## Supplementary material for "Computational modeling of human genetic variants in mice": H2M_Database_v1.csv (part 74 of 1838)

gene_name_h	gene_id_h	tx_id_h	chr_h	exon_num_h	strand_h	match	start_h	end_h	ref_seq_h	alt_seq_h	HGVSc_h	HGVSp_h	classification_h	exon_h	type_h	status	class	statement	flank_size_left	flank_size_right	gene_name_m	gene_id_m	tx_id_m	chr_m	exon_num_m	strand_m	type_m	classification_m	exon_m	start_m_ori	end_m_ori	ref_seq_m_ori	alt_seq_m_ori	HGVSc_m_ori	HGVSp_m_ori	start_m	end_m	ref_seq_m	alt_seq_m	HGVSc_m	HGVSp_m	ID_human	ID_mouse	Database	ID_db	pe_human	pe_mouse	be_human	be_mouse	expanded	flank_size
ANKRD11	ENSG00000167522.10	ENST00000301030.4	chr16	11	-	True	89349424	89349424	G	A	ENST00000301030.4:c.3526C>T	Q1176*	Nonsense	E_7	SNP	False	4	Class 4: Mutated sequences are not identical.	0aa	0aa	Ankrd11	ENSMUSG00000035569.18	ENSMUST00000098333.5	chr8	13	-																AACR-H0625200		AACR		False	False	False	False	False	0
ANKRD11	ENSG00000167522.10	ENST00000301030.4	chr16	11	-	True	89349426	89349426	C	G	ENST00000301030.4:c.3524G>C	R1175T	Missense	E_7	SNP	False	4	Class 4: Mutated sequences are not identical.	0aa	0aa	Ankrd11	ENSMUSG00000035569.18	ENSMUST00000098333.5	chr8	13	-																AACR-H0625201		AACR		False	False	False	False	False	0
ANKRD11	ENSG00000167522.10	ENST00000301030.4	chr16	11	-	True	89349426	89349426	C	T	ENST00000301030.4:c.3524G>A	R1175K	Missense	E_7	SNP	False	4	Class 4: Mutated sequences are not identical.	0aa	0aa	Ankrd11	ENSMUSG00000035569.18	ENSMUST00000098333.5	chr8	13	-																AACR-H0625202		AACR		False	False	False	False	False	0
ANKRD11	ENSG00000167522.10	ENST00000301030.4	chr16	11	-	True	89349432	89349432	G	A	ENST00000301030.4:c.3518C>T	P1173L	Missense	E_7	SNP	False	4	Class 4: Mutated sequences are not identical.	0aa	0aa	Ankrd11	ENSMUSG00000035569.18	ENSMUST00000098333.5	chr8	13	-																AACR-H0625204		AACR		False	False	False	False	False	0
ANKRD11	ENSG00000167522.10	ENST00000301030.4	chr16	11	-	True	89349309	89349309	G	A	ENST00000301030.4:c.3641C>T	T1214I	Missense	E_7	SNP	False	4	Class 4: Mutated sequences are not identical.	0aa	0aa	Ankrd11	ENSMUSG00000035569.18	ENSMUST00000098333.5	chr8	13	-																AACR-H0625214		AACR		False	False	False	False	False	0
ANKRD11	ENSG00000167522.10	ENST00000301030.4	chr16	11	-	True	89349312	89349312	G	A	ENST00000301030.4:c.3638C>T	S1213F	Missense	E_7	SNP	False	4	Class 4: Mutated sequences are not identical.	0aa	0aa	Ankrd11	ENSMUSG00000035569.18	ENSMUST00000098333.5	chr8	13	-																AACR-H0625215		AACR		False	False	False	False	False	0
ANKRD11	ENSG00000167522.10	ENST00000301030.4	chr16	11	-	True	89349313	89349313	A	G	ENST00000301030.4:c.3637T>C	S1213P	Missense	E_7	SNP	False	4	Class 4: Mutated sequences are not identical.	0aa	0aa	Ankrd11	ENSMUSG00000035569.18	ENSMUST00000098333.5	chr8	13	-																AACR-H0625216		AACR		False	False	False	False	False	0
ANKRD11	ENSG00000167522.10	ENST00000301030.4	chr16	11	-	True	89349349	89349349	C	G	ENST00000301030.4:c.3601G>C	V1201L	Missense	E_7	SNP	False	4	Class 4: Mutated sequences are not identical.	0aa	0aa	Ankrd11	ENSMUSG00000035569.18	ENSMUST00000098333.5	chr8	13	-																AACR-H0625222		AACR		False	False	False	False	False	0
ANKRD11	ENSG00000167522.10	ENST00000301030.4	chr16	11	-	True	89350369	89350369	G	A	ENST00000301030.4:c.2581C>T	P861S	Missense	E_7	SNP	False	4	Class 4: Mutated sequences are not identical.	0aa	0aa	Ankrd11	ENSMUSG00000035569.18	ENSMUST00000098333.5	chr8	13	-																AACR-H0625245		AACR		False	False	False	False	False	0
ANKRD11	ENSG00000167522.10	ENST00000301030.4	chr16	11	-	True	89350270	89350270	C	T	ENST00000301030.4:c.2680G>A	A894T	Missense	E_7	SNP	False	4	Class 4: Mutated sequences are not identical.	0aa	0aa	Ankrd11	ENSMUSG00000035569.18	ENSMUST00000098333.5	chr8	13	-																AACR-H0625253		AACR		False	False	False	False	False	0
ANKRD11	ENSG00000167522.10	ENST00000301030.4	chr16	11	-	True	89350229	89350229	C	G	ENST00000301030.4:c.2721G>C	K907N	Missense	E_7	SNP	False	4	Class 4: Mutated sequences are not identical.	0aa	0aa	Ankrd11	ENSMUSG00000035569.18	ENSMUST00000098333.5	chr8	13	-																AACR-H0625255		AACR		False	False	False	False	False	0
ANKRD11	ENSG00000167522.10	ENST00000301030.4	chr16	11	-	True	89350245	89350245	T	C	ENST00000301030.4:c.2705A>G	E902G	Missense	E_7	SNP	False	4	Class 4: Mutated sequences are not identical.	0aa	0aa	Ankrd11	ENSMUSG00000035569.18	ENSMUST00000098333.5	chr8	13	-																AACR-H0625257		AACR		False	False	False	False	False	0
ANKRD11	ENSG00000167522.10	ENST00000301030.4	chr16	11	-	True	89350252	89350252	A	G	ENST00000301030.4:c.2698T>C	Y900H	Missense	E_7	SNP	False	4	Class 4: Mutated sequences are not identical.	0aa	0aa	Ankrd11	ENSMUSG00000035569.18	ENSMUST00000098333.5	chr8	13	-																AACR-H0625258		AACR		False	False	False	False	False	0
ANKRD11	ENSG00000167522.10	ENST00000301030.4	chr16	11	-	True	89350272	89350272	C	A	ENST00000301030.4:c.2678G>T	R893L	Missense	E_7	SNP	False	4	Class 4: Mutated sequences are not identical.	0aa	0aa	Ankrd11	ENSMUSG00000035569.18	ENSMUST00000098333.5	chr8	13	-																AACR-H0625262		AACR		False	False	False	False	False	0
ANKRD11	ENSG00000167522.10	ENST00000301030.4	chr16	11	-	True	89350272	89350272	C	G	ENST00000301030.4:c.2678G>C	R893P	Missense	E_7	SNP	False	4	Class 4: Mutated sequences are not identical.	0aa	0aa	Ankrd11	ENSMUSG00000035569.18	ENSMUST00000098333.5	chr8	13	-																AACR-H0625264		AACR		False	False	False	False	False	0
ANKRD11	ENSG00000167522.10	ENST00000301030.4	chr16	11	-	True	89350276	89350276	T	A	ENST00000301030.4:c.2674A>T	S892C	Missense	E_7	SNP	False	4	Class 4: Mutated sequences are not identical.	0aa	0aa	Ankrd11	ENSMUSG00000035569.18	ENSMUST00000098333.5	chr8	13	-																AACR-H0625265		AACR		False	False	False	False	False	0
ANKRD11	ENSG00000167522.10	ENST00000301030.4	chr16	11	-	True	89350284	89350284	C	A	ENST00000301030.4:c.2666G>T	R889M	Missense	E_7	SNP	False	4	Class 4: Mutated sequences are not identical.	0aa	0aa	Ankrd11	ENSMUSG00000035569.18	ENSMUST00000098333.5	chr8	13	-																AACR-H0625268		AACR		False	False	False	False	False	0
ANKRD11	ENSG00000167522.10	ENST00000301030.4	chr16	11	-	True	89350530	89350530	A	C	ENST00000301030.4:c.2420T>G	V807G	Missense	E_7	SNP	False	4	Class 4: Mutated sequences are not identical.	0aa	0aa	Ankrd11	ENSMUSG00000035569.18	ENSMUST00000098333.5	chr8	13	-																AACR-H0625282		AACR		False	False	False	False	False	0
ANKRD11	ENSG00000167522.10	ENST00000301030.4	chr16	11	-	True	89350530	89350530	A	G	ENST00000301030.4:c.2420T>C	V807A	Missense	E_7	SNP	False	4	Class 4: Mutated sequences are not identical.	0aa	0aa	Ankrd11	ENSMUSG00000035569.18	ENSMUST00000098333.5	chr8	13	-																AACR-H0625283		AACR		False	False	False	False	False	0
ANKRD11	ENSG00000167522.10	ENST00000301030.4	chr16	11	-	True	89349942	89349942	T	C	ENST00000301030.4:c.3008A>G	H1003R	Missense	E_7	SNP	False	4	Class 4: Mutated sequences are not identical.	0aa	0aa	Ankrd11	ENSMUSG00000035569.18	ENSMUST00000098333.5	chr8	13	-																AACR-H0625325		AACR		False	False	False	False	False	0
ANKRD11	ENSG00000167522.10	ENST00000301030.4	chr16	11	-	True	89349970	89349970	C	A	ENST00000301030.4:c.2980G>T	G994W	Missense	E_7	SNP	False	4	Class 4: Mutated sequences are not identical.	0aa	0aa	Ankrd11	ENSMUSG00000035569.18	ENSMUST00000098333.5	chr8	13	-																AACR-H0625329		AACR		False	False	False	False	False	0
ANKRD11	ENSG00000167522.10	ENST00000301030.4	chr16	11	-	True	89349909	89349909	C	T	ENST00000301030.4:c.3041G>A	G1014D	Missense	E_7	SNP	False	4	Class 4: Mutated sequences are not identical.	0aa	0aa	Ankrd11	ENSMUSG00000035569.18	ENSMUST00000098333.5	chr8	13	-																AACR-H0625337		AACR		False	False	False	False	False	0
ANKRD11	ENSG00000167522.10	ENST00000301030.4	chr16	11	-	True	89349909	89349909	C	A	ENST00000301030.4:c.3041G>T	G1014V	Missense	E_7	SNP	False	4	Class 4: Mutated sequences are not identical.	0aa	0aa	Ankrd11	ENSMUSG00000035569.18	ENSMUST00000098333.5	chr8	13	-																AACR-H0625338		AACR		False	False	False	False	False	0
ANKRD11	ENSG00000167522.10	ENST00000301030.4	chr16	11	-	True	89349907	89349907	G	A	ENST00000301030.4:c.3043C>T	P1015S	Missense	E_7	SNP	False	4	Class 4: Mutated sequences are not identical.	0aa	0aa	Ankrd11	ENSMUSG00000035569.18	ENSMUST00000098333.5	chr8	13	-																AACR-H0625339		AACR		False	False	False	False	False	0
ANKRD11	ENSG00000167522.10	ENST00000301030.4	chr16	11	-	True	89349855	89349855	G	A	ENST00000301030.4:c.3095C>T	S1032F	Missense	E_7	SNP	False	4	Class 4: Mutated sequences are not identical.	0aa	0aa	Ankrd11	ENSMUSG00000035569.18	ENSMUST00000098333.5	chr8	13	-																AACR-H0625347		AACR		False	False	False	False	False	0
ANKRD11	ENSG00000167522.10	ENST00000301030.4	chr16	11	-	True	89349877	89349877	G	T	ENST00000301030.4:c.3073C>A	P1025T	Missense	E_7	SNP	False	4	Class 4: Mutated sequences are not identical.	0aa	0aa	Ankrd11	ENSMUSG00000035569.18	ENSMUST00000098333.5	chr8	13	-																AACR-H0625351		AACR		False	False	False	False	False	0
ANKRD11	ENSG00000167522.10	ENST00000301030.4	chr16	11	-	True	89349882	89349882	G	A	ENST00000301030.4:c.3068C>T	T1023I	Missense	E_7	SNP	False	4	Class 4: Mutated sequences are not identical.	0aa	0aa	Ankrd11	ENSMUSG00000035569.18	ENSMUST00000098333.5	chr8	13	-																AACR-H0625353		AACR		False	False	False	False	False	0
ANKRD11	ENSG00000167522.10	ENST00000301030.4	chr16	11	-	True	89349999	89349999	C	G	ENST00000301030.4:c.2951G>C	G984A	Missense	E_7	SNP	False	4	Class 4: Mutated sequences are not identical.	0aa	0aa	Ankrd11	ENSMUSG00000035569.18	ENSMUST00000098333.5	chr8	13	-																AACR-H0625358		AACR		False	False	False	False	False	0
ANKRD11	ENSG00000167522.10	ENST00000301030.4	chr16	11	-	True	89350028	89350028	C	A	ENST00000301030.4:c.2922G>T	E974D	Missense	E_7	SNP	False	4	Class 4: Mutated sequences are not identical.	0aa	0aa	Ankrd11	ENSMUSG00000035569.18	ENSMUST00000098333.5	chr8	13	-																AACR-H0625371		AACR		False	False	False	False	False	0
ANKRD11	ENSG00000167522.10	ENST00000301030.4	chr16	11	-	True	89350186	89350186	C	T	ENST00000301030.4:c.2764G>A	E922K	Missense	E_7	SNP	False	4	Class 4: Mutated sequences are not identical.	0aa	0aa	Ankrd11	ENSMUSG00000035569.18	ENSMUST00000098333.5	chr8	13	-																AACR-H0625372		AACR		False	False	False	False	False	0
ANKRD11	ENSG00000167522.10	ENST00000301030.4	chr16	11	-	True	89350188	89350188	T	C	ENST00000301030.4:c.2762A>G	K921R	Missense	E_7	SNP	False	4	Class 4: Mutated sequences are not identical.	0aa	0aa	Ankrd11	ENSMUSG00000035569.18	ENSMUST00000098333.5	chr8	13	-																AACR-H0625373		AACR		False	False	False	False	False	0
ANKRD11	ENSG00000167522.10	ENST00000301030.4	chr16	11	-	True	89350030	89350030	C	A	ENST00000301030.4:c.2920G>T	E974*	Nonsense	E_7	SNP	False	4	Class 4: Mutated sequences are not identical.	0aa	0aa	Ankrd11	ENSMUSG00000035569.18	ENSMUST00000098333.5	chr8	13	-																AACR-H0625384		AACR		False	False	False	False	False	0
ANKRD11	ENSG00000167522.10	ENST00000301030.4	chr16	11	-	True	89350054	89350054	C	T	ENST00000301030.4:c.2896G>A	A966T	Missense	E_7	SNP	False	4	Class 4: Mutated sequences are not identical.	0aa	0aa	Ankrd11	ENSMUSG00000035569.18	ENSMUST00000098333.5	chr8	13	-																AACR-H0625390		AACR		False	False	False	False	False	0
ANKRD11	ENSG00000167522.10	ENST00000301030.4	chr16	11	-	True	89350074	89350074	T	C	ENST00000301030.4:c.2876A>G	K959R	Missense	E_7	SNP	False	4	Class 4: Mutated sequences are not identical.	0aa	0aa	Ankrd11	ENSMUSG00000035569.18	ENSMUST00000098333.5	chr8	13	-																AACR-H0625392		AACR		False	False	False	False	False	0
ANKRD11	ENSG00000167522.10	ENST00000301030.4	chr16	11	-	True	89350076	89350076	G	C	ENST00000301030.4:c.2874C>G	C958W	Missense	E_7	SNP	False	4	Class 4: Mutated sequences are not identical.	0aa	0aa	Ankrd11	ENSMUSG00000035569.18	ENSMUST00000098333.5	chr8	13	-																AACR-H0625393		AACR		False	False	False	False	False	0
ANKRD11	ENSG00000167522.10	ENST00000301030.4	chr16	11	-	True	89350087	89350087	G	C	ENST00000301030.4:c.2863C>G	L955V	Missense	E_7	SNP	False	4	Class 4: Mutated sequences are not identical.	0aa	0aa	Ankrd11	ENSMUSG00000035569.18	ENSMUST00000098333.5	chr8	13	-																AACR-H0625394		AACR		False	False	False	False	False	0
ANKRD11	ENSG00000167522.10	ENST00000301030.4	chr16	11	-	True	89350096	89350096	T	G	ENST00000301030.4:c.2854A>C	K952Q	Missense	E_7	SNP	False	4	Class 4: Mutated sequences are not identical.	0aa	0aa	Ankrd11	ENSMUSG00000035569.18	ENSMUST00000098333.5	chr8	13	-																AACR-H0625397		AACR		False	False	False	False	False	0
ANKRD11	ENSG00000167522.10	ENST00000301030.4	chr16	11	-	True	89350101	89350101	T	C	ENST00000301030.4:c.2849A>G	D950G	Missense	E_7	SNP	False	4	Class 4: Mutated sequences are not identical.	0aa	0aa	Ankrd11	ENSMUSG00000035569.18	ENSMUST00000098333.5	chr8	13	-																AACR-H0625398		AACR		False	False	False	False	False	0
ANKRD11	ENSG00000167522.10	ENST00000301030.4	chr16	11	-	True	89350102	89350102	C	A	ENST00000301030.4:c.2848G>T	D950Y	Missense	E_7	SNP	False	4	Class 4: Mutated sequences are not identical.	0aa	0aa	Ankrd11	ENSMUSG00000035569.18	ENSMUST00000098333.5	chr8	13	-																AACR-H0625399		AACR		False	False	False	False	False	0
ANKRD11	ENSG00000167522.10	ENST00000301030.4	chr16	11	-	True	89350104	89350104	C	T	ENST00000301030.4:c.2846G>A	R949Q	Missense	E_7	SNP	False	4	Class 4: Mutated sequences are not identical.	0aa	0aa	Ankrd11	ENSMUSG00000035569.18	ENSMUST00000098333.5	chr8	13	-																AACR-H0625400		AACR		False	False	False	False	False	0
ANKRD11	ENSG00000167522.10	ENST00000301030.4	chr16	11	-	True	89371707	89371707	C	T	ENST00000301030.4:c.133G>A	G45S	Missense	E_2	SNP	False	4	Class 4: Mutated sequences are not identical.	0aa	0aa	Ankrd11	ENSMUSG00000035569.18	ENSMUST00000098333.5	chr8	13	-																AACR-H0628524		AACR		False	False	False	False	False	0
ANKRD11	ENSG00000167522.10	ENST00000301030.4	chr16	11	-	True	89371673	89371673	C	G	ENST00000301030.4:c.167G>C	S56T	Missense	E_2	SNP	False	4	Class 4: Mutated sequences are not identical.	0aa	0aa	Ankrd11	ENSMUSG00000035569.18	ENSMUST00000098333.5	chr8	13	-																AACR-H0628551		AACR		False	False	False	False	False	0
ANKRD11	ENSG00000167522.10	ENST00000301030.4	chr16	11	-	True	89383382	89383382	G	A	ENST00000301030.4:c.46C>T	P16S	Missense	E_1	SNP	False	4	Class 4: Mutated sequences are not identical.	0aa	0aa	Ankrd11	ENSMUSG00000035569.18	ENSMUST00000098333.5	chr8	13	-																AACR-H0628562		AACR		False	False	False	False	False	0
ANKRD11	ENSG00000167522.10	ENST00000301030.4	chr16	11	-	True	89383389	89383389	T	A	ENST00000301030.4:c.39A>T	E13D	Missense	E_1	SNP	False	4	Class 4: Mutated sequences are not identical.	0aa	0aa	Ankrd11	ENSMUSG00000035569.18	ENSMUST00000098333.5	chr8	13	-																AACR-H0628586		AACR		False	False	False	False	False	0
ANKRD11	ENSG00000167522.10	ENST00000301030.4	chr16	11	-	True	89383402	89383402	G	T	ENST00000301030.4:c.26C>A	A9E	Missense	E_1	SNP	False	4	Class 4: Mutated sequences are not identical.	0aa	0aa	Ankrd11	ENSMUSG00000035569.18	ENSMUST00000098333.5	chr8	13	-																AACR-H0628589		AACR		False	False	False	False	False	0
ANKRD11	ENSG00000167522.10	ENST00000301030.4	chr16	11	-	True	89357421	89357421	C	A	ENST00000301030.4:c.397G>T	V133L	Missense	E_3	SNP	False	4	Class 4: Mutated sequences are not identical.	0aa	0aa	Ankrd11	ENSMUSG00000035569.18	ENSMUST00000098333.5	chr8	13	-																AACR-H0628661		AACR		False	False	False	False	False	0
ANKRD11	ENSG00000167522.10	ENST00000301030.4	chr16	11	-	True	89334606	89334606	G	C	ENST00000301030.4:c.280C>G		Non_Coding,3		SNP	False	4	Class 4: Mutated sequences are not identical.	0aa	0aa	Ankrd11	ENSMUSG00000035569.18	ENSMUST00000098333.5	chr8	13	-																CLINVAR-H1815430		CLINVAR	1273107.0	False	False	False	False	False	0
ANKRD11	ENSG00000167522.10	ENST00000301030.4	chr16	11	-	True	89334618	89334618	C	T	ENST00000301030.4:c.268G>A		Non_Coding,3		SNP	False	4	Class 4: Mutated sequences are not identical.	0aa	0aa	Ankrd11	ENSMUSG00000035569.18	ENSMUST00000098333.5	chr8	13	-																CLINVAR-H1815431		CLINVAR	1276986.0	False	False	False	False	False	0
ANKRD11	ENSG00000167522.10	ENST00000301030.4	chr16	11	-	True	89334728	89334728	G	A	ENST00000301030.4:c.158C>T		Non_Coding,3		SNP	False	4	Class 4: Mutated sequences are not identical.	0aa	0aa	Ankrd11	ENSMUSG00000035569.18	ENSMUST00000098333.5	chr8	13	-																CLINVAR-H1815435		CLINVAR	1269494.0	False	False	False	False	False	0
ANKRD11	ENSG00000167522.10	ENST00000301030.4	chr16	11	-	True	89345819	89345819	G	A	ENST00000301030.4:c.7131C>T	D2377delinsD	Silent	E_7	SNP	False	4	Class 4: Mutated sequences are not identical.	0aa	0aa	Ankrd11	ENSMUSG00000035569.18	ENSMUST00000098333.5	chr8	13	-																CLINVAR-H1815662		CLINVAR	721754.0	False	False	False	False	False	0
ANKRD11	ENSG00000167522.10	ENST00000301030.4	chr16	11	-	True	89345822	89345822	G	A	ENST00000301030.4:c.7128C>T	D2376delinsD	Silent	E_7	SNP	False	4	Class 4: Mutated sequences are not identical.	0aa	0aa	Ankrd11	ENSMUSG00000035569.18	ENSMUST00000098333.5	chr8	13	-																CLINVAR-H1815663		CLINVAR	1757288.0	False	False	False	False	False	0
ANKRD11	ENSG00000167522.10	ENST00000301030.4	chr16	11	-	True	89345822	89345822	G	C	ENST00000301030.4:c.7128C>G	D2376E	Missense	E_7	SNP	False	4	Class 4: Mutated sequences are not identical.	0aa	0aa	Ankrd11	ENSMUSG00000035569.18	ENSMUST00000098333.5	chr8	13	-																CLINVAR-H1815664		CLINVAR	587835.0	False	False	False	False	False	0
ANKRD11	ENSG00000167522.10	ENST00000301030.4	chr16	11	-	True	89345836	89345836	G	A	ENST00000301030.4:c.7114C>T	R2372C	Missense	E_7	SNP	False	4	Class 4: Mutated sequences are not identical.	0aa	0aa	Ankrd11	ENSMUSG00000035569.18	ENSMUST00000098333.5	chr8	13	-																CLINVAR-H1815666		CLINVAR	1342556.0	False	False	False	False	False	0
ANKRD11	ENSG00000167522.10	ENST00000301030.4	chr16	11	-	True	89345839	89345839	C	A	ENST00000301030.4:c.7111G>T	A2371S	Missense	E_7	SNP	False	4	Class 4: Mutated sequences are not identical.	0aa	0aa	Ankrd11	ENSMUSG00000035569.18	ENSMUST00000098333.5	chr8	13	-																CLINVAR-H1815667		CLINVAR	862455.0	False	False	False	False	False	0
ANKRD11	ENSG00000167522.10	ENST00000301030.4	chr16	11	-	True	89345852	89345852	G	C	ENST00000301030.4:c.7098C>G	V2366delinsV	Silent	E_7	SNP	False	4	Class 4: Mutated sequences are not identical.	0aa	0aa	Ankrd11	ENSMUSG00000035569.18	ENSMUST00000098333.5	chr8	13	-																CLINVAR-H1815672		CLINVAR	1757123.0	False	False	False	False	False	0
ANKRD11	ENSG00000167522.10	ENST00000301030.4	chr16	11	-	True	89345855	89345855	C	G	ENST00000301030.4:c.7095G>C	P2365delinsP	Silent	E_7	SNP	False	4	Class 4: Mutated sequences are not identical.	0aa	0aa	Ankrd11	ENSMUSG00000035569.18	ENSMUST00000098333.5	chr8	13	-																CLINVAR-H1815673		CLINVAR	2018726.0	False	False	False	False	False	0
ANKRD11	ENSG00000167522.10	ENST00000301030.4	chr16	11	-	True	89345855	89345855	C	T	ENST00000301030.4:c.7095G>A	P2365delinsP	Silent	E_7	SNP	False	4	Class 4: Mutated sequences are not identical.	0aa	0aa	Ankrd11	ENSMUSG00000035569.18	ENSMUST00000098333.5	chr8	13	-																CLINVAR-H1815674		CLINVAR	578522.0	False	False	False	False	False	0
ANKRD11	ENSG00000167522.10	ENST00000301030.4	chr16	11	-	True	89345856	89345856	G	A	ENST00000301030.4:c.7094C>T	P2365L	Missense	E_7	SNP	False	4	Class 4: Mutated sequences are not identical.	0aa	0aa	Ankrd11	ENSMUSG00000035569.18	ENSMUST00000098333.5	chr8	13	-																CLINVAR-H1815675		CLINVAR	2504124.0	False	False	False	False	False	0
ANKRD11	ENSG00000167522.10	ENST00000301030.4	chr16	11	-	True	89345877	89345877	T	C	ENST00000301030.4:c.7073A>G	E2358G	Missense	E_7	SNP	False	4	Class 4: Mutated sequences are not identical.	0aa	0aa	Ankrd11	ENSMUSG00000035569.18	ENSMUST00000098333.5	chr8	13	-																CLINVAR-H1815681		CLINVAR	2390631.0	False	False	False	False	False	0
ANKRD11	ENSG00000167522.10	ENST00000301030.4	chr16	11	-	True	89345892	89345892	G	A	ENST00000301030.4:c.7058C>T	P2353L	Missense	E_7	SNP	False	4	Class 4: Mutated sequences are not identical.	0aa	0aa	Ankrd11	ENSMUSG00000035569.18	ENSMUST00000098333.5	chr8	13	-																CLINVAR-H1815686		CLINVAR	2496298.0	False	False	False	False	False	0
ANKRD11	ENSG00000167522.10	ENST00000301030.4	chr16	11	-	True	89345893	89345893	G	T	ENST00000301030.4:c.7057C>A	P2353T	Missense	E_7	SNP	False	4	Class 4: Mutated sequences are not identical.	0aa	0aa	Ankrd11	ENSMUSG00000035569.18	ENSMUST00000098333.5	chr8	13	-																CLINVAR-H1815687		CLINVAR	2013199.0	False	False	False	False	False	0
ANKRD11	ENSG00000167522.10	ENST00000301030.4	chr16	11	-	True	89345895	89345895	G	T	ENST00000301030.4:c.7055C>A	P2352Q	Missense	E_7	SNP	False	4	Class 4: Mutated sequences are not identical.	0aa	0aa	Ankrd11	ENSMUSG00000035569.18	ENSMUST00000098333.5	chr8	13	-																CLINVAR-H1815688		CLINVAR	2281010.0	False	False	False	False	False	0
ANKRD11	ENSG00000167522.10	ENST00000301030.4	chr16	11	-	True	89345966	89345966	T	C	ENST00000301030.4:c.6984A>G	R2328delinsR	Silent	E_7	SNP	False	4	Class 4: Mutated sequences are not identical.	0aa	0aa	Ankrd11	ENSMUSG00000035569.18	ENSMUST00000098333.5	chr8	13	-																CLINVAR-H1815700		CLINVAR	758112.0	False	False	False	False	False	0
ANKRD11	ENSG00000167522.10	ENST00000301030.4	chr16	11	-	True	89345968	89345968	G	A	ENST00000301030.4:c.6982C>T	R2328*	Nonsense	E_7	SNP	False	4	Class 4: Mutated sequences are not identical.	0aa	0aa	Ankrd11	ENSMUSG00000035569.18	ENSMUST00000098333.5	chr8	13	-																CLINVAR-H1815702		CLINVAR	2503459.0	False	False	False	False	False	0
ANKRD11	ENSG00000167522.10	ENST00000301030.4	chr16	11	-	True	89345968	89345968	G	C	ENST00000301030.4:c.6982C>G	R2328G	Missense	E_7	SNP	False	4	Class 4: Mutated sequences are not identical.	0aa	0aa	Ankrd11	ENSMUSG00000035569.18	ENSMUST00000098333.5	chr8	13	-																CLINVAR-H1815703		CLINVAR	597191.0	False	False	False	False	False	0
ANKRD11	ENSG00000167522.10	ENST00000301030.4	chr16	11	-	True	89345981	89345981	G	T	ENST00000301030.4:c.6969C>A	A2323delinsA	Silent	E_7	SNP	False	4	Class 4: Mutated sequences are not identical.	0aa	0aa	Ankrd11	ENSMUSG00000035569.18	ENSMUST00000098333.5	chr8	13	-																CLINVAR-H1815713		CLINVAR	1756349.0	False	False	False	False	False	0
ANKRD11	ENSG00000167522.10	ENST00000301030.4	chr16	11	-	True	89345982	89345982	G	T	ENST00000301030.4:c.6968C>A	A2323D	Missense	E_7	SNP	False	4	Class 4: Mutated sequences are not identical.	0aa	0aa	Ankrd11	ENSMUSG00000035569.18	ENSMUST00000098333.5	chr8	13	-																CLINVAR-H1815714		CLINVAR	1708839.0	False	False	False	False	False	0
ANKRD11	ENSG00000167522.10	ENST00000301030.4	chr16	11	-	True	89345987	89345987	G	A	ENST00000301030.4:c.6963C>T	A2321delinsA	Silent	E_7	SNP	False	4	Class 4: Mutated sequences are not identical.	0aa	0aa	Ankrd11	ENSMUSG00000035569.18	ENSMUST00000098333.5	chr8	13	-																CLINVAR-H1815715		CLINVAR	1326648.0	False	False	False	False	False	0
ANKRD11	ENSG00000167522.10	ENST00000301030.4	chr16	11	-	True	89345987	89345987	G	C	ENST00000301030.4:c.6963C>G	A2321delinsA	Silent	E_7	SNP	False	4	Class 4: Mutated sequences are not identical.	0aa	0aa	Ankrd11	ENSMUSG00000035569.18	ENSMUST00000098333.5	chr8	13	-																CLINVAR-H1815716		CLINVAR	2647058.0	False	False	False	False	False	0
ANKRD11	ENSG00000167522.10	ENST00000301030.4	chr16	11	-	True	89346026	89346026	G	A	ENST00000301030.4:c.6924C>T	G2308delinsG	Silent	E_7	SNP	False	4	Class 4: Mutated sequences are not identical.	0aa	0aa	Ankrd11	ENSMUSG00000035569.18	ENSMUST00000098333.5	chr8	13	-																CLINVAR-H1815725		CLINVAR	588090.0	False	False	False	False	False	0
ANKRD11	ENSG00000167522.10	ENST00000301030.4	chr16	11	-	True	89346027	89346027	C	A	ENST00000301030.4:c.6923G>T	G2308V	Missense	E_7	SNP	False	4	Class 4: Mutated sequences are not identical.	0aa	0aa	Ankrd11	ENSMUSG00000035569.18	ENSMUST00000098333.5	chr8	13	-																CLINVAR-H1815727		CLINVAR	385512.0	False	False	False	False	False	0
ANKRD11	ENSG00000167522.10	ENST00000301030.4	chr16	11	-	True	89346027	89346027	C	T	ENST00000301030.4:c.6923G>A	G2308D	Missense	E_7	SNP	False	4	Class 4: Mutated sequences are not identical.	0aa	0aa	Ankrd11	ENSMUSG00000035569.18	ENSMUST00000098333.5	chr8	13	-																CLINVAR-H1815728		CLINVAR	1418726.0	False	False	False	False	False	0
ANKRD11	ENSG00000167522.10	ENST00000301030.4	chr16	11	-	True	89346046	89346046	G	T	ENST00000301030.4:c.6904C>A	P2302T	Missense	E_7	SNP	False	4	Class 4: Mutated sequences are not identical.	0aa	0aa	Ankrd11	ENSMUSG00000035569.18	ENSMUST00000098333.5	chr8	13	-																CLINVAR-H1815735		CLINVAR	1982620.0	False	False	False	False	False	0
ANKRD11	ENSG00000167522.10	ENST00000301030.4	chr16	11	-	True	89346053	89346053	G	C	ENST00000301030.4:c.6897C>G	A2299delinsA	Silent	E_7	SNP	False	4	Class 4: Mutated sequences are not identical.	0aa	0aa	Ankrd11	ENSMUSG00000035569.18	ENSMUST00000098333.5	chr8	13	-																CLINVAR-H1815740		CLINVAR	1898955.0	False	False	False	False	False	0
ANKRD11	ENSG00000167522.10	ENST00000301030.4	chr16	11	-	True	89346054	89346054	G	A	ENST00000301030.4:c.6896C>T	A2299V	Missense	E_7	SNP	False	4	Class 4: Mutated sequences are not identical.	0aa	0aa	Ankrd11	ENSMUSG00000035569.18	ENSMUST00000098333.5	chr8	13	-																CLINVAR-H1815741		CLINVAR	1204729.0	False	False	False	False	False	0
ANKRD11	ENSG00000167522.10	ENST00000301030.4	chr16	11	-	True	89346057	89346057	C	A	ENST00000301030.4:c.6893G>T	R2298L	Missense	E_7	SNP	False	4	Class 4: Mutated sequences are not identical.	0aa	0aa	Ankrd11	ENSMUSG00000035569.18	ENSMUST00000098333.5	chr8	13	-																CLINVAR-H1815742		CLINVAR	434201.0	False	False	False	False	False	0
ANKRD11	ENSG00000167522.10	ENST00000301030.4	chr16	11	-	True	89346070	89346070	T	G	ENST00000301030.4:c.6880A>C	T2294P	Missense	E_7	SNP	False	4	Class 4: Mutated sequences are not identical.	0aa	0aa	Ankrd11	ENSMUSG00000035569.18	ENSMUST00000098333.5	chr8	13	-																CLINVAR-H1815746		CLINVAR	1714557.0	False	False	False	False	False	0
ANKRD11	ENSG00000167522.10	ENST00000301030.4	chr16	11	-	True	89346073	89346073	C	T	ENST00000301030.4:c.6877G>A	D2293N	Missense	E_7	SNP	False	4	Class 4: Mutated sequences are not identical.	0aa	0aa	Ankrd11	ENSMUSG00000035569.18	ENSMUST00000098333.5	chr8	13	-																CLINVAR-H1815747		CLINVAR	2057918.0	False	False	False	False	False	0
ANKRD11	ENSG00000167522.10	ENST00000301030.4	chr16	11	-	True	89346074	89346074	G	A	ENST00000301030.4:c.6876C>T	D2292delinsD	Silent	E_7	SNP	False	4	Class 4: Mutated sequences are not identical.	0aa	0aa	Ankrd11	ENSMUSG00000035569.18	ENSMUST00000098333.5	chr8	13	-																CLINVAR-H1815748		CLINVAR	2144604.0	False	False	False	False	False	0
ANKRD11	ENSG00000167522.10	ENST00000301030.4	chr16	11	-	True	89346076	89346076	C	T	ENST00000301030.4:c.6874G>A	D2292N	Missense	E_7	SNP	False	4	Class 4: Mutated sequences are not identical.	0aa	0aa	Ankrd11	ENSMUSG00000035569.18	ENSMUST00000098333.5	chr8	13	-																CLINVAR-H1815749		CLINVAR	1029222.0	False	False	False	False	False	0
ANKRD11	ENSG00000167522.10	ENST00000301030.4	chr16	11	-	True	89346079	89346079	C	A	ENST00000301030.4:c.6871G>T	E2291*	Nonsense	E_7	SNP	False	4	Class 4: Mutated sequences are not identical.	0aa	0aa	Ankrd11	ENSMUSG00000035569.18	ENSMUST00000098333.5	chr8	13	-																CLINVAR-H1815750		CLINVAR	424512.0	False	False	False	False	False	0
ANKRD11	ENSG00000167522.10	ENST00000301030.4	chr16	11	-	True	89346082	89346082	G	A	ENST00000301030.4:c.6868C>T	P2290S	Missense	E_7	SNP	False	4	Class 4: Mutated sequences are not identical.	0aa	0aa	Ankrd11	ENSMUSG00000035569.18	ENSMUST00000098333.5	chr8	13	-																CLINVAR-H1815751		CLINVAR	589152.0	False	False	False	False	False	0
ANKRD11	ENSG00000167522.10	ENST00000301030.4	chr16	11	-	True	89346090	89346090	C	G	ENST00000301030.4:c.6860G>C	G2287A	Missense	E_7	SNP	False	4	Class 4: Mutated sequences are not identical.	0aa	0aa	Ankrd11	ENSMUSG00000035569.18	ENSMUST00000098333.5	chr8	13	-																CLINVAR-H1815752		CLINVAR	1029221.0	False	False	False	False	False	0
ANKRD11	ENSG00000167522.10	ENST00000301030.4	chr16	11	-	True	89346112	89346112	C	T	ENST00000301030.4:c.6838G>A	A2280T	Missense	E_7	SNP	False	4	Class 4: Mutated sequences are not identical.	0aa	0aa	Ankrd11	ENSMUSG00000035569.18	ENSMUST00000098333.5	chr8	13	-																CLINVAR-H1815755		CLINVAR	2163854.0	False	False	False	False	False	0
ANKRD11	ENSG00000167522.10	ENST00000301030.4	chr16	11	-	True	89346115	89346115	C	G	ENST00000301030.4:c.6835G>C	V2279L	Missense	E_7	SNP	False	4	Class 4: Mutated sequences are not identical.	0aa	0aa	Ankrd11	ENSMUSG00000035569.18	ENSMUST00000098333.5	chr8	13	-																CLINVAR-H1815757		CLINVAR	2443478.0	False	False	False	False	False	0
ANKRD11	ENSG00000167522.10	ENST00000301030.4	chr16	11	-	True	89346126	89346126	G	A	ENST00000301030.4:c.6824C>T	A2275V	Missense	E_7	SNP	False	4	Class 4: Mutated sequences are not identical.	0aa	0aa	Ankrd11	ENSMUSG00000035569.18	ENSMUST00000098333.5	chr8	13	-																CLINVAR-H1815762		CLINVAR	1755655.0	False	False	False	False	False	0
ANKRD11	ENSG00000167522.10	ENST00000301030.4	chr16	11	-	True	89346127	89346127	C	A	ENST00000301030.4:c.6823G>T	A2275S	Missense	E_7	SNP	False	4	Class 4: Mutated sequences are not identical.	0aa	0aa	Ankrd11	ENSMUSG00000035569.18	ENSMUST00000098333.5	chr8	13	-																CLINVAR-H1815763		CLINVAR	1031772.0	False	False	False	False	False	0
ANKRD11	ENSG00000167522.10	ENST00000301030.4	chr16	11	-	True	89346128	89346128	G	A	ENST00000301030.4:c.6822C>T	P2274delinsP	Silent	E_7	SNP	False	4	Class 4: Mutated sequences are not identical.	0aa	0aa	Ankrd11	ENSMUSG00000035569.18	ENSMUST00000098333.5	chr8	13	-																CLINVAR-H1815764		CLINVAR	2647059.0	False	False	False	False	False	0
ANKRD11	ENSG00000167522.10	ENST00000301030.4	chr16	11	-	True	89346129	89346129	G	C	ENST00000301030.4:c.6821C>G	P2274R	Missense	E_7	SNP	False	4	Class 4: Mutated sequences are not identical.	0aa	0aa	Ankrd11	ENSMUSG00000035569.18	ENSMUST00000098333.5	chr8	13	-																CLINVAR-H1815765		CLINVAR	1014260.0	False	False	False	False	False	0
ANKRD11	ENSG00000167522.10	ENST00000301030.4	chr16	11	-	True	89346152	89346152	C	T	ENST00000301030.4:c.6798G>A	A2266delinsA	Silent	E_7	SNP	False	4	Class 4: Mutated sequences are not identical.	0aa	0aa	Ankrd11	ENSMUSG00000035569.18	ENSMUST00000098333.5	chr8	13	-																CLINVAR-H1815772		CLINVAR	2201544.0	False	False	False	False	False	0
ANKRD11	ENSG00000167522.10	ENST00000301030.4	chr16	11	-	True	89346153	89346153	G	A	ENST00000301030.4:c.6797C>T	A2266V	Missense	E_7	SNP	False	4	Class 4: Mutated sequences are not identical.	0aa	0aa	Ankrd11	ENSMUSG00000035569.18	ENSMUST00000098333.5	chr8	13	-																CLINVAR-H1815773		CLINVAR	434193.0	False	False	False	False	False	0
ANKRD11	ENSG00000167522.10	ENST00000301030.4	chr16	11	-	True	89346155	89346155	G	A	ENST00000301030.4:c.6795C>T	A2265delinsA	Silent	E_7	SNP	False	4	Class 4: Mutated sequences are not identical.	0aa	0aa	Ankrd11	ENSMUSG00000035569.18	ENSMUST00000098333.5	chr8	13	-																CLINVAR-H1815774		CLINVAR	2164346.0	False	False	False	False	False	0
ANKRD11	ENSG00000167522.10	ENST00000301030.4	chr16	11	-	True	89346163	89346163	G	A	ENST00000301030.4:c.6787C>T	P2263S	Missense	E_7	SNP	False	4	Class 4: Mutated sequences are not identical.	0aa	0aa	Ankrd11	ENSMUSG00000035569.18	ENSMUST00000098333.5	chr8	13	-																CLINVAR-H1815781		CLINVAR	380369.0	False	False	False	False	False	0
ANKRD11	ENSG00000167522.10	ENST00000301030.4	chr16	11	-	True	89346164	89346164	G	C	ENST00000301030.4:c.6786C>G	G2262delinsG	Silent	E_7	SNP	False	4	Class 4: Mutated sequences are not identical.	0aa	0aa	Ankrd11	ENSMUSG00000035569.18	ENSMUST00000098333.5	chr8	13	-																CLINVAR-H1815783		CLINVAR	1197807.0	False	False	False	False	False	0
ANKRD11	ENSG00000167522.10	ENST00000301030.4	chr16	11	-	True	89346164	89346164	G	T	ENST00000301030.4:c.6786C>A	G2262delinsG	Silent	E_7	SNP	False	4	Class 4: Mutated sequences are not identical.	0aa	0aa	Ankrd11	ENSMUSG00000035569.18	ENSMUST00000098333.5	chr8	13	-																CLINVAR-H1815784		CLINVAR	1701299.0	False	False	False	False	False	0
ANKRD11	ENSG00000167522.10	ENST00000301030.4	chr16	11	-	True	89346178	89346178	C	T	ENST00000301030.4:c.6772G>A	A2258T	Missense	E_7	SNP	False	4	Class 4: Mutated sequences are not identical.	0aa	0aa	Ankrd11	ENSMUSG00000035569.18	ENSMUST00000098333.5	chr8	13	-																CLINVAR-H1815787		CLINVAR	2166658.0	False	False	False	False	False	0
ANKRD11	ENSG00000167522.10	ENST00000301030.4	chr16	11	-	True	89346184	89346184	G	A	ENST00000301030.4:c.6766C>T	Q2256*	Nonsense	E_7	SNP	False	4	Class 4: Mutated sequences are not identical.	0aa	0aa	Ankrd11	ENSMUSG00000035569.18	ENSMUST00000098333.5	chr8	13	-																CLINVAR-H1815789		CLINVAR	1527948.0	False	False	False	False	False	0
ANKRD11	ENSG00000167522.10	ENST00000301030.4	chr16	11	-	True	89346204	89346204	C	T	ENST00000301030.4:c.6746G>A	R2249H	Missense	E_7	SNP	False	4	Class 4: Mutated sequences are not identical.	0aa	0aa	Ankrd11	ENSMUSG00000035569.18	ENSMUST00000098333.5	chr8	13	-																CLINVAR-H1815792		CLINVAR	585424.0	False	False	False	False	False	0
ANKRD11	ENSG00000167522.10	ENST00000301030.4	chr16	11	-	True	89346205	89346205	G	A	ENST00000301030.4:c.6745C>T	R2249C	Missense	E_7	SNP	False	4	Class 4: Mutated sequences are not identical.	0aa	0aa	Ankrd11	ENSMUSG00000035569.18	ENSMUST00000098333.5	chr8	13	-																CLINVAR-H1815793		CLINVAR	445313.0	False	False	False	False	False	0
ANKRD11	ENSG00000167522.10	ENST00000301030.4	chr16	11	-	True	89346220	89346220	C	T	ENST00000301030.4:c.6730G>A	V2244I	Missense	E_7	SNP	False	4	Class 4: Mutated sequences are not identical.	0aa	0aa	Ankrd11	ENSMUSG00000035569.18	ENSMUST00000098333.5	chr8	13	-																CLINVAR-H1815796		CLINVAR	705209.0	False	False	False	False	False	0
ANKRD11	ENSG00000167522.10	ENST00000301030.4	chr16	11	-	True	89346245	89346245	C	T	ENST00000301030.4:c.6705G>A	P2235delinsP	Silent	E_7	SNP	False	4	Class 4: Mutated sequences are not identical.	0aa	0aa	Ankrd11	ENSMUSG00000035569.18	ENSMUST00000098333.5	chr8	13	-																CLINVAR-H1815802		CLINVAR	797510.0	False	False	False	False	False	0
ANKRD11	ENSG00000167522.10	ENST00000301030.4	chr16	11	-	True	89346246	89346246	G	A	ENST00000301030.4:c.6704C>T	P2235L	Missense	E_7	SNP	False	4	Class 4: Mutated sequences are not identical.	0aa	0aa	Ankrd11	ENSMUSG00000035569.18	ENSMUST00000098333.5	chr8	13	-																CLINVAR-H1815803		CLINVAR	585421.0	False	False	False	False	False	0
ANKRD11	ENSG00000167522.10	ENST00000301030.4	chr16	11	-	True	89346252	89346252	C	T	ENST00000301030.4:c.6698G>A	G2233E	Missense	E_7	SNP	False	4	Class 4: Mutated sequences are not identical.	0aa	0aa	Ankrd11	ENSMUSG00000035569.18	ENSMUST00000098333.5	chr8	13	-																CLINVAR-H1815804		CLINVAR	589705.0	False	False	False	False	False	0
ANKRD11	ENSG00000167522.10	ENST00000301030.4	chr16	11	-	True	89346255	89346255	C	G	ENST00000301030.4:c.6695G>C	R2232P	Missense	E_7	SNP	False	4	Class 4: Mutated sequences are not identical.	0aa	0aa	Ankrd11	ENSMUSG00000035569.18	ENSMUST00000098333.5	chr8	13	-																CLINVAR-H1815805		CLINVAR	2279784.0	False	False	False	False	False	0
ANKRD11	ENSG00000167522.10	ENST00000301030.4	chr16	11	-	True	89346256	89346256	G	A	ENST00000301030.4:c.6694C>T	R2232C	Missense	E_7	SNP	False	4	Class 4: Mutated sequences are not identical.	0aa	0aa	Ankrd11	ENSMUSG00000035569.18	ENSMUST00000098333.5	chr8	13	-																CLINVAR-H1815806		CLINVAR	2049597.0	False	False	False	False	False	0
ANKRD11	ENSG00000167522.10	ENST00000301030.4	chr16	11	-	True	89346256	89346256	G	T	ENST00000301030.4:c.6694C>A	R2232S	Missense	E_7	SNP	False	4	Class 4: Mutated sequences are not identical.	0aa	0aa	Ankrd11	ENSMUSG00000035569.18	ENSMUST00000098333.5	chr8	13	-																CLINVAR-H1815807		CLINVAR	1029220.0	False	False	False	False	False	0
ANKRD11	ENSG00000167522.10	ENST00000301030.4	chr16	11	-	True	89346269	89346269	C	T	ENST00000301030.4:c.6681G>A	P2227delinsP	Silent	E_7	SNP	False	4	Class 4: Mutated sequences are not identical.	0aa	0aa	Ankrd11	ENSMUSG00000035569.18	ENSMUST00000098333.5	chr8	13	-																CLINVAR-H1815810		CLINVAR	2153904.0	False	False	False	False	False	0
ANKRD11	ENSG00000167522.10	ENST00000301030.4	chr16	11	-	True	89346270	89346270	G	A	ENST00000301030.4:c.6680C>T	P2227L	Missense	E_7	SNP	False	4	Class 4: Mutated sequences are not identical.	0aa	0aa	Ankrd11	ENSMUSG00000035569.18	ENSMUST00000098333.5	chr8	13	-																CLINVAR-H1815811		CLINVAR	1904102.0	False	False	False	False	False	0
ANKRD11	ENSG00000167522.10	ENST00000301030.4	chr16	11	-	True	89346280	89346280	C	A	ENST00000301030.4:c.6670G>T	E2224*	Nonsense	E_7	SNP	False	4	Class 4: Mutated sequences are not identical.	0aa	0aa	Ankrd11	ENSMUSG00000035569.18	ENSMUST00000098333.5	chr8	13	-																CLINVAR-H1815815		CLINVAR	434197.0	False	False	False	False	False	0
ANKRD11	ENSG00000167522.10	ENST00000301030.4	chr16	11	-	True	89346291	89346291	G	A	ENST00000301030.4:c.6659C>T	A2220V	Missense	E_7	SNP	False	4	Class 4: Mutated sequences are not identical.	0aa	0aa	Ankrd11	ENSMUSG00000035569.18	ENSMUST00000098333.5	chr8	13	-																CLINVAR-H1815817		CLINVAR	2254396.0	False	False	False	False	False	0
ANKRD11	ENSG00000167522.10	ENST00000301030.4	chr16	11	-	True	89346303	89346303	G	A	ENST00000301030.4:c.6647C>T	A2216V	Missense	E_7	SNP	False	4	Class 4: Mutated sequences are not identical.	0aa	0aa	Ankrd11	ENSMUSG00000035569.18	ENSMUST00000098333.5	chr8	13	-																CLINVAR-H1815818		CLINVAR	1312360.0	False	False	False	False	False	0
ANKRD11	ENSG00000167522.10	ENST00000301030.4	chr16	11	-	True	89346353	89346353	G	A	ENST00000301030.4:c.6597C>T	L2199delinsL	Silent	E_7	SNP	False	4	Class 4: Mutated sequences are not identical.	0aa	0aa	Ankrd11	ENSMUSG00000035569.18	ENSMUST00000098333.5	chr8	13	-																CLINVAR-H1815829		CLINVAR	588685.0	False	False	False	False	False	0
ANKRD11	ENSG00000167522.10	ENST00000301030.4	chr16	11	-	True	89346353	89346353	G	C	ENST00000301030.4:c.6597C>G	L2199delinsL	Silent	E_7	SNP	False	4	Class 4: Mutated sequences are not identical.	0aa	0aa	Ankrd11	ENSMUSG00000035569.18	ENSMUST00000098333.5	chr8	13	-																CLINVAR-H1815830		CLINVAR	766806.0	False	False	False	False	False	0
ANKRD11	ENSG00000167522.10	ENST00000301030.4	chr16	11	-	True	89346356	89346356	C	T	ENST00000301030.4:c.6594G>A	R2198delinsR	Silent	E_7	SNP	False	4	Class 4: Mutated sequences are not identical.	0aa	0aa	Ankrd11	ENSMUSG00000035569.18	ENSMUST00000098333.5	chr8	13	-																CLINVAR-H1815832		CLINVAR	1754378.0	False	False	False	False	False	0
ANKRD11	ENSG00000167522.10	ENST00000301030.4	chr16	11	-	True	89346360	89346360	G	A	ENST00000301030.4:c.6590C>T	T2197I	Missense	E_7	SNP	False	4	Class 4: Mutated sequences are not identical.	0aa	0aa	Ankrd11	ENSMUSG00000035569.18	ENSMUST00000098333.5	chr8	13	-																CLINVAR-H1815833		CLINVAR	1803680.0	False	False	False	False	False	0
ANKRD11	ENSG00000167522.10	ENST00000301030.4	chr16	11	-	True	89346373	89346373	C	G	ENST00000301030.4:c.6577G>C	D2193H	Missense	E_7	SNP	False	4	Class 4: Mutated sequences are not identical.	0aa	0aa	Ankrd11	ENSMUSG00000035569.18	ENSMUST00000098333.5	chr8	13	-																CLINVAR-H1815838		CLINVAR	1699666.0	False	False	False	False	False	0
ANKRD11	ENSG00000167522.10	ENST00000301030.4	chr16	11	-	True	89346380	89346380	C	T	ENST00000301030.4:c.6570G>A	L2190delinsL	Silent	E_7	SNP	False	4	Class 4: Mutated sequences are not identical.	0aa	0aa	Ankrd11	ENSMUSG00000035569.18	ENSMUST00000098333.5	chr8	13	-																CLINVAR-H1815840		CLINVAR	1212207.0	False	False	False	False	False	0
ANKRD11	ENSG00000167522.10	ENST00000301030.4	chr16	11	-	True	89346406	89346406	C	G	ENST00000301030.4:c.6544G>C	V2182L	Missense	E_7	SNP	False	4	Class 4: Mutated sequences are not identical.	0aa	0aa	Ankrd11	ENSMUSG00000035569.18	ENSMUST00000098333.5	chr8	13	-																CLINVAR-H1815848		CLINVAR	2486381.0	False	False	False	False	False	0
ANKRD11	ENSG00000167522.10	ENST00000301030.4	chr16	11	-	True	89346407	89346407	G	A	ENST00000301030.4:c.6543C>T	T2181delinsT	Silent	E_7	SNP	False	4	Class 4: Mutated sequences are not identical.	0aa	0aa	Ankrd11	ENSMUSG00000035569.18	ENSMUST00000098333.5	chr8	13	-																CLINVAR-H1815849		CLINVAR	1935267.0	False	False	False	False	False	0
ANKRD11	ENSG00000167522.10	ENST00000301030.4	chr16	11	-	True	89346426	89346426	T	C	ENST00000301030.4:c.6524A>G	N2175S	Missense	E_7	SNP	False	4	Class 4: Mutated sequences are not identical.	0aa	0aa	Ankrd11	ENSMUSG00000035569.18	ENSMUST00000098333.5	chr8	13	-																CLINVAR-H1815852		CLINVAR	2632984.0	False	False	False	False	False	0
ANKRD11	ENSG00000167522.10	ENST00000301030.4	chr16	11	-	True	89346440	89346440	G	A	ENST00000301030.4:c.6510C>T	A2170delinsA	Silent	E_7	SNP	False	4	Class 4: Mutated sequences are not identical.	0aa	0aa	Ankrd11	ENSMUSG00000035569.18	ENSMUST00000098333.5	chr8	13	-																CLINVAR-H1815857		CLINVAR	2647060.0	False	False	False	False	False	0
ANKRD11	ENSG00000167522.10	ENST00000301030.4	chr16	11	-	True	89346453	89346453	A	C	ENST00000301030.4:c.6497T>G	M2166R	Missense	E_7	SNP	False	4	Class 4: Mutated sequences are not identical.	0aa	0aa	Ankrd11	ENSMUSG00000035569.18	ENSMUST00000098333.5	chr8	13	-																CLINVAR-H1815858		CLINVAR	588320.0	False	False	False	False	False	0
ANKRD11	ENSG00000167522.10	ENST00000301030.4	chr16	11	-	True	89346454	89346454	T	C	ENST00000301030.4:c.6496A>G	M2166V	Missense	E_7	SNP	False	4	Class 4: Mutated sequences are not identical.	0aa	0aa	Ankrd11	ENSMUSG00000035569.18	ENSMUST00000098333.5	chr8	13	-																CLINVAR-H1815859		CLINVAR	2145797.0	False	False	False	False	False	0
ANKRD11	ENSG00000167522.10	ENST00000301030.4	chr16	11	-	True	89346476	89346476	T	A	ENST00000301030.4:c.6474A>T	E2158D	Missense	E_7	SNP	False	4	Class 4: Mutated sequences are not identical.	0aa	0aa	Ankrd11	ENSMUSG00000035569.18	ENSMUST00000098333.5	chr8	13	-																CLINVAR-H1815862		CLINVAR	1698535.0	False	False	False	False	False	0
ANKRD11	ENSG00000167522.10	ENST00000301030.4	chr16	11	-	True	89346478	89346478	C	A	ENST00000301030.4:c.6472G>T	E2158*	Nonsense	E_7	SNP	False	4	Class 4: Mutated sequences are not identical.	0aa	0aa	Ankrd11	ENSMUSG00000035569.18	ENSMUST00000098333.5	chr8	13	-																CLINVAR-H1815863		CLINVAR	224159.0	False	False	False	False	False	0
ANKRD11	ENSG00000167522.10	ENST00000301030.4	chr16	11	-	True	89346516	89346516	G	A	ENST00000301030.4:c.6434C>T	T2145I	Missense	E_7	SNP	False	4	Class 4: Mutated sequences are not identical.	0aa	0aa	Ankrd11	ENSMUSG00000035569.18	ENSMUST00000098333.5	chr8	13	-																CLINVAR-H1815874		CLINVAR	1341543.0	False	False	False	False	False	0
ANKRD11	ENSG00000167522.10	ENST00000301030.4	chr16	11	-	True	89346573	89346573	C	G	ENST00000301030.4:c.6377G>C	G2126A	Missense	E_7	SNP	False	4	Class 4: Mutated sequences are not identical.	0aa	0aa	Ankrd11	ENSMUSG00000035569.18	ENSMUST00000098333.5	chr8	13	-																CLINVAR-H1815888		CLINVAR	1753140.0	False	False	False	False	False	0
ANKRD11	ENSG00000167522.10	ENST00000301030.4	chr16	11	-	True	89346573	89346573	C	T	ENST00000301030.4:c.6377G>A	G2126D	Missense	E_7	SNP	False	4	Class 4: Mutated sequences are not identical.	0aa	0aa	Ankrd11	ENSMUSG00000035569.18	ENSMUST00000098333.5	chr8	13	-																CLINVAR-H1815889		CLINVAR	585418.0	False	False	False	False	False	0
ANKRD11	ENSG00000167522.10	ENST00000301030.4	chr16	11	-	True	89346575	89346575	G	A	ENST00000301030.4:c.6375C>T	A2125delinsA	Silent	E_7	SNP	False	4	Class 4: Mutated sequences are not identical.	0aa	0aa	Ankrd11	ENSMUSG00000035569.18	ENSMUST00000098333.5	chr8	13	-																CLINVAR-H1815890		CLINVAR	1244927.0	False	False	False	False	False	0
ANKRD11	ENSG00000167522.10	ENST00000301030.4	chr16	11	-	True	89346584	89346584	G	A	ENST00000301030.4:c.6366C>T	D2122delinsD	Silent	E_7	SNP	False	4	Class 4: Mutated sequences are not identical.	0aa	0aa	Ankrd11	ENSMUSG00000035569.18	ENSMUST00000098333.5	chr8	13	-																CLINVAR-H1815893		CLINVAR	587872.0	False	False	False	False	False	0
ANKRD11	ENSG00000167522.10	ENST00000301030.4	chr16	11	-	True	89346587	89346587	C	T	ENST00000301030.4:c.6363G>A	A2121delinsA	Silent	E_7	SNP	False	4	Class 4: Mutated sequences are not identical.	0aa	0aa	Ankrd11	ENSMUSG00000035569.18	ENSMUST00000098333.5	chr8	13	-																CLINVAR-H1815894		CLINVAR	2647061.0	False	False	False	False	False	0
ANKRD11	ENSG00000167522.10	ENST00000301030.4	chr16	11	-	True	89346588	89346588	G	A	ENST00000301030.4:c.6362C>T	A2121V	Missense	E_7	SNP	False	4	Class 4: Mutated sequences are not identical.	0aa	0aa	Ankrd11	ENSMUSG00000035569.18	ENSMUST00000098333.5	chr8	13	-																CLINVAR-H1815896		CLINVAR	377125.0	False	False	False	False	False	0
ANKRD11	ENSG00000167522.10	ENST00000301030.4	chr16	11	-	True	89346589	89346589	C	T	ENST00000301030.4:c.6361G>A	A2121T	Missense	E_7	SNP	False	4	Class 4: Mutated sequences are not identical.	0aa	0aa	Ankrd11	ENSMUSG00000035569.18	ENSMUST00000098333.5	chr8	13	-																CLINVAR-H1815897		CLINVAR	1031771.0	False	False	False	False	False	0
ANKRD11	ENSG00000167522.10	ENST00000301030.4	chr16	11	-	True	89346613	89346613	C	T	ENST00000301030.4:c.6337G>A	G2113S	Missense	E_7	SNP	False	4	Class 4: Mutated sequences are not identical.	0aa	0aa	Ankrd11	ENSMUSG00000035569.18	ENSMUST00000098333.5	chr8	13	-																CLINVAR-H1815903		CLINVAR	2140985.0	False	False	False	False	False	0
ANKRD11	ENSG00000167522.10	ENST00000301030.4	chr16	11	-	True	89346627	89346627	C	T	ENST00000301030.4:c.6323G>A	G2108D	Missense	E_7	SNP	False	4	Class 4: Mutated sequences are not identical.	0aa	0aa	Ankrd11	ENSMUSG00000035569.18	ENSMUST00000098333.5	chr8	13	-																CLINVAR-H1815907		CLINVAR	218557.0	False	False	False	False	False	0
ANKRD11	ENSG00000167522.10	ENST00000301030.4	chr16	11	-	True	89346689	89346689	G	A	ENST00000301030.4:c.6261C>T	A2087delinsA	Silent	E_7	SNP	False	4	Class 4: Mutated sequences are not identical.	0aa	0aa	Ankrd11	ENSMUSG00000035569.18	ENSMUST00000098333.5	chr8	13	-																CLINVAR-H1815919		CLINVAR	771660.0	False	False	False	False	False	0
ANKRD11	ENSG00000167522.10	ENST00000301030.4	chr16	11	-	True	89346696	89346696	C	A	ENST00000301030.4:c.6254G>T	C2085F	Missense	E_7	SNP	False	4	Class 4: Mutated sequences are not identical.	0aa	0aa	Ankrd11	ENSMUSG00000035569.18	ENSMUST00000098333.5	chr8	13	-																CLINVAR-H1815920		CLINVAR	589047.0	False	False	False	False	False	0
ANKRD11	ENSG00000167522.10	ENST00000301030.4	chr16	11	-	True	89346696	89346696	C	G	ENST00000301030.4:c.6254G>C	C2085S	Missense	E_7	SNP	False	4	Class 4: Mutated sequences are not identical.	0aa	0aa	Ankrd11	ENSMUSG00000035569.18	ENSMUST00000098333.5	chr8	13	-																CLINVAR-H1815921		CLINVAR	1207769.0	False	False	False	False	False	0
ANKRD11	ENSG00000167522.10	ENST00000301030.4	chr16	11	-	True	89346715	89346715	C	T	ENST00000301030.4:c.6235G>A	V2079M	Missense	E_7	SNP	False	4	Class 4: Mutated sequences are not identical.	0aa	0aa	Ankrd11	ENSMUSG00000035569.18	ENSMUST00000098333.5	chr8	13	-																CLINVAR-H1815928		CLINVAR	1752359.0	False	False	False	False	False	0
ANKRD11	ENSG00000167522.10	ENST00000301030.4	chr16	11	-	True	89346728	89346728	T	C	ENST00000301030.4:c.6222A>G	E2074delinsE	Silent	E_7	SNP	False	4	Class 4: Mutated sequences are not identical.	0aa	0aa	Ankrd11	ENSMUSG00000035569.18	ENSMUST00000098333.5	chr8	13	-																CLINVAR-H1815933		CLINVAR	2193221.0	False	False	False	False	False	0
ANKRD11	ENSG00000167522.10	ENST00000301030.4	chr16	11	-	True	89346729	89346729	T	G	ENST00000301030.4:c.6221A>C	E2074A	Missense	E_7	SNP	False	4	Class 4: Mutated sequences are not identical.	0aa	0aa	Ankrd11	ENSMUSG00000035569.18	ENSMUST00000098333.5	chr8	13	-																CLINVAR-H1815934		CLINVAR	707101.0	False	False	False	False	False	0
ANKRD11	ENSG00000167522.10	ENST00000301030.4	chr16	11	-	True	89346801	89346801	G	T	ENST00000301030.4:c.6149C>A	T2050N	Missense	E_7	SNP	False	4	Class 4: Mutated sequences are not identical.	0aa	0aa	Ankrd11	ENSMUSG00000035569.18	ENSMUST00000098333.5	chr8	13	-																CLINVAR-H1815961		CLINVAR	1449142.0	False	False	False	False	False	0
ANKRD11	ENSG00000167522.10	ENST00000301030.4	chr16	11	-	True	89346812	89346812	G	A	ENST00000301030.4:c.6138C>T	A2046delinsA	Silent	E_7	SNP	False	4	Class 4: Mutated sequences are not identical.	0aa	0aa	Ankrd11	ENSMUSG00000035569.18	ENSMUST00000098333.5	chr8	13	-																CLINVAR-H1815966		CLINVAR	2142003.0	False	False	False	False	False	0
ANKRD11	ENSG00000167522.10	ENST00000301030.4	chr16	11	-	True	89346814	89346814	C	T	ENST00000301030.4:c.6136G>A	A2046T	Missense	E_7	SNP	False	4	Class 4: Mutated sequences are not identical.	0aa	0aa	Ankrd11	ENSMUSG00000035569.18	ENSMUST00000098333.5	chr8	13	-																CLINVAR-H1815967		CLINVAR	1493819.0	False	False	False	False	False	0
ANKRD11	ENSG00000167522.10	ENST00000301030.4	chr16	11	-	True	89346820	89346820	C	T	ENST00000301030.4:c.6130G>A	V2044I	Missense	E_7	SNP	False	4	Class 4: Mutated sequences are not identical.	0aa	0aa	Ankrd11	ENSMUSG00000035569.18	ENSMUST00000098333.5	chr8	13	-																CLINVAR-H1815969		CLINVAR	959170.0	False	False	False	False	False	0
ANKRD11	ENSG00000167522.10	ENST00000301030.4	chr16	11	-	True	89346825	89346825	T	C	ENST00000301030.4:c.6125A>G	D2042G	Missense	E_7	SNP	False	4	Class 4: Mutated sequences are not identical.	0aa	0aa	Ankrd11	ENSMUSG00000035569.18	ENSMUST00000098333.5	chr8	13	-																CLINVAR-H1815973		CLINVAR	589039.0	False	False	False	False	False	0
ANKRD11	ENSG00000167522.10	ENST00000301030.4	chr16	11	-	True	89346844	89346844	C	T	ENST00000301030.4:c.6106G>A	D2036N	Missense	E_7	SNP	False	4	Class 4: Mutated sequences are not identical.	0aa	0aa	Ankrd11	ENSMUSG00000035569.18	ENSMUST00000098333.5	chr8	13	-																CLINVAR-H1815981		CLINVAR	376944.0	False	False	False	False	False	0
ANKRD11	ENSG00000167522.10	ENST00000301030.4	chr16	11	-	True	89346853	89346853	C	A	ENST00000301030.4:c.6097G>T	G2033W	Missense	E_7	SNP	False	4	Class 4: Mutated sequences are not identical.	0aa	0aa	Ankrd11	ENSMUSG00000035569.18	ENSMUST00000098333.5	chr8	13	-																CLINVAR-H1815983		CLINVAR	2505789.0	False	False	False	False	False	0
ANKRD11	ENSG00000167522.10	ENST00000301030.4	chr16	11	-	True	89346865	89346865	C	T	ENST00000301030.4:c.6085G>A	V2029I	Missense	E_7	SNP	False	4	Class 4: Mutated sequences are not identical.	0aa	0aa	Ankrd11	ENSMUSG00000035569.18	ENSMUST00000098333.5	chr8	13	-																CLINVAR-H1815989		CLINVAR	800193.0	False	False	False	False	False	0
ANKRD11	ENSG00000167522.10	ENST00000301030.4	chr16	11	-	True	89346874	89346874	C	T	ENST00000301030.4:c.6076G>A	A2026T	Missense	E_7	SNP	False	4	Class 4: Mutated sequences are not identical.	0aa	0aa	Ankrd11	ENSMUSG00000035569.18	ENSMUST00000098333.5	chr8	13	-																CLINVAR-H1815996		CLINVAR	2176779.0	False	False	False	False	False	0
ANKRD11	ENSG00000167522.10	ENST00000301030.4	chr16	11	-	True	89346883	89346883	C	A	ENST00000301030.4:c.6067G>T	A2023S	Missense	E_7	SNP	False	4	Class 4: Mutated sequences are not identical.	0aa	0aa	Ankrd11	ENSMUSG00000035569.18	ENSMUST00000098333.5	chr8	13	-																CLINVAR-H1816003		CLINVAR	2418750.0	False	False	False	False	False	0
ANKRD11	ENSG00000167522.10	ENST00000301030.4	chr16	11	-	True	89346883	89346883	C	G	ENST00000301030.4:c.6067G>C	A2023P	Missense	E_7	SNP	False	4	Class 4: Mutated sequences are not identical.	0aa	0aa	Ankrd11	ENSMUSG00000035569.18	ENSMUST00000098333.5	chr8	13	-																CLINVAR-H1816004		CLINVAR	380368.0	False	False	False	False	False	0
ANKRD11	ENSG00000167522.10	ENST00000301030.4	chr16	11	-	True	89346883	89346883	C	T	ENST00000301030.4:c.6067G>A	A2023T	Missense	E_7	SNP	False	4	Class 4: Mutated sequences are not identical.	0aa	0aa	Ankrd11	ENSMUSG00000035569.18	ENSMUST00000098333.5	chr8	13	-																CLINVAR-H1816005		CLINVAR	1991283.0	False	False	False	False	False	0
ANKRD11	ENSG00000167522.10	ENST00000301030.4	chr16	11	-	True	89346884	89346884	A	G	ENST00000301030.4:c.6066T>C	P2022delinsP	Silent	E_7	SNP	False	4	Class 4: Mutated sequences are not identical.	0aa	0aa	Ankrd11	ENSMUSG00000035569.18	ENSMUST00000098333.5	chr8	13	-																CLINVAR-H1816006		CLINVAR	1751351.0	False	False	False	False	False	0
ANKRD11	ENSG00000167522.10	ENST00000301030.4	chr16	11	-	True	89346885	89346885	G	A	ENST00000301030.4:c.6065C>T	P2022L	Missense	E_7	SNP	False	4	Class 4: Mutated sequences are not identical.	0aa	0aa	Ankrd11	ENSMUSG00000035569.18	ENSMUST00000098333.5	chr8	13	-																CLINVAR-H1816007		CLINVAR	589339.0	False	False	False	False	False	0
ANKRD11	ENSG00000167522.10	ENST00000301030.4	chr16	11	-	True	89346890	89346890	G	A	ENST00000301030.4:c.6060C>T	A2020delinsA	Silent	E_7	SNP	False	4	Class 4: Mutated sequences are not identical.	0aa	0aa	Ankrd11	ENSMUSG00000035569.18	ENSMUST00000098333.5	chr8	13	-																CLINVAR-H1816011		CLINVAR	2647062.0	False	False	False	False	False	0
ANKRD11	ENSG00000167522.10	ENST00000301030.4	chr16	11	-	True	89346901	89346901	C	A	ENST00000301030.4:c.6049G>T	A2017S	Missense	E_7	SNP	False	4	Class 4: Mutated sequences are not identical.	0aa	0aa	Ankrd11	ENSMUSG00000035569.18	ENSMUST00000098333.5	chr8	13	-																CLINVAR-H1816012		CLINVAR	2572736.0	False	False	False	False	False	0
ANKRD11	ENSG00000167522.10	ENST00000301030.4	chr16	11	-	True	89346902	89346902	G	A	ENST00000301030.4:c.6048C>T	P2016delinsP	Silent	E_7	SNP	False	4	Class 4: Mutated sequences are not identical.	0aa	0aa	Ankrd11	ENSMUSG00000035569.18	ENSMUST00000098333.5	chr8	13	-																CLINVAR-H1816013		CLINVAR	2038660.0	False	False	False	False	False	0
ANKRD11	ENSG00000167522.10	ENST00000301030.4	chr16	11	-	True	89346904	89346904	G	A	ENST00000301030.4:c.6046C>T	P2016S	Missense	E_7	SNP	False	4	Class 4: Mutated sequences are not identical.	0aa	0aa	Ankrd11	ENSMUSG00000035569.18	ENSMUST00000098333.5	chr8	13	-																CLINVAR-H1816014		CLINVAR	585415.0	False	False	False	False	False	0
ANKRD11	ENSG00000167522.10	ENST00000301030.4	chr16	11	-	True	89346926	89346926	G	A	ENST00000301030.4:c.6024C>T	F2008delinsF	Silent	E_7	SNP	False	4	Class 4: Mutated sequences are not identical.	0aa	0aa	Ankrd11	ENSMUSG00000035569.18	ENSMUST00000098333.5	chr8	13	-																CLINVAR-H1816021		CLINVAR	1211109.0	False	False	False	False	False	0
ANKRD11	ENSG00000167522.10	ENST00000301030.4	chr16	11	-	True	89346956	89346956	G	C	ENST00000301030.4:c.5994C>G	D1998E	Missense	E_7	SNP	False	4	Class 4: Mutated sequences are not identical.	0aa	0aa	Ankrd11	ENSMUSG00000035569.18	ENSMUST00000098333.5	chr8	13	-																CLINVAR-H1816033		CLINVAR	2334358.0	False	False	False	False	False	0
ANKRD11	ENSG00000167522.10	ENST00000301030.4	chr16	11	-	True	89346960	89346960	G	A	ENST00000301030.4:c.5990C>T	A1997V	Missense	E_7	SNP	False	4	Class 4: Mutated sequences are not identical.	0aa	0aa	Ankrd11	ENSMUSG00000035569.18	ENSMUST00000098333.5	chr8	13	-																CLINVAR-H1816034		CLINVAR	2037157.0	False	False	False	False	False	0
ANKRD11	ENSG00000167522.10	ENST00000301030.4	chr16	11	-	True	89346960	89346960	G	C	ENST00000301030.4:c.5990C>G	A1997G	Missense	E_7	SNP	False	4	Class 4: Mutated sequences are not identical.	0aa	0aa	Ankrd11	ENSMUSG00000035569.18	ENSMUST00000098333.5	chr8	13	-																CLINVAR-H1816035		CLINVAR	2672667.0	False	False	False	False	False	0
ANKRD11	ENSG00000167522.10	ENST00000301030.4	chr16	11	-	True	89346961	89346961	C	T	ENST00000301030.4:c.5989G>A	A1997T	Missense	E_7	SNP	False	4	Class 4: Mutated sequences are not identical.	0aa	0aa	Ankrd11	ENSMUSG00000035569.18	ENSMUST00000098333.5	chr8	13	-																CLINVAR-H1816036		CLINVAR	2230850.0	False	False	False	False	False	0
ANKRD11	ENSG00000167522.10	ENST00000301030.4	chr16	11	-	True	89346962	89346962	G	A	ENST00000301030.4:c.5988C>T	P1996delinsP	Silent	E_7	SNP	False	4	Class 4: Mutated sequences are not identical.	0aa	0aa	Ankrd11	ENSMUSG00000035569.18	ENSMUST00000098333.5	chr8	13	-																CLINVAR-H1816037		CLINVAR	1591098.0	False	False	False	False	False	0
ANKRD11	ENSG00000167522.10	ENST00000301030.4	chr16	11	-	True	89346962	89346962	G	C	ENST00000301030.4:c.5988C>G	P1996delinsP	Silent	E_7	SNP	False	4	Class 4: Mutated sequences are not identical.	0aa	0aa	Ankrd11	ENSMUSG00000035569.18	ENSMUST00000098333.5	chr8	13	-																CLINVAR-H1816038		CLINVAR	778528.0	False	False	False	False	False	0
ANKRD11	ENSG00000167522.10	ENST00000301030.4	chr16	11	-	True	89346963	89346963	G	A	ENST00000301030.4:c.5987C>T	P1996L	Missense	E_7	SNP	False	4	Class 4: Mutated sequences are not identical.	0aa	0aa	Ankrd11	ENSMUSG00000035569.18	ENSMUST00000098333.5	chr8	13	-																CLINVAR-H1816039		CLINVAR	1668069.0	False	False	False	False	False	0
ANKRD11	ENSG00000167522.10	ENST00000301030.4	chr16	11	-	True	89346973	89346973	G	A	ENST00000301030.4:c.5977C>T	R1993C	Missense	E_7	SNP	False	4	Class 4: Mutated sequences are not identical.	0aa	0aa	Ankrd11	ENSMUSG00000035569.18	ENSMUST00000098333.5	chr8	13	-																CLINVAR-H1816042		CLINVAR	1048883.0	False	False	False	False	False	0
ANKRD11	ENSG00000167522.10	ENST00000301030.4	chr16	11	-	True	89346986	89346986	G	A	ENST00000301030.4:c.5964C>T	P1988delinsP	Silent	E_7	SNP	False	4	Class 4: Mutated sequences are not identical.	0aa	0aa	Ankrd11	ENSMUSG00000035569.18	ENSMUST00000098333.5	chr8	13	-																CLINVAR-H1816045		CLINVAR	2068555.0	False	False	False	False	False	0
ANKRD11	ENSG00000167522.10	ENST00000301030.4	chr16	11	-	True	89346988	89346988	G	A	ENST00000301030.4:c.5962C>T	P1988S	Missense	E_7	SNP	False	4	Class 4: Mutated sequences are not identical.	0aa	0aa	Ankrd11	ENSMUSG00000035569.18	ENSMUST00000098333.5	chr8	13	-																CLINVAR-H1816046		CLINVAR	589131.0	False	False	False	False	False	0
ANKRD11	ENSG00000167522.10	ENST00000301030.4	chr16	11	-	True	89347015	89347015	G	A	ENST00000301030.4:c.5935C>T	L1979F	Missense	E_7	SNP	False	4	Class 4: Mutated sequences are not identical.	0aa	0aa	Ankrd11	ENSMUSG00000035569.18	ENSMUST00000098333.5	chr8	13	-																CLINVAR-H1816050		CLINVAR	1750591.0	False	False	False	False	False	0
ANKRD11	ENSG00000167522.10	ENST00000301030.4	chr16	11	-	True	89347015	89347015	G	C	ENST00000301030.4:c.5935C>G	L1979V	Missense	E_7	SNP	False	4	Class 4: Mutated sequences are not identical.	0aa	0aa	Ankrd11	ENSMUSG00000035569.18	ENSMUST00000098333.5	chr8	13	-																CLINVAR-H1816051		CLINVAR	2193681.0	False	False	False	False	False	0
ANKRD11	ENSG00000167522.10	ENST00000301030.4	chr16	11	-	True	89347052	89347052	G	A	ENST00000301030.4:c.5898C>T	T1966delinsT	Silent	E_7	SNP	False	4	Class 4: Mutated sequences are not identical.	0aa	0aa	Ankrd11	ENSMUSG00000035569.18	ENSMUST00000098333.5	chr8	13	-																CLINVAR-H1816058		CLINVAR	1153588.0	False	False	False	False	False	0
ANKRD11	ENSG00000167522.10	ENST00000301030.4	chr16	11	-	True	89347055	89347055	G	T	ENST00000301030.4:c.5895C>A	G1965delinsG	Silent	E_7	SNP	False	4	Class 4: Mutated sequences are not identical.	0aa	0aa	Ankrd11	ENSMUSG00000035569.18	ENSMUST00000098333.5	chr8	13	-																CLINVAR-H1816059		CLINVAR	2186171.0	False	False	False	False	False	0
ANKRD11	ENSG00000167522.10	ENST00000301030.4	chr16	11	-	True	89347075	89347075	C	A	ENST00000301030.4:c.5875G>T	A1959S	Missense	E_7	SNP	False	4	Class 4: Mutated sequences are not identical.	0aa	0aa	Ankrd11	ENSMUSG00000035569.18	ENSMUST00000098333.5	chr8	13	-																CLINVAR-H1816063		CLINVAR	1426402.0	False	False	False	False	False	0
ANKRD11	ENSG00000167522.10	ENST00000301030.4	chr16	11	-	True	89347075	89347075	C	T	ENST00000301030.4:c.5875G>A	A1959T	Missense	E_7	SNP	False	4	Class 4: Mutated sequences are not identical.	0aa	0aa	Ankrd11	ENSMUSG00000035569.18	ENSMUST00000098333.5	chr8	13	-																CLINVAR-H1816064		CLINVAR	588875.0	False	False	False	False	False	0
ANKRD11	ENSG00000167522.10	ENST00000301030.4	chr16	11	-	True	89347091	89347091	G	A	ENST00000301030.4:c.5859C>T	P1953delinsP	Silent	E_7	SNP	False	4	Class 4: Mutated sequences are not identical.	0aa	0aa	Ankrd11	ENSMUSG00000035569.18	ENSMUST00000098333.5	chr8	13	-																CLINVAR-H1816068		CLINVAR	766976.0	False	False	False	False	False	0
ANKRD11	ENSG00000167522.10	ENST00000301030.4	chr16	11	-	True	89347127	89347127	G	A	ENST00000301030.4:c.5823C>T	A1941delinsA	Silent	E_7	SNP	False	4	Class 4: Mutated sequences are not identical.	0aa	0aa	Ankrd11	ENSMUSG00000035569.18	ENSMUST00000098333.5	chr8	13	-																CLINVAR-H1816072		CLINVAR	1343641.0	False	False	False	False	False	0
ANKRD11	ENSG00000167522.10	ENST00000301030.4	chr16	11	-	True	89347127	89347127	G	C	ENST00000301030.4:c.5823C>G	A1941delinsA	Silent	E_7	SNP	False	4	Class 4: Mutated sequences are not identical.	0aa	0aa	Ankrd11	ENSMUSG00000035569.18	ENSMUST00000098333.5	chr8	13	-																CLINVAR-H1816073		CLINVAR	1749906.0	False	False	False	False	False	0
ANKRD11	ENSG00000167522.10	ENST00000301030.4	chr16	11	-	True	89347177	89347177	G	T	ENST00000301030.4:c.5773C>A	P1925T	Missense	E_7	SNP	False	4	Class 4: Mutated sequences are not identical.	0aa	0aa	Ankrd11	ENSMUSG00000035569.18	ENSMUST00000098333.5	chr8	13	-																CLINVAR-H1816083		CLINVAR	804531.0	False	False	False	False	False	0
ANKRD11	ENSG00000167522.10	ENST00000301030.4	chr16	11	-	True	89347234	89347234	C	T	ENST00000301030.4:c.5716G>A	A1906T	Missense	E_7	SNP	False	4	Class 4: Mutated sequences are not identical.	0aa	0aa	Ankrd11	ENSMUSG00000035569.18	ENSMUST00000098333.5	chr8	13	-																CLINVAR-H1816092		CLINVAR	587906.0	False	False	False	False	False	0
ANKRD11	ENSG00000167522.10	ENST00000301030.4	chr16	11	-	True	89347262	89347262	G	C	ENST00000301030.4:c.5688C>G	A1896delinsA	Silent	E_7	SNP	False	4	Class 4: Mutated sequences are not identical.	0aa	0aa	Ankrd11	ENSMUSG00000035569.18	ENSMUST00000098333.5	chr8	13	-																CLINVAR-H1816098		CLINVAR	771821.0	False	False	False	False	False	0
ANKRD11	ENSG00000167522.10	ENST00000301030.4	chr16	11	-	True	89347285	89347285	T	C	ENST00000301030.4:c.5665A>G	K1889E	Missense	E_7	SNP	False	4	Class 4: Mutated sequences are not identical.	0aa	0aa	Ankrd11	ENSMUSG00000035569.18	ENSMUST00000098333.5	chr8	13	-																CLINVAR-H1816105		CLINVAR	589099.0	False	False	False	False	False	0
ANKRD11	ENSG00000167522.10	ENST00000301030.4	chr16	11	-	True	89347289	89347289	T	C	ENST00000301030.4:c.5661A>G	Q1887delinsQ	Silent	E_7	SNP	False	4	Class 4: Mutated sequences are not identical.	0aa	0aa	Ankrd11	ENSMUSG00000035569.18	ENSMUST00000098333.5	chr8	13	-																CLINVAR-H1816106		CLINVAR	210180.0	False	False	False	False	False	0
ANKRD11	ENSG00000167522.10	ENST00000301030.4	chr16	11	-	True	89347291	89347291	G	A	ENST00000301030.4:c.5659C>T	Q1887*	Nonsense	E_7	SNP	False	4	Class 4: Mutated sequences are not identical.	0aa	0aa	Ankrd11	ENSMUSG00000035569.18	ENSMUST00000098333.5	chr8	13	-																CLINVAR-H1816107		CLINVAR	1701027.0	False	False	False	False	False	0
ANKRD11	ENSG00000167522.10	ENST00000301030.4	chr16	11	-	True	89347299	89347299	G	A	ENST00000301030.4:c.5651C>T	S1884L	Missense	E_7	SNP	False	4	Class 4: Mutated sequences are not identical.	0aa	0aa	Ankrd11	ENSMUSG00000035569.18	ENSMUST00000098333.5	chr8	13	-																CLINVAR-H1816110		CLINVAR	546185.0	False	False	False	False	False	0
ANKRD11	ENSG00000167522.10	ENST00000301030.4	chr16	11	-	True	89347299	89347299	G	C	ENST00000301030.4:c.5651C>G	S1884*	Nonsense	E_7	SNP	False	4	Class 4: Mutated sequences are not identical.	0aa	0aa	Ankrd11	ENSMUSG00000035569.18	ENSMUST00000098333.5	chr8	13	-																CLINVAR-H1816111		CLINVAR	1031770.0	False	False	False	False	False	0
ANKRD11	ENSG00000167522.10	ENST00000301030.4	chr16	11	-	True	89347309	89347309	C	T	ENST00000301030.4:c.5641G>A	G1881S	Missense	E_7	SNP	False	4	Class 4: Mutated sequences are not identical.	0aa	0aa	Ankrd11	ENSMUSG00000035569.18	ENSMUST00000098333.5	chr8	13	-																CLINVAR-H1816113		CLINVAR	1712086.0	False	False	False	False	False	0
ANKRD11	ENSG00000167522.10	ENST00000301030.4	chr16	11	-	True	89347318	89347318	A	G	ENST00000301030.4:c.5632T>C	S1878P	Missense	E_7	SNP	False	4	Class 4: Mutated sequences are not identical.	0aa	0aa	Ankrd11	ENSMUSG00000035569.18	ENSMUST00000098333.5	chr8	13	-																CLINVAR-H1816115		CLINVAR	588478.0	False	False	False	False	False	0
ANKRD11	ENSG00000167522.10	ENST00000301030.4	chr16	11	-	True	89347336	89347336	C	A	ENST00000301030.4:c.5614G>T	V1872F	Missense	E_7	SNP	False	4	Class 4: Mutated sequences are not identical.	0aa	0aa	Ankrd11	ENSMUSG00000035569.18	ENSMUST00000098333.5	chr8	13	-																CLINVAR-H1816120		CLINVAR	2231590.0	False	False	False	False	False	0
ANKRD11	ENSG00000167522.10	ENST00000301030.4	chr16	11	-	True	89347341	89347341	G	A	ENST00000301030.4:c.5609C>T	A1870V	Missense	E_7	SNP	False	4	Class 4: Mutated sequences are not identical.	0aa	0aa	Ankrd11	ENSMUSG00000035569.18	ENSMUST00000098333.5	chr8	13	-																CLINVAR-H1816123		CLINVAR	218556.0	False	False	False	False	False	0
ANKRD11	ENSG00000167522.10	ENST00000301030.4	chr16	11	-	True	89347358	89347358	A	C	ENST00000301030.4:c.5592T>G	A1864delinsA	Silent	E_7	SNP	False	4	Class 4: Mutated sequences are not identical.	0aa	0aa	Ankrd11	ENSMUSG00000035569.18	ENSMUST00000098333.5	chr8	13	-																CLINVAR-H1816128		CLINVAR	1748500.0	False	False	False	False	False	0
ANKRD11	ENSG00000167522.10	ENST00000301030.4	chr16	11	-	True	89347358	89347358	A	G	ENST00000301030.4:c.5592T>C	A1864delinsA	Silent	E_7	SNP	False	4	Class 4: Mutated sequences are not identical.	0aa	0aa	Ankrd11	ENSMUSG00000035569.18	ENSMUST00000098333.5	chr8	13	-																CLINVAR-H1816129		CLINVAR	1158485.0	False	False	False	False	False	0
ANKRD11	ENSG00000167522.10	ENST00000301030.4	chr16	11	-	True	89347360	89347360	C	G	ENST00000301030.4:c.5590G>C	A1864P	Missense	E_7	SNP	False	4	Class 4: Mutated sequences are not identical.	0aa	0aa	Ankrd11	ENSMUSG00000035569.18	ENSMUST00000098333.5	chr8	13	-																CLINVAR-H1816130		CLINVAR	2050637.0	False	False	False	False	False	0
ANKRD11	ENSG00000167522.10	ENST00000301030.4	chr16	11	-	True	89347459	89347459	C	A	ENST00000301030.4:c.5491G>T	D1831Y	Missense	E_7	SNP	False	4	Class 4: Mutated sequences are not identical.	0aa	0aa	Ankrd11	ENSMUSG00000035569.18	ENSMUST00000098333.5	chr8	13	-																CLINVAR-H1816170		CLINVAR	2429793.0	False	False	False	False	False	0
ANKRD11	ENSG00000167522.10	ENST00000301030.4	chr16	11	-	True	89347463	89347463	C	T	ENST00000301030.4:c.5487G>A	M1829I	Missense	E_7	SNP	False	4	Class 4: Mutated sequences are not identical.	0aa	0aa	Ankrd11	ENSMUSG00000035569.18	ENSMUST00000098333.5	chr8	13	-																CLINVAR-H1816171		CLINVAR	1690720.0	False	False	False	False	False	0
ANKRD11	ENSG00000167522.10	ENST00000301030.4	chr16	11	-	True	89347466	89347466	C	T	ENST00000301030.4:c.5484G>A	S1828delinsS	Silent	E_7	SNP	False	4	Class 4: Mutated sequences are not identical.	0aa	0aa	Ankrd11	ENSMUSG00000035569.18	ENSMUST00000098333.5	chr8	13	-																CLINVAR-H1816172		CLINVAR	588385.0	False	False	False	False	False	0
ANKRD11	ENSG00000167522.10	ENST00000301030.4	chr16	11	-	True	89347467	89347467	G	C	ENST00000301030.4:c.5483C>G	S1828W	Missense	E_7	SNP	False	4	Class 4: Mutated sequences are not identical.	0aa	0aa	Ankrd11	ENSMUSG00000035569.18	ENSMUST00000098333.5	chr8	13	-																CLINVAR-H1816173		CLINVAR	2529253.0	False	False	False	False	False	0
ANKRD11	ENSG00000167522.10	ENST00000301030.4	chr16	11	-	True	89347474	89347474	G	C	ENST00000301030.4:c.5476C>G	P1826A	Missense	E_7	SNP	False	4	Class 4: Mutated sequences are not identical.	0aa	0aa	Ankrd11	ENSMUSG00000035569.18	ENSMUST00000098333.5	chr8	13	-																CLINVAR-H1816177		CLINVAR	1002322.0	False	False	False	False	False	0
ANKRD11	ENSG00000167522.10	ENST00000301030.4	chr16	11	-	True	89347477	89347477	T	C	ENST00000301030.4:c.5473A>G	M1825V	Missense	E_7	SNP	False	4	Class 4: Mutated sequences are not identical.	0aa	0aa	Ankrd11	ENSMUSG00000035569.18	ENSMUST00000098333.5	chr8	13	-																CLINVAR-H1816178		CLINVAR	1747752.0	False	False	False	False	False	0
ANKRD11	ENSG00000167522.10	ENST00000301030.4	chr16	11	-	True	89347535	89347535	G	A	ENST00000301030.4:c.5415C>T	V1805delinsV	Silent	E_7	SNP	False	4	Class 4: Mutated sequences are not identical.	0aa	0aa	Ankrd11	ENSMUSG00000035569.18	ENSMUST00000098333.5	chr8	13	-																CLINVAR-H1816193		CLINVAR	1270529.0	False	False	False	False	False	0
ANKRD11	ENSG00000167522.10	ENST00000301030.4	chr16	11	-	True	89347537	89347537	C	T	ENST00000301030.4:c.5413G>A	V1805I	Missense	E_7	SNP	False	4	Class 4: Mutated sequences are not identical.	0aa	0aa	Ankrd11	ENSMUSG00000035569.18	ENSMUST00000098333.5	chr8	13	-																CLINVAR-H1816194		CLINVAR	706221.0	False	False	False	False	False	0
ANKRD11	ENSG00000167522.10	ENST00000301030.4	chr16	11	-	True	89347578	89347578	A	T	ENST00000301030.4:c.5372T>A	V1791D	Missense	E_7	SNP	False	4	Class 4: Mutated sequences are not identical.	0aa	0aa	Ankrd11	ENSMUSG00000035569.18	ENSMUST00000098333.5	chr8	13	-																CLINVAR-H1816202		CLINVAR	1720955.0	False	False	False	False	False	0
ANKRD11	ENSG00000167522.10	ENST00000301030.4	chr16	11	-	True	89347611	89347611	G	A	ENST00000301030.4:c.5339C>T	A1780V	Missense	E_7	SNP	False	4	Class 4: Mutated sequences are not identical.	0aa	0aa	Ankrd11	ENSMUSG00000035569.18	ENSMUST00000098333.5	chr8	13	-																CLINVAR-H1816210		CLINVAR	1704768.0	False	False	False	False	False	0
ANKRD11	ENSG00000167522.10	ENST00000301030.4	chr16	11	-	True	89347612	89347612	C	T	ENST00000301030.4:c.5338G>A	A1780T	Missense	E_7	SNP	False	4	Class 4: Mutated sequences are not identical.	0aa	0aa	Ankrd11	ENSMUSG00000035569.18	ENSMUST00000098333.5	chr8	13	-																CLINVAR-H1816211		CLINVAR	528452.0	False	False	False	False	False	0
ANKRD11	ENSG00000167522.10	ENST00000301030.4	chr16	11	-	True	89347640	89347640	C	G	ENST00000301030.4:c.5310G>C	G1770delinsG	Silent	E_7	SNP	False	4	Class 4: Mutated sequences are not identical.	0aa	0aa	Ankrd11	ENSMUSG00000035569.18	ENSMUST00000098333.5	chr8	13	-																CLINVAR-H1816219		CLINVAR	2078301.0	False	False	False	False	False	0
ANKRD11	ENSG00000167522.10	ENST00000301030.4	chr16	11	-	True	89347713	89347713	G	A	ENST00000301030.4:c.5237C>T	T1746M	Missense	E_7	SNP	False	4	Class 4: Mutated sequences are not identical.	0aa	0aa	Ankrd11	ENSMUSG00000035569.18	ENSMUST00000098333.5	chr8	13	-																CLINVAR-H1816231		CLINVAR	708420.0	False	False	False	False	False	0
ANKRD11	ENSG00000167522.10	ENST00000301030.4	chr16	11	-	True	89347713	89347713	G	C	ENST00000301030.4:c.5237C>G	T1746R	Missense	E_7	SNP	False	4	Class 4: Mutated sequences are not identical.	0aa	0aa	Ankrd11	ENSMUSG00000035569.18	ENSMUST00000098333.5	chr8	13	-																CLINVAR-H1816232		CLINVAR	2137567.0	False	False	False	False	False	0
ANKRD11	ENSG00000167522.10	ENST00000301030.4	chr16	11	-	True	89347713	89347713	G	T	ENST00000301030.4:c.5237C>A	T1746K	Missense	E_7	SNP	False	4	Class 4: Mutated sequences are not identical.	0aa	0aa	Ankrd11	ENSMUSG00000035569.18	ENSMUST00000098333.5	chr8	13	-																CLINVAR-H1816233		CLINVAR	1327632.0	False	False	False	False	False	0
ANKRD11	ENSG00000167522.10	ENST00000301030.4	chr16	11	-	True	89347752	89347752	G	A	ENST00000301030.4:c.5198C>T	A1733V	Missense	E_7	SNP	False	4	Class 4: Mutated sequences are not identical.	0aa	0aa	Ankrd11	ENSMUSG00000035569.18	ENSMUST00000098333.5	chr8	13	-																CLINVAR-H1816244		CLINVAR	446827.0	False	False	False	False	False	0
ANKRD11	ENSG00000167522.10	ENST00000301030.4	chr16	11	-	True	89347752	89347752	G	C	ENST00000301030.4:c.5198C>G	A1733G	Missense	E_7	SNP	False	4	Class 4: Mutated sequences are not identical.	0aa	0aa	Ankrd11	ENSMUSG00000035569.18	ENSMUST00000098333.5	chr8	13	-																CLINVAR-H1816245		CLINVAR	2439092.0	False	False	False	False	False	0
ANKRD11	ENSG00000167522.10	ENST00000301030.4	chr16	11	-	True	89347753	89347753	C	T	ENST00000301030.4:c.5197G>A	A1733T	Missense	E_7	SNP	False	4	Class 4: Mutated sequences are not identical.	0aa	0aa	Ankrd11	ENSMUSG00000035569.18	ENSMUST00000098333.5	chr8	13	-																CLINVAR-H1816246		CLINVAR	1463048.0	False	False	False	False	False	0
ANKRD11	ENSG00000167522.10	ENST00000301030.4	chr16	11	-	True	89347862	89347862	G	C	ENST00000301030.4:c.5088C>G	D1696E	Missense	E_7	SNP	False	4	Class 4: Mutated sequences are not identical.	0aa	0aa	Ankrd11	ENSMUSG00000035569.18	ENSMUST00000098333.5	chr8	13	-																CLINVAR-H1816282		CLINVAR	445952.0	False	False	False	False	False	0
ANKRD11	ENSG00000167522.10	ENST00000301030.4	chr16	11	-	True	89347907	89347907	T	A	ENST00000301030.4:c.5043A>T	A1681delinsA	Silent	E_7	SNP	False	4	Class 4: Mutated sequences are not identical.	0aa	0aa	Ankrd11	ENSMUSG00000035569.18	ENSMUST00000098333.5	chr8	13	-																CLINVAR-H1816290		CLINVAR	790961.0	False	False	False	False	False	0
ANKRD11	ENSG00000167522.10	ENST00000301030.4	chr16	11	-	True	89347954	89347954	T	C	ENST00000301030.4:c.4996A>G	N1666D	Missense	E_7	SNP	False	4	Class 4: Mutated sequences are not identical.	0aa	0aa	Ankrd11	ENSMUSG00000035569.18	ENSMUST00000098333.5	chr8	13	-																CLINVAR-H1816296		CLINVAR	2199115.0	False	False	False	False	False	0
ANKRD11	ENSG00000167522.10	ENST00000301030.4	chr16	11	-	True	89347961	89347961	G	A	ENST00000301030.4:c.4989C>T	A1663delinsA	Silent	E_7	SNP	False	4	Class 4: Mutated sequences are not identical.	0aa	0aa	Ankrd11	ENSMUSG00000035569.18	ENSMUST00000098333.5	chr8	13	-																CLINVAR-H1816299		CLINVAR	1214219.0	False	False	False	False	False	0
ANKRD11	ENSG00000167522.10	ENST00000301030.4	chr16	11	-	True	89347961	89347961	G	T	ENST00000301030.4:c.4989C>A	A1663delinsA	Silent	E_7	SNP	False	4	Class 4: Mutated sequences are not identical.	0aa	0aa	Ankrd11	ENSMUSG00000035569.18	ENSMUST00000098333.5	chr8	13	-																CLINVAR-H1816300		CLINVAR	1597078.0	False	False	False	False	False	0
ANKRD11	ENSG00000167522.10	ENST00000301030.4	chr16	11	-	True	89347972	89347972	T	C	ENST00000301030.4:c.4978A>G	I1660V	Missense	E_7	SNP	False	4	Class 4: Mutated sequences are not identical.	0aa	0aa	Ankrd11	ENSMUSG00000035569.18	ENSMUST00000098333.5	chr8	13	-																CLINVAR-H1816302		CLINVAR	2053646.0	False	False	False	False	False	0
ANKRD11	ENSG00000167522.10	ENST00000301030.4	chr16	11	-	True	89347974	89347974	G	A	ENST00000301030.4:c.4976C>T	P1659L	Missense	E_7	SNP	False	4	Class 4: Mutated sequences are not identical.	0aa	0aa	Ankrd11	ENSMUSG00000035569.18	ENSMUST00000098333.5	chr8	13	-																CLINVAR-H1816303		CLINVAR	808150.0	False	False	False	False	False	0
ANKRD11	ENSG00000167522.10	ENST00000301030.4	chr16	11	-	True	89347978	89347978	T	C	ENST00000301030.4:c.4972A>G	T1658A	Missense	E_7	SNP	False	4	Class 4: Mutated sequences are not identical.	0aa	0aa	Ankrd11	ENSMUSG00000035569.18	ENSMUST00000098333.5	chr8	13	-																CLINVAR-H1816304		CLINVAR	2647073.0	False	False	False	False	False	0
ANKRD11	ENSG00000167522.10	ENST00000301030.4	chr16	11	-	True	89347980	89347980	G	A	ENST00000301030.4:c.4970C>T	S1657L	Missense	E_7	SNP	False	4	Class 4: Mutated sequences are not identical.	0aa	0aa	Ankrd11	ENSMUSG00000035569.18	ENSMUST00000098333.5	chr8	13	-																CLINVAR-H1816305		CLINVAR	1336411.0	False	False	False	False	False	0
ANKRD11	ENSG00000167522.10	ENST00000301030.4	chr16	11	-	True	89347988	89347988	G	C	ENST00000301030.4:c.4962C>G	L1654delinsL	Silent	E_7	SNP	False	4	Class 4: Mutated sequences are not identical.	0aa	0aa	Ankrd11	ENSMUSG00000035569.18	ENSMUST00000098333.5	chr8	13	-																CLINVAR-H1816308		CLINVAR	737365.0	False	False	False	False	False	0
ANKRD11	ENSG00000167522.10	ENST00000301030.4	chr16	11	-	True	89348008	89348008	G	C	ENST00000301030.4:c.4942C>G	P1648A	Missense	E_7	SNP	False	4	Class 4: Mutated sequences are not identical.	0aa	0aa	Ankrd11	ENSMUSG00000035569.18	ENSMUST00000098333.5	chr8	13	-																CLINVAR-H1816312		CLINVAR	2001213.0	False	False	False	False	False	0
ANKRD11	ENSG00000167522.10	ENST00000301030.4	chr16	11	-	True	89348021	89348021	C	G	ENST00000301030.4:c.4929G>C	P1643delinsP	Silent	E_7	SNP	False	4	Class 4: Mutated sequences are not identical.	0aa	0aa	Ankrd11	ENSMUSG00000035569.18	ENSMUST00000098333.5	chr8	13	-																CLINVAR-H1816316		CLINVAR	733773.0	False	False	False	False	False	0
ANKRD11	ENSG00000167522.10	ENST00000301030.4	chr16	11	-	True	89348021	89348021	C	T	ENST00000301030.4:c.4929G>A	P1643delinsP	Silent	E_7	SNP	False	4	Class 4: Mutated sequences are not identical.	0aa	0aa	Ankrd11	ENSMUSG00000035569.18	ENSMUST00000098333.5	chr8	13	-																CLINVAR-H1816317		CLINVAR	1198023.0	False	False	False	False	False	0
ANKRD11	ENSG00000167522.10	ENST00000301030.4	chr16	11	-	True	89348022	89348022	G	T	ENST00000301030.4:c.4928C>A	P1643Q	Missense	E_7	SNP	False	4	Class 4: Mutated sequences are not identical.	0aa	0aa	Ankrd11	ENSMUSG00000035569.18	ENSMUST00000098333.5	chr8	13	-																CLINVAR-H1816318		CLINVAR	588210.0	False	False	False	False	False	0
ANKRD11	ENSG00000167522.10	ENST00000301030.4	chr16	11	-	True	89348025	89348025	G	A	ENST00000301030.4:c.4925C>T	P1642L	Missense	E_7	SNP	False	4	Class 4: Mutated sequences are not identical.	0aa	0aa	Ankrd11	ENSMUSG00000035569.18	ENSMUST00000098333.5	chr8	13	-																CLINVAR-H1816319		CLINVAR	1492728.0	False	False	False	False	False	0
ANKRD11	ENSG00000167522.10	ENST00000301030.4	chr16	11	-	True	89348034	89348034	G	A	ENST00000301030.4:c.4916C>T	A1639V	Missense	E_7	SNP	False	4	Class 4: Mutated sequences are not identical.	0aa	0aa	Ankrd11	ENSMUSG00000035569.18	ENSMUST00000098333.5	chr8	13	-																CLINVAR-H1816320		CLINVAR	1919616.0	False	False	False	False	False	0
ANKRD11	ENSG00000167522.10	ENST00000301030.4	chr16	11	-	True	89348066	89348066	G	A	ENST00000301030.4:c.4884C>T	D1628delinsD	Silent	E_7	SNP	False	4	Class 4: Mutated sequences are not identical.	0aa	0aa	Ankrd11	ENSMUSG00000035569.18	ENSMUST00000098333.5	chr8	13	-																CLINVAR-H1816328		CLINVAR	774107.0	False	False	False	False	False	0
ANKRD11	ENSG00000167522.10	ENST00000301030.4	chr16	11	-	True	89348070	89348070	G	A	ENST00000301030.4:c.4880C>T	A1627V	Missense	E_7	SNP	False	4	Class 4: Mutated sequences are not identical.	0aa	0aa	Ankrd11	ENSMUSG00000035569.18	ENSMUST00000098333.5	chr8	13	-																CLINVAR-H1816329		CLINVAR	932103.0	False	False	False	False	False	0
ANKRD11	ENSG00000167522.10	ENST00000301030.4	chr16	11	-	True	89348071	89348071	C	A	ENST00000301030.4:c.4879G>T	A1627S	Missense	E_7	SNP	False	4	Class 4: Mutated sequences are not identical.	0aa	0aa	Ankrd11	ENSMUSG00000035569.18	ENSMUST00000098333.5	chr8	13	-																CLINVAR-H1816330		CLINVAR	2574480.0	False	False	False	False	False	0
ANKRD11	ENSG00000167522.10	ENST00000301030.4	chr16	11	-	True	89348078	89348078	C	T	ENST00000301030.4:c.4872G>A	A1624delinsA	Silent	E_7	SNP	False	4	Class 4: Mutated sequences are not identical.	0aa	0aa	Ankrd11	ENSMUSG00000035569.18	ENSMUST00000098333.5	chr8	13	-																CLINVAR-H1816334		CLINVAR	446826.0	False	False	False	False	False	0
ANKRD11	ENSG00000167522.10	ENST00000301030.4	chr16	11	-	True	89348119	89348119	G	A	ENST00000301030.4:c.4831C>T	L1611delinsL	Silent	E_7	SNP	False	4	Class 4: Mutated sequences are not identical.	0aa	0aa	Ankrd11	ENSMUSG00000035569.18	ENSMUST00000098333.5	chr8	13	-																CLINVAR-H1816339		CLINVAR	588534.0	False	False	False	False	False	0
ANKRD11	ENSG00000167522.10	ENST00000301030.4	chr16	11	-	True	89348269	89348269	G	A	ENST00000301030.4:c.4681C>T	P1561S	Missense	E_7	SNP	False	4	Class 4: Mutated sequences are not identical.	0aa	0aa	Ankrd11	ENSMUSG00000035569.18	ENSMUST00000098333.5	chr8	13	-																CLINVAR-H1816349		CLINVAR	1432178.0	False	False	False	False	False	0
ANKRD11	ENSG00000167522.10	ENST00000301030.4	chr16	11	-	True	89348283	89348283	G	C	ENST00000301030.4:c.4667C>G	A1556G	Missense	E_7	SNP	False	4	Class 4: Mutated sequences are not identical.	0aa	0aa	Ankrd11	ENSMUSG00000035569.18	ENSMUST00000098333.5	chr8	13	-																CLINVAR-H1816352		CLINVAR	387321.0	False	False	False	False	False	0
ANKRD11	ENSG00000167522.10	ENST00000301030.4	chr16	11	-	True	89348313	89348313	A	C	ENST00000301030.4:c.4637T>G	V1546G	Missense	E_7	SNP	False	4	Class 4: Mutated sequences are not identical.	0aa	0aa	Ankrd11	ENSMUSG00000035569.18	ENSMUST00000098333.5	chr8	13	-																CLINVAR-H1816356		CLINVAR	2439094.0	False	False	False	False	False	0
ANKRD11	ENSG00000167522.10	ENST00000301030.4	chr16	11	-	True	89348331	89348331	T	C	ENST00000301030.4:c.4619A>G	K1540R	Missense	E_7	SNP	False	4	Class 4: Mutated sequences are not identical.	0aa	0aa	Ankrd11	ENSMUSG00000035569.18	ENSMUST00000098333.5	chr8	13	-																CLINVAR-H1816363		CLINVAR	771621.0	False	False	False	False	False	0
ANKRD11	ENSG00000167522.10	ENST00000301030.4	chr16	11	-	True	89348341	89348341	C	T	ENST00000301030.4:c.4609G>A	G1537S	Missense	E_7	SNP	False	4	Class 4: Mutated sequences are not identical.	0aa	0aa	Ankrd11	ENSMUSG00000035569.18	ENSMUST00000098333.5	chr8	13	-																CLINVAR-H1816366		CLINVAR	458785.0	False	False	False	False	False	0
ANKRD11	ENSG00000167522.10	ENST00000301030.4	chr16	11	-	True	89348342	89348342	G	A	ENST00000301030.4:c.4608C>T	D1536delinsD	Silent	E_7	SNP	False	4	Class 4: Mutated sequences are not identical.	0aa	0aa	Ankrd11	ENSMUSG00000035569.18	ENSMUST00000098333.5	chr8	13	-																CLINVAR-H1816367		CLINVAR	2193957.0	False	False	False	False	False	0
ANKRD11	ENSG00000167522.10	ENST00000301030.4	chr16	11	-	True	89348342	89348342	G	T	ENST00000301030.4:c.4608C>A	D1536E	Missense	E_7	SNP	False	4	Class 4: Mutated sequences are not identical.	0aa	0aa	Ankrd11	ENSMUSG00000035569.18	ENSMUST00000098333.5	chr8	13	-																CLINVAR-H1816368		CLINVAR	1966312.0	False	False	False	False	False	0
ANKRD11	ENSG00000167522.10	ENST00000301030.4	chr16	11	-	True	89348368	89348368	C	T	ENST00000301030.4:c.4582G>A	A1528T	Missense	E_7	SNP	False	4	Class 4: Mutated sequences are not identical.	0aa	0aa	Ankrd11	ENSMUSG00000035569.18	ENSMUST00000098333.5	chr8	13	-																CLINVAR-H1816371		CLINVAR	1300323.0	False	False	False	False	False	0
ANKRD11	ENSG00000167522.10	ENST00000301030.4	chr16	11	-	True	89348371	89348371	C	T	ENST00000301030.4:c.4579G>A	D1527N	Missense	E_7	SNP	False	4	Class 4: Mutated sequences are not identical.	0aa	0aa	Ankrd11	ENSMUSG00000035569.18	ENSMUST00000098333.5	chr8	13	-																CLINVAR-H1816372		CLINVAR	1254689.0	False	False	False	False	False	0
ANKRD11	ENSG00000167522.10	ENST00000301030.4	chr16	11	-	True	89348372	89348372	G	A	ENST00000301030.4:c.4578C>T	G1526delinsG	Silent	E_7	SNP	False	4	Class 4: Mutated sequences are not identical.	0aa	0aa	Ankrd11	ENSMUSG00000035569.18	ENSMUST00000098333.5	chr8	13	-																CLINVAR-H1816373		CLINVAR	1410217.0	False	False	False	False	False	0
ANKRD11	ENSG00000167522.10	ENST00000301030.4	chr16	11	-	True	89348374	89348374	C	T	ENST00000301030.4:c.4576G>A	G1526S	Missense	E_7	SNP	False	4	Class 4: Mutated sequences are not identical.	0aa	0aa	Ankrd11	ENSMUSG00000035569.18	ENSMUST00000098333.5	chr8	13	-																CLINVAR-H1816374		CLINVAR	1399509.0	False	False	False	False	False	0
ANKRD11	ENSG00000167522.10	ENST00000301030.4	chr16	11	-	True	89348381	89348381	C	G	ENST00000301030.4:c.4569G>C	P1523delinsP	Silent	E_7	SNP	False	4	Class 4: Mutated sequences are not identical.	0aa	0aa	Ankrd11	ENSMUSG00000035569.18	ENSMUST00000098333.5	chr8	13	-																CLINVAR-H1816375		CLINVAR	2647076.0	False	False	False	False	False	0
ANKRD11	ENSG00000167522.10	ENST00000301030.4	chr16	11	-	True	89348381	89348381	C	T	ENST00000301030.4:c.4569G>A	P1523delinsP	Silent	E_7	SNP	False	4	Class 4: Mutated sequences are not identical.	0aa	0aa	Ankrd11	ENSMUSG00000035569.18	ENSMUST00000098333.5	chr8	13	-																CLINVAR-H1816376		CLINVAR	1212904.0	False	False	False	False	False	0
ANKRD11	ENSG00000167522.10	ENST00000301030.4	chr16	11	-	True	89348382	89348382	G	A	ENST00000301030.4:c.4568C>T	P1523L	Missense	E_7	SNP	False	4	Class 4: Mutated sequences are not identical.	0aa	0aa	Ankrd11	ENSMUSG00000035569.18	ENSMUST00000098333.5	chr8	13	-																CLINVAR-H1816377		CLINVAR	587968.0	False	False	False	False	False	0
ANKRD11	ENSG00000167522.10	ENST00000301030.4	chr16	11	-	True	89348383	89348383	G	A	ENST00000301030.4:c.4567C>T	P1523S	Missense	E_7	SNP	False	4	Class 4: Mutated sequences are not identical.	0aa	0aa	Ankrd11	ENSMUSG00000035569.18	ENSMUST00000098333.5	chr8	13	-																CLINVAR-H1816378		CLINVAR	1308128.0	False	False	False	False	False	0
ANKRD11	ENSG00000167522.10	ENST00000301030.4	chr16	11	-	True	89348383	89348383	G	C	ENST00000301030.4:c.4567C>G	P1523A	Missense	E_7	SNP	False	4	Class 4: Mutated sequences are not identical.	0aa	0aa	Ankrd11	ENSMUSG00000035569.18	ENSMUST00000098333.5	chr8	13	-																CLINVAR-H1816379		CLINVAR	2506812.0	False	False	False	False	False	0
ANKRD11	ENSG00000167522.10	ENST00000301030.4	chr16	11	-	True	89348408	89348408	G	C	ENST00000301030.4:c.4542C>G	L1514delinsL	Silent	E_7	SNP	False	4	Class 4: Mutated sequences are not identical.	0aa	0aa	Ankrd11	ENSMUSG00000035569.18	ENSMUST00000098333.5	chr8	13	-																CLINVAR-H1816383		CLINVAR	1955623.0	False	False	False	False	False	0
ANKRD11	ENSG00000167522.10	ENST00000301030.4	chr16	11	-	True	89348413	89348413	C	T	ENST00000301030.4:c.4537G>A	V1513M	Missense	E_7	SNP	False	4	Class 4: Mutated sequences are not identical.	0aa	0aa	Ankrd11	ENSMUSG00000035569.18	ENSMUST00000098333.5	chr8	13	-																CLINVAR-H1816384		CLINVAR	932687.0	False	False	False	False	False	0
ANKRD11	ENSG00000167522.10	ENST00000301030.4	chr16	11	-	True	89348415	89348415	C	T	ENST00000301030.4:c.4535G>A	R1512H	Missense	E_7	SNP	False	4	Class 4: Mutated sequences are not identical.	0aa	0aa	Ankrd11	ENSMUSG00000035569.18	ENSMUST00000098333.5	chr8	13	-																CLINVAR-H1816385		CLINVAR	2647077.0	False	False	False	False	False	0
ANKRD11	ENSG00000167522.10	ENST00000301030.4	chr16	11	-	True	89348416	89348416	G	A	ENST00000301030.4:c.4534C>T	R1512C	Missense	E_7	SNP	False	4	Class 4: Mutated sequences are not identical.	0aa	0aa	Ankrd11	ENSMUSG00000035569.18	ENSMUST00000098333.5	chr8	13	-																CLINVAR-H1816386		CLINVAR	1327687.0	False	False	False	False	False	0
ANKRD11	ENSG00000167522.10	ENST00000301030.4	chr16	11	-	True	89348461	89348461	T	A	ENST00000301030.4:c.4489A>T	R1497W	Missense	E_7	SNP	False	4	Class 4: Mutated sequences are not identical.	0aa	0aa	Ankrd11	ENSMUSG00000035569.18	ENSMUST00000098333.5	chr8	13	-																CLINVAR-H1816396		CLINVAR	1806101.0	False	False	False	False	False	0
ANKRD11	ENSG00000167522.10	ENST00000301030.4	chr16	11	-	True	89348479	89348479	C	T	ENST00000301030.4:c.4471G>A	E1491K	Missense	E_7	SNP	False	4	Class 4: Mutated sequences are not identical.	0aa	0aa	Ankrd11	ENSMUSG00000035569.18	ENSMUST00000098333.5	chr8	13	-																CLINVAR-H1816397		CLINVAR	1325513.0	False	False	False	False	False	0
ANKRD11	ENSG00000167522.10	ENST00000301030.4	chr16	11	-	True	89348480	89348480	G	A	ENST00000301030.4:c.4470C>T	D1490delinsD	Silent	E_7	SNP	False	4	Class 4: Mutated sequences are not identical.	0aa	0aa	Ankrd11	ENSMUSG00000035569.18	ENSMUST00000098333.5	chr8	13	-																CLINVAR-H1816398		CLINVAR	1740831.0	False	False	False	False	False	0
ANKRD11	ENSG00000167522.10	ENST00000301030.4	chr16	11	-	True	89348486	89348486	G	T	ENST00000301030.4:c.4464C>A	H1488Q	Missense	E_7	SNP	False	4	Class 4: Mutated sequences are not identical.	0aa	0aa	Ankrd11	ENSMUSG00000035569.18	ENSMUST00000098333.5	chr8	13	-																CLINVAR-H1816400		CLINVAR	2079487.0	False	False	False	False	False	0
ANKRD11	ENSG00000167522.10	ENST00000301030.4	chr16	11	-	True	89348494	89348494	G	A	ENST00000301030.4:c.4456C>T	R1486W	Missense	E_7	SNP	False	4	Class 4: Mutated sequences are not identical.	0aa	0aa	Ankrd11	ENSMUSG00000035569.18	ENSMUST00000098333.5	chr8	13	-																CLINVAR-H1816401		CLINVAR	589456.0	False	False	False	False	False	0
ANKRD11	ENSG00000167522.10	ENST00000301030.4	chr16	11	-	True	89348495	89348495	C	T	ENST00000301030.4:c.4455G>A	L1485delinsL	Silent	E_7	SNP	False	4	Class 4: Mutated sequences are not identical.	0aa	0aa	Ankrd11	ENSMUSG00000035569.18	ENSMUST00000098333.5	chr8	13	-																CLINVAR-H1816402		CLINVAR	1326645.0	False	False	False	False	False	0
ANKRD11	ENSG00000167522.10	ENST00000301030.4	chr16	11	-	True	89348497	89348497	G	C	ENST00000301030.4:c.4453C>G	L1485V	Missense	E_7	SNP	False	4	Class 4: Mutated sequences are not identical.	0aa	0aa	Ankrd11	ENSMUSG00000035569.18	ENSMUST00000098333.5	chr8	13	-																CLINVAR-H1816403		CLINVAR	2164027.0	False	False	False	False	False	0
ANKRD11	ENSG00000167522.10	ENST00000301030.4	chr16	11	-	True	89348507	89348507	C	T	ENST00000301030.4:c.4443G>A	A1481delinsA	Silent	E_7	SNP	False	4	Class 4: Mutated sequences are not identical.	0aa	0aa	Ankrd11	ENSMUSG00000035569.18	ENSMUST00000098333.5	chr8	13	-																CLINVAR-H1816405		CLINVAR	589172.0	False	False	False	False	False	0
ANKRD11	ENSG00000167522.10	ENST00000301030.4	chr16	11	-	True	89348514	89348514	C	G	ENST00000301030.4:c.4436G>C	R1479T	Missense	E_7	SNP	False	4	Class 4: Mutated sequences are not identical.	0aa	0aa	Ankrd11	ENSMUSG00000035569.18	ENSMUST00000098333.5	chr8	13	-																CLINVAR-H1816408		CLINVAR	1693365.0	False	False	False	False	False	0
ANKRD11	ENSG00000167522.10	ENST00000301030.4	chr16	11	-	True	89348537	89348537	G	C	ENST00000301030.4:c.4413C>G	D1471E	Missense	E_7	SNP	False	4	Class 4: Mutated sequences are not identical.	0aa	0aa	Ankrd11	ENSMUSG00000035569.18	ENSMUST00000098333.5	chr8	13	-																CLINVAR-H1816415		CLINVAR	2596029.0	False	False	False	False	False	0
ANKRD11	ENSG00000167522.10	ENST00000301030.4	chr16	11	-	True	89348539	89348539	C	T	ENST00000301030.4:c.4411G>A	D1471N	Missense	E_7	SNP	False	4	Class 4: Mutated sequences are not identical.	0aa	0aa	Ankrd11	ENSMUSG00000035569.18	ENSMUST00000098333.5	chr8	13	-																CLINVAR-H1816416		CLINVAR	2637105.0	False	False	False	False	False	0
ANKRD11	ENSG00000167522.10	ENST00000301030.4	chr16	11	-	True	89348546	89348546	T	C	ENST00000301030.4:c.4404A>G	K1468delinsK	Silent	E_7	SNP	False	4	Class 4: Mutated sequences are not identical.	0aa	0aa	Ankrd11	ENSMUSG00000035569.18	ENSMUST00000098333.5	chr8	13	-																CLINVAR-H1816417		CLINVAR	1205380.0	False	False	False	False	False	0
ANKRD11	ENSG00000167522.10	ENST00000301030.4	chr16	11	-	True	89348633	89348633	C	T	ENST00000301030.4:c.4317G>A	K1439delinsK	Silent	E_7	SNP	False	4	Class 4: Mutated sequences are not identical.	0aa	0aa	Ankrd11	ENSMUSG00000035569.18	ENSMUST00000098333.5	chr8	13	-																CLINVAR-H1816443		CLINVAR	589023.0	False	False	False	False	False	0
ANKRD11	ENSG00000167522.10	ENST00000301030.4	chr16	11	-	True	89348675	89348675	G	A	ENST00000301030.4:c.4275C>T	T1425delinsT	Silent	E_7	SNP	False	4	Class 4: Mutated sequences are not identical.	0aa	0aa	Ankrd11	ENSMUSG00000035569.18	ENSMUST00000098333.5	chr8	13	-																CLINVAR-H1816451		CLINVAR	1529165.0	False	False	False	False	False	0
ANKRD11	ENSG00000167522.10	ENST00000301030.4	chr16	11	-	True	89348715	89348715	A	G	ENST00000301030.4:c.4235T>C	I1412T	Missense	E_7	SNP	False	4	Class 4: Mutated sequences are not identical.	0aa	0aa	Ankrd11	ENSMUSG00000035569.18	ENSMUST00000098333.5	chr8	13	-																CLINVAR-H1816463		CLINVAR	377179.0	False	False	False	False	False	0
ANKRD11	ENSG00000167522.10	ENST00000301030.4	chr16	11	-	True	89348753	89348753	C	T	ENST00000301030.4:c.4197G>A	A1399delinsA	Silent	E_7	SNP	False	4	Class 4: Mutated sequences are not identical.	0aa	0aa	Ankrd11	ENSMUSG00000035569.18	ENSMUST00000098333.5	chr8	13	-																CLINVAR-H1816471		CLINVAR	723518.0	False	False	False	False	False	0
ANKRD11	ENSG00000167522.10	ENST00000301030.4	chr16	11	-	True	89348754	89348754	G	A	ENST00000301030.4:c.4196C>T	A1399V	Missense	E_7	SNP	False	4	Class 4: Mutated sequences are not identical.	0aa	0aa	Ankrd11	ENSMUSG00000035569.18	ENSMUST00000098333.5	chr8	13	-																CLINVAR-H1816472		CLINVAR	2082438.0	False	False	False	False	False	0
ANKRD11	ENSG00000167522.10	ENST00000301030.4	chr16	11	-	True	89348774	89348774	G	C	ENST00000301030.4:c.4176C>G	Y1392*	Nonsense	E_7	SNP	False	4	Class 4: Mutated sequences are not identical.	0aa	0aa	Ankrd11	ENSMUSG00000035569.18	ENSMUST00000098333.5	chr8	13	-																CLINVAR-H1816474		CLINVAR	2504201.0	False	False	False	False	False	0
ANKRD11	ENSG00000167522.10	ENST00000301030.4	chr16	11	-	True	89348776	89348776	A	G	ENST00000301030.4:c.4174T>C	Y1392H	Missense	E_7	SNP	False	4	Class 4: Mutated sequences are not identical.	0aa	0aa	Ankrd11	ENSMUSG00000035569.18	ENSMUST00000098333.5	chr8	13	-																CLINVAR-H1816475		CLINVAR	1433893.0	False	False	False	False	False	0
ANKRD11	ENSG00000167522.10	ENST00000301030.4	chr16	11	-	True	89348782	89348782	C	A	ENST00000301030.4:c.4168G>T	G1390C	Missense	E_7	SNP	False	4	Class 4: Mutated sequences are not identical.	0aa	0aa	Ankrd11	ENSMUSG00000035569.18	ENSMUST00000098333.5	chr8	13	-																CLINVAR-H1816476		CLINVAR	1738389.0	False	False	False	False	False	0
ANKRD11	ENSG00000167522.10	ENST00000301030.4	chr16	11	-	True	89348782	89348782	C	T	ENST00000301030.4:c.4168G>A	G1390S	Missense	E_7	SNP	False	4	Class 4: Mutated sequences are not identical.	0aa	0aa	Ankrd11	ENSMUSG00000035569.18	ENSMUST00000098333.5	chr8	13	-																CLINVAR-H1816477		CLINVAR	1194125.0	False	False	False	False	False	0
ANKRD11	ENSG00000167522.10	ENST00000301030.4	chr16	11	-	True	89348800	89348800	C	T	ENST00000301030.4:c.4150G>A	G1384S	Missense	E_7	SNP	False	4	Class 4: Mutated sequences are not identical.	0aa	0aa	Ankrd11	ENSMUSG00000035569.18	ENSMUST00000098333.5	chr8	13	-																CLINVAR-H1816481		CLINVAR	2039971.0	False	False	False	False	False	0
ANKRD11	ENSG00000167522.10	ENST00000301030.4	chr16	11	-	True	89348801	89348801	G	A	ENST00000301030.4:c.4149C>T	G1383delinsG	Silent	E_7	SNP	False	4	Class 4: Mutated sequences are not identical.	0aa	0aa	Ankrd11	ENSMUSG00000035569.18	ENSMUST00000098333.5	chr8	13	-																CLINVAR-H1816482		CLINVAR	588480.0	False	False	False	False	False	0
ANKRD11	ENSG00000167522.10	ENST00000301030.4	chr16	11	-	True	89348805	89348805	T	G	ENST00000301030.4:c.4145A>C	E1382A	Missense	E_7	SNP	False	4	Class 4: Mutated sequences are not identical.	0aa	0aa	Ankrd11	ENSMUSG00000035569.18	ENSMUST00000098333.5	chr8	13	-																CLINVAR-H1816484		CLINVAR	1931578.0	False	False	False	False	False	0
ANKRD11	ENSG00000167522.10	ENST00000301030.4	chr16	11	-	True	89348915	89348915	T	C	ENST00000301030.4:c.4035A>G	K1345delinsK	Silent	E_7	SNP	False	4	Class 4: Mutated sequences are not identical.	0aa	0aa	Ankrd11	ENSMUSG00000035569.18	ENSMUST00000098333.5	chr8	13	-																CLINVAR-H1816509		CLINVAR	1737233.0	False	False	False	False	False	0
ANKRD11	ENSG00000167522.10	ENST00000301030.4	chr16	11	-	True	89348928	89348928	G	A	ENST00000301030.4:c.4022C>T	P1341L	Missense	E_7	SNP	False	4	Class 4: Mutated sequences are not identical.	0aa	0aa	Ankrd11	ENSMUSG00000035569.18	ENSMUST00000098333.5	chr8	13	-																CLINVAR-H1816511		CLINVAR	975644.0	False	False	False	False	False	0
ANKRD11	ENSG00000167522.10	ENST00000301030.4	chr16	11	-	True	89348949	89348949	G	A	ENST00000301030.4:c.4001C>T	P1334L	Missense	E_7	SNP	False	4	Class 4: Mutated sequences are not identical.	0aa	0aa	Ankrd11	ENSMUSG00000035569.18	ENSMUST00000098333.5	chr8	13	-																CLINVAR-H1816512		CLINVAR	1305171.0	False	False	False	False	False	0
ANKRD11	ENSG00000167522.10	ENST00000301030.4	chr16	11	-	True	89348949	89348949	G	C	ENST00000301030.4:c.4001C>G	P1334R	Missense	E_7	SNP	False	4	Class 4: Mutated sequences are not identical.	0aa	0aa	Ankrd11	ENSMUSG00000035569.18	ENSMUST00000098333.5	chr8	13	-																CLINVAR-H1816513		CLINVAR	1806228.0	False	False	False	False	False	0
ANKRD11	ENSG00000167522.10	ENST00000301030.4	chr16	11	-	True	89348972	89348972	C	T	ENST00000301030.4:c.3978G>A	T1326delinsT	Silent	E_7	SNP	False	4	Class 4: Mutated sequences are not identical.	0aa	0aa	Ankrd11	ENSMUSG00000035569.18	ENSMUST00000098333.5	chr8	13	-																CLINVAR-H1816515		CLINVAR	1215939.0	False	False	False	False	False	0
ANKRD11	ENSG00000167522.10	ENST00000301030.4	chr16	11	-	True	89348973	89348973	G	A	ENST00000301030.4:c.3977C>T	T1326M	Missense	E_7	SNP	False	4	Class 4: Mutated sequences are not identical.	0aa	0aa	Ankrd11	ENSMUSG00000035569.18	ENSMUST00000098333.5	chr8	13	-																CLINVAR-H1816516		CLINVAR	376984.0	False	False	False	False	False	0
ANKRD11	ENSG00000167522.10	ENST00000301030.4	chr16	11	-	True	89349018	89349018	C	T	ENST00000301030.4:c.3932G>A	R1311Q	Missense	E_7	SNP	False	4	Class 4: Mutated sequences are not identical.	0aa	0aa	Ankrd11	ENSMUSG00000035569.18	ENSMUST00000098333.5	chr8	13	-																CLINVAR-H1816530		CLINVAR	975174.0	False	False	False	False	False	0
ANKRD11	ENSG00000167522.10	ENST00000301030.4	chr16	11	-	True	89349019	89349019	G	A	ENST00000301030.4:c.3931C>T	R1311*	Nonsense	E_7	SNP	False	4	Class 4: Mutated sequences are not identical.	0aa	0aa	Ankrd11	ENSMUSG00000035569.18	ENSMUST00000098333.5	chr8	13	-																CLINVAR-H1816531		CLINVAR	981712.0	False	False	False	False	False	0
ANKRD11	ENSG00000167522.10	ENST00000301030.4	chr16	11	-	True	89349023	89349023	C	T	ENST00000301030.4:c.3927G>A	T1309delinsT	Silent	E_7	SNP	False	4	Class 4: Mutated sequences are not identical.	0aa	0aa	Ankrd11	ENSMUSG00000035569.18	ENSMUST00000098333.5	chr8	13	-																CLINVAR-H1816533		CLINVAR	703704.0	False	False	False	False	False	0
ANKRD11	ENSG00000167522.10	ENST00000301030.4	chr16	11	-	True	89349024	89349024	G	A	ENST00000301030.4:c.3926C>T	T1309M	Missense	E_7	SNP	False	4	Class 4: Mutated sequences are not identical.	0aa	0aa	Ankrd11	ENSMUSG00000035569.18	ENSMUST00000098333.5	chr8	13	-																CLINVAR-H1816534		CLINVAR	816893.0	False	False	False	False	False	0
ANKRD11	ENSG00000167522.10	ENST00000301030.4	chr16	11	-	True	89349025	89349025	T	G	ENST00000301030.4:c.3925A>C	T1309P	Missense	E_7	SNP	False	4	Class 4: Mutated sequences are not identical.	0aa	0aa	Ankrd11	ENSMUSG00000035569.18	ENSMUST00000098333.5	chr8	13	-																CLINVAR-H1816535		CLINVAR	1938158.0	False	False	False	False	False	0
ANKRD11	ENSG00000167522.10	ENST00000301030.4	chr16	11	-	True	89349078	89349078	T	C	ENST00000301030.4:c.3872A>G	E1291G	Missense	E_7	SNP	False	4	Class 4: Mutated sequences are not identical.	0aa	0aa	Ankrd11	ENSMUSG00000035569.18	ENSMUST00000098333.5	chr8	13	-																CLINVAR-H1816546		CLINVAR	515354.0	False	False	False	False	False	0
ANKRD11	ENSG00000167522.10	ENST00000301030.4	chr16	11	-	True	89349122	89349122	C	T	ENST00000301030.4:c.3828G>A	A1276delinsA	Silent	E_7	SNP	False	4	Class 4: Mutated sequences are not identical.	0aa	0aa	Ankrd11	ENSMUSG00000035569.18	ENSMUST00000098333.5	chr8	13	-																CLINVAR-H1816555		CLINVAR	2041249.0	False	False	False	False	False	0
ANKRD11	ENSG00000167522.10	ENST00000301030.4	chr16	11	-	True	89349124	89349124	C	T	ENST00000301030.4:c.3826G>A	A1276T	Missense	E_7	SNP	False	4	Class 4: Mutated sequences are not identical.	0aa	0aa	Ankrd11	ENSMUSG00000035569.18	ENSMUST00000098333.5	chr8	13	-																CLINVAR-H1816556		CLINVAR	588474.0	False	False	False	False	False	0
ANKRD11	ENSG00000167522.10	ENST00000301030.4	chr16	11	-	True	89349128	89349128	G	A	ENST00000301030.4:c.3822C>T	A1274delinsA	Silent	E_7	SNP	False	4	Class 4: Mutated sequences are not identical.	0aa	0aa	Ankrd11	ENSMUSG00000035569.18	ENSMUST00000098333.5	chr8	13	-																CLINVAR-H1816558		CLINVAR	380366.0	False	False	False	False	False	0
ANKRD11	ENSG00000167522.10	ENST00000301030.4	chr16	11	-	True	89349154	89349154	T	G	ENST00000301030.4:c.3796A>C	K1266Q	Missense	E_7	SNP	False	4	Class 4: Mutated sequences are not identical.	0aa	0aa	Ankrd11	ENSMUSG00000035569.18	ENSMUST00000098333.5	chr8	13	-																CLINVAR-H1816562		CLINVAR	1805251.0	False	False	False	False	False	0
ANKRD11	ENSG00000167522.10	ENST00000301030.4	chr16	11	-	True	89349167	89349167	G	C	ENST00000301030.4:c.3783C>G	D1261E	Missense	E_7	SNP	False	4	Class 4: Mutated sequences are not identical.	0aa	0aa	Ankrd11	ENSMUSG00000035569.18	ENSMUST00000098333.5	chr8	13	-																CLINVAR-H1816564		CLINVAR	2439088.0	False	False	False	False	False	0
ANKRD11	ENSG00000167522.10	ENST00000301030.4	chr16	11	-	True	89349169	89349169	C	G	ENST00000301030.4:c.3781G>C	D1261H	Missense	E_7	SNP	False	4	Class 4: Mutated sequences are not identical.	0aa	0aa	Ankrd11	ENSMUSG00000035569.18	ENSMUST00000098333.5	chr8	13	-																CLINVAR-H1816565		CLINVAR	1734854.0	False	False	False	False	False	0
ANKRD11	ENSG00000167522.10	ENST00000301030.4	chr16	11	-	True	89349170	89349170	C	T	ENST00000301030.4:c.3780G>A	S1260delinsS	Silent	E_7	SNP	False	4	Class 4: Mutated sequences are not identical.	0aa	0aa	Ankrd11	ENSMUSG00000035569.18	ENSMUST00000098333.5	chr8	13	-																CLINVAR-H1816566		CLINVAR	1602296.0	False	False	False	False	False	0
ANKRD11	ENSG00000167522.10	ENST00000301030.4	chr16	11	-	True	89349171	89349171	G	T	ENST00000301030.4:c.3779C>A	S1260*	Nonsense	E_7	SNP	False	4	Class 4: Mutated sequences are not identical.	0aa	0aa	Ankrd11	ENSMUSG00000035569.18	ENSMUST00000098333.5	chr8	13	-																CLINVAR-H1816567		CLINVAR	2503464.0	False	False	False	False	False	0
ANKRD11	ENSG00000167522.10	ENST00000301030.4	chr16	11	-	True	89349196	89349196	C	A	ENST00000301030.4:c.3754G>T	A1252S	Missense	E_7	SNP	False	4	Class 4: Mutated sequences are not identical.	0aa	0aa	Ankrd11	ENSMUSG00000035569.18	ENSMUST00000098333.5	chr8	13	-																CLINVAR-H1816576		CLINVAR	1734592.0	False	False	False	False	False	0
ANKRD11	ENSG00000167522.10	ENST00000301030.4	chr16	11	-	True	89349225	89349225	G	A	ENST00000301030.4:c.3725C>T	A1242V	Missense	E_7	SNP	False	4	Class 4: Mutated sequences are not identical.	0aa	0aa	Ankrd11	ENSMUSG00000035569.18	ENSMUST00000098333.5	chr8	13	-																CLINVAR-H1816581		CLINVAR	2584612.0	False	False	False	False	False	0
ANKRD11	ENSG00000167522.10	ENST00000301030.4	chr16	11	-	True	89349226	89349226	C	A	ENST00000301030.4:c.3724G>T	A1242S	Missense	E_7	SNP	False	4	Class 4: Mutated sequences are not identical.	0aa	0aa	Ankrd11	ENSMUSG00000035569.18	ENSMUST00000098333.5	chr8	13	-																CLINVAR-H1816582		CLINVAR	1676932.0	False	False	False	False	False	0
ANKRD11	ENSG00000167522.10	ENST00000301030.4	chr16	11	-	True	89349262	89349262	G	T	ENST00000301030.4:c.3688C>A	Q1230K	Missense	E_7	SNP	False	4	Class 4: Mutated sequences are not identical.	0aa	0aa	Ankrd11	ENSMUSG00000035569.18	ENSMUST00000098333.5	chr8	13	-																CLINVAR-H1816591		CLINVAR	2073029.0	False	False	False	False	False	0
ANKRD11	ENSG00000167522.10	ENST00000301030.4	chr16	11	-	True	89349264	89349264	G	A	ENST00000301030.4:c.3686C>T	T1229M	Missense	E_7	SNP	False	4	Class 4: Mutated sequences are not identical.	0aa	0aa	Ankrd11	ENSMUSG00000035569.18	ENSMUST00000098333.5	chr8	13	-																CLINVAR-H1816592		CLINVAR	1656907.0	False	False	False	False	False	0
ANKRD11	ENSG00000167522.10	ENST00000301030.4	chr16	11	-	True	89349311	89349311	G	A	ENST00000301030.4:c.3639C>T	S1213delinsS	Silent	E_7	SNP	False	4	Class 4: Mutated sequences are not identical.	0aa	0aa	Ankrd11	ENSMUSG00000035569.18	ENSMUST00000098333.5	chr8	13	-																CLINVAR-H1816598		CLINVAR	2647080.0	False	False	False	False	False	0
ANKRD11	ENSG00000167522.10	ENST00000301030.4	chr16	11	-	True	89349366	89349366	C	T	ENST00000301030.4:c.3584G>A	R1195K	Missense	E_7	SNP	False	4	Class 4: Mutated sequences are not identical.	0aa	0aa	Ankrd11	ENSMUSG00000035569.18	ENSMUST00000098333.5	chr8	13	-																CLINVAR-H1816610		CLINVAR	588209.0	False	False	False	False	False	0
ANKRD11	ENSG00000167522.10	ENST00000301030.4	chr16	11	-	True	89349377	89349377	G	C	ENST00000301030.4:c.3573C>G	A1191delinsA	Silent	E_7	SNP	False	4	Class 4: Mutated sequences are not identical.	0aa	0aa	Ankrd11	ENSMUSG00000035569.18	ENSMUST00000098333.5	chr8	13	-																CLINVAR-H1816613		CLINVAR	380365.0	False	False	False	False	False	0
ANKRD11	ENSG00000167522.10	ENST00000301030.4	chr16	11	-	True	89349379	89349379	C	G	ENST00000301030.4:c.3571G>C	A1191P	Missense	E_7	SNP	False	4	Class 4: Mutated sequences are not identical.	0aa	0aa	Ankrd11	ENSMUSG00000035569.18	ENSMUST00000098333.5	chr8	13	-																CLINVAR-H1816614		CLINVAR	1732807.0	False	False	False	False	False	0
ANKRD11	ENSG00000167522.10	ENST00000301030.4	chr16	11	-	True	89349401	89349401	G	A	ENST00000301030.4:c.3549C>T	D1183delinsD	Silent	E_7	SNP	False	4	Class 4: Mutated sequences are not identical.	0aa	0aa	Ankrd11	ENSMUSG00000035569.18	ENSMUST00000098333.5	chr8	13	-																CLINVAR-H1816618		CLINVAR	1300692.0	False	False	False	False	False	0
ANKRD11	ENSG00000167522.10	ENST00000301030.4	chr16	11	-	True	89349403	89349403	C	T	ENST00000301030.4:c.3547G>A	D1183N	Missense	E_7	SNP	False	4	Class 4: Mutated sequences are not identical.	0aa	0aa	Ankrd11	ENSMUSG00000035569.18	ENSMUST00000098333.5	chr8	13	-																CLINVAR-H1816620		CLINVAR	1304963.0	False	False	False	False	False	0
ANKRD11	ENSG00000167522.10	ENST00000301030.4	chr16	11	-	True	89349431	89349431	A	C	ENST00000301030.4:c.3519T>G	P1173delinsP	Silent	E_7	SNP	False	4	Class 4: Mutated sequences are not identical.	0aa	0aa	Ankrd11	ENSMUSG00000035569.18	ENSMUST00000098333.5	chr8	13	-																CLINVAR-H1816622		CLINVAR	2091800.0	False	False	False	False	False	0
ANKRD11	ENSG00000167522.10	ENST00000301030.4	chr16	11	-	True	89349518	89349518	C	T	ENST00000301030.4:c.3432G>A	P1144delinsP	Silent	E_7	SNP	False	4	Class 4: Mutated sequences are not identical.	0aa	0aa	Ankrd11	ENSMUSG00000035569.18	ENSMUST00000098333.5	chr8	13	-																CLINVAR-H1816636		CLINVAR	1731394.0	False	False	False	False	False	0
ANKRD11	ENSG00000167522.10	ENST00000301030.4	chr16	11	-	True	89349519	89349519	G	A	ENST00000301030.4:c.3431C>T	P1144L	Missense	E_7	SNP	False	4	Class 4: Mutated sequences are not identical.	0aa	0aa	Ankrd11	ENSMUSG00000035569.18	ENSMUST00000098333.5	chr8	13	-																CLINVAR-H1816637		CLINVAR	703225.0	False	False	False	False	False	0
ANKRD11	ENSG00000167522.10	ENST00000301030.4	chr16	11	-	True	89349550	89349550	C	T	ENST00000301030.4:c.3400G>A	G1134R	Missense	E_7	SNP	False	4	Class 4: Mutated sequences are not identical.	0aa	0aa	Ankrd11	ENSMUSG00000035569.18	ENSMUST00000098333.5	chr8	13	-																CLINVAR-H1816644		CLINVAR	1615726.0	False	False	False	False	False	0
ANKRD11	ENSG00000167522.10	ENST00000301030.4	chr16	11	-	True	89349676	89349676	G	A	ENST00000301030.4:c.3274C>T	P1092S	Missense	E_7	SNP	False	4	Class 4: Mutated sequences are not identical.	0aa	0aa	Ankrd11	ENSMUSG00000035569.18	ENSMUST00000098333.5	chr8	13	-																CLINVAR-H1816662		CLINVAR	1031766.0	False	False	False	False	False	0
ANKRD11	ENSG00000167522.10	ENST00000301030.4	chr16	11	-	True	89349710	89349710	G	A	ENST00000301030.4:c.3240C>T	L1080delinsL	Silent	E_7	SNP	False	4	Class 4: Mutated sequences are not identical.	0aa	0aa	Ankrd11	ENSMUSG00000035569.18	ENSMUST00000098333.5	chr8	13	-																CLINVAR-H1816671		CLINVAR	2191168.0	False	False	False	False	False	0
ANKRD11	ENSG00000167522.10	ENST00000301030.4	chr16	11	-	True	89349712	89349712	G	T	ENST00000301030.4:c.3238C>A	L1080I	Missense	E_7	SNP	False	4	Class 4: Mutated sequences are not identical.	0aa	0aa	Ankrd11	ENSMUSG00000035569.18	ENSMUST00000098333.5	chr8	13	-																CLINVAR-H1816672		CLINVAR	1312945.0	False	False	False	False	False	0
ANKRD11	ENSG00000167522.10	ENST00000301030.4	chr16	11	-	True	89349826	89349826	T	C	ENST00000301030.4:c.3124A>G	I1042V	Missense	E_7	SNP	False	4	Class 4: Mutated sequences are not identical.	0aa	0aa	Ankrd11	ENSMUSG00000035569.18	ENSMUST00000098333.5	chr8	13	-																CLINVAR-H1816694		CLINVAR	1727881.0	False	False	False	False	False	0
ANKRD11	ENSG00000167522.10	ENST00000301030.4	chr16	11	-	True	89349843	89349843	T	A	ENST00000301030.4:c.3107A>T	D1036V	Missense	E_7	SNP	False	4	Class 4: Mutated sequences are not identical.	0aa	0aa	Ankrd11	ENSMUSG00000035569.18	ENSMUST00000098333.5	chr8	13	-																CLINVAR-H1816697		CLINVAR	1304151.0	False	False	False	False	False	0
ANKRD11	ENSG00000167522.10	ENST00000301030.4	chr16	11	-	True	89349905	89349905	G	A	ENST00000301030.4:c.3045C>T	P1015delinsP	Silent	E_7	SNP	False	4	Class 4: Mutated sequences are not identical.	0aa	0aa	Ankrd11	ENSMUSG00000035569.18	ENSMUST00000098333.5	chr8	13	-																CLINVAR-H1816707		CLINVAR	1206474.0	False	False	False	False	False	0
ANKRD11	ENSG00000167522.10	ENST00000301030.4	chr16	11	-	True	89349905	89349905	G	C	ENST00000301030.4:c.3045C>G	P1015delinsP	Silent	E_7	SNP	False	4	Class 4: Mutated sequences are not identical.	0aa	0aa	Ankrd11	ENSMUSG00000035569.18	ENSMUST00000098333.5	chr8	13	-																CLINVAR-H1816708		CLINVAR	585405.0	False	False	False	False	False	0
ANKRD11	ENSG00000167522.10	ENST00000301030.4	chr16	11	-	True	89349906	89349906	G	A	ENST00000301030.4:c.3044C>T	P1015L	Missense	E_7	SNP	False	4	Class 4: Mutated sequences are not identical.	0aa	0aa	Ankrd11	ENSMUSG00000035569.18	ENSMUST00000098333.5	chr8	13	-																CLINVAR-H1816709		CLINVAR	1504319.0	False	False	False	False	False	0
ANKRD11	ENSG00000167522.10	ENST00000301030.4	chr16	11	-	True	89349941	89349941	G	A	ENST00000301030.4:c.3009C>T	H1003delinsH	Silent	E_7	SNP	False	4	Class 4: Mutated sequences are not identical.	0aa	0aa	Ankrd11	ENSMUSG00000035569.18	ENSMUST00000098333.5	chr8	13	-																CLINVAR-H1816714		CLINVAR	1283527.0	False	False	False	False	False	0
ANKRD11	ENSG00000167522.10	ENST00000301030.4	chr16	11	-	True	89349963	89349963	C	A	ENST00000301030.4:c.2987G>T	G996V	Missense	E_7	SNP	False	4	Class 4: Mutated sequences are not identical.	0aa	0aa	Ankrd11	ENSMUSG00000035569.18	ENSMUST00000098333.5	chr8	13	-																CLINVAR-H1816721		CLINVAR	1341538.0	False	False	False	False	False	0
ANKRD11	ENSG00000167522.10	ENST00000301030.4	chr16	11	-	True	89349977	89349977	G	A	ENST00000301030.4:c.2973C>T	G991delinsG	Silent	E_7	SNP	False	4	Class 4: Mutated sequences are not identical.	0aa	0aa	Ankrd11	ENSMUSG00000035569.18	ENSMUST00000098333.5	chr8	13	-																CLINVAR-H1816724		CLINVAR	734460.0	False	False	False	False	False	0
ANKRD11	ENSG00000167522.10	ENST00000301030.4	chr16	11	-	True	89349979	89349979	C	T	ENST00000301030.4:c.2971G>A	G991S	Missense	E_7	SNP	False	4	Class 4: Mutated sequences are not identical.	0aa	0aa	Ankrd11	ENSMUSG00000035569.18	ENSMUST00000098333.5	chr8	13	-																CLINVAR-H1816725		CLINVAR	1798292.0	False	False	False	False	False	0
ANKRD11	ENSG00000167522.10	ENST00000301030.4	chr16	11	-	True	89350007	89350007	G	A	ENST00000301030.4:c.2943C>T	C981delinsC	Silent	E_7	SNP	False	4	Class 4: Mutated sequences are not identical.	0aa	0aa	Ankrd11	ENSMUSG00000035569.18	ENSMUST00000098333.5	chr8	13	-																CLINVAR-H1816733		CLINVAR	2057944.0	False	False	False	False	False	0
ANKRD11	ENSG00000167522.10	ENST00000301030.4	chr16	11	-	True	89350008	89350008	C	T	ENST00000301030.4:c.2942G>A	C981Y	Missense	E_7	SNP	False	4	Class 4: Mutated sequences are not identical.	0aa	0aa	Ankrd11	ENSMUSG00000035569.18	ENSMUST00000098333.5	chr8	13	-																CLINVAR-H1816734		CLINVAR	426335.0	False	False	False	False	False	0
ANKRD11	ENSG00000167522.10	ENST00000301030.4	chr16	11	-	True	89350038	89350038	G	A	ENST00000301030.4:c.2912C>T	A971V	Missense	E_7	SNP	False	4	Class 4: Mutated sequences are not identical.	0aa	0aa	Ankrd11	ENSMUSG00000035569.18	ENSMUST00000098333.5	chr8	13	-																CLINVAR-H1816736		CLINVAR	587797.0	False	False	False	False	False	0
ANKRD11	ENSG00000167522.10	ENST00000301030.4	chr16	11	-	True	89350046	89350046	G	A	ENST00000301030.4:c.2904C>T	P968delinsP	Silent	E_7	SNP	False	4	Class 4: Mutated sequences are not identical.	0aa	0aa	Ankrd11	ENSMUSG00000035569.18	ENSMUST00000098333.5	chr8	13	-																CLINVAR-H1816739		CLINVAR	2056413.0	False	False	False	False	False	0
ANKRD11	ENSG00000167522.10	ENST00000301030.4	chr16	11	-	True	89350070	89350070	C	G	ENST00000301030.4:c.2880G>C	E960D	Missense	E_7	SNP	False	4	Class 4: Mutated sequences are not identical.	0aa	0aa	Ankrd11	ENSMUSG00000035569.18	ENSMUST00000098333.5	chr8	13	-																CLINVAR-H1816745		CLINVAR	1197711.0	False	False	False	False	False	0
ANKRD11	ENSG00000167522.10	ENST00000301030.4	chr16	11	-	True	89350074	89350074	T	C	ENST00000301030.4:c.2876A>G	K959R	Missense	E_7	SNP	False	4	Class 4: Mutated sequences are not identical.	0aa	0aa	Ankrd11	ENSMUSG00000035569.18	ENSMUST00000098333.5	chr8	13	-																CLINVAR-H1816746		CLINVAR	2073586.0	False	False	False	False	False	0
ANKRD11	ENSG00000167522.10	ENST00000301030.4	chr16	11	-	True	89350076	89350076	G	A	ENST00000301030.4:c.2874C>T	C958delinsC	Silent	E_7	SNP	False	4	Class 4: Mutated sequences are not identical.	0aa	0aa	Ankrd11	ENSMUSG00000035569.18	ENSMUST00000098333.5	chr8	13	-																CLINVAR-H1816747		CLINVAR	1797082.0	False	False	False	False	False	0
ANKRD11	ENSG00000167522.10	ENST00000301030.4	chr16	11	-	True	89350087	89350087	G	A	ENST00000301030.4:c.2863C>T	L955delinsL	Silent	E_7	SNP	False	4	Class 4: Mutated sequences are not identical.	0aa	0aa	Ankrd11	ENSMUSG00000035569.18	ENSMUST00000098333.5	chr8	13	-																CLINVAR-H1816748		CLINVAR	1796982.0	False	False	False	False	False	0
ANKRD11	ENSG00000167522.10	ENST00000301030.4	chr16	11	-	True	89350090	89350090	C	T	ENST00000301030.4:c.2860G>A	A954T	Missense	E_7	SNP	False	4	Class 4: Mutated sequences are not identical.	0aa	0aa	Ankrd11	ENSMUSG00000035569.18	ENSMUST00000098333.5	chr8	13	-																CLINVAR-H1816749		CLINVAR	1184320.0	False	False	False	False	False	0
ANKRD11	ENSG00000167522.10	ENST00000301030.4	chr16	11	-	True	89350104	89350104	C	T	ENST00000301030.4:c.2846G>A	R949Q	Missense	E_7	SNP	False	4	Class 4: Mutated sequences are not identical.	0aa	0aa	Ankrd11	ENSMUSG00000035569.18	ENSMUST00000098333.5	chr8	13	-																CLINVAR-H1816754		CLINVAR	2354753.0	False	False	False	False	False	0
ANKRD11	ENSG00000167522.10	ENST00000301030.4	chr16	11	-	True	89350105	89350105	G	T	ENST00000301030.4:c.2845C>A	R949delinsR	Silent	E_7	SNP	False	4	Class 4: Mutated sequences are not identical.	0aa	0aa	Ankrd11	ENSMUSG00000035569.18	ENSMUST00000098333.5	chr8	13	-																CLINVAR-H1816755		CLINVAR	2106524.0	False	False	False	False	False	0
ANKRD11	ENSG00000167522.10	ENST00000301030.4	chr16	11	-	True	89350109	89350109	G	A	ENST00000301030.4:c.2841C>T	A947delinsA	Silent	E_7	SNP	False	4	Class 4: Mutated sequences are not identical.	0aa	0aa	Ankrd11	ENSMUSG00000035569.18	ENSMUST00000098333.5	chr8	13	-																CLINVAR-H1816756		CLINVAR	588890.0	False	False	False	False	False	0
ANKRD11	ENSG00000167522.10	ENST00000301030.4	chr16	11	-	True	89350184	89350184	C	A	ENST00000301030.4:c.2766G>T	E922D	Missense	E_7	SNP	False	4	Class 4: Mutated sequences are not identical.	0aa	0aa	Ankrd11	ENSMUSG00000035569.18	ENSMUST00000098333.5	chr8	13	-																CLINVAR-H1816770		CLINVAR	2476350.0	False	False	False	False	False	0
ANKRD11	ENSG00000167522.10	ENST00000301030.4	chr16	11	-	True	89350184	89350184	C	G	ENST00000301030.4:c.2766G>C	E922D	Missense	E_7	SNP	False	4	Class 4: Mutated sequences are not identical.	0aa	0aa	Ankrd11	ENSMUSG00000035569.18	ENSMUST00000098333.5	chr8	13	-																CLINVAR-H1816771		CLINVAR	1806045.0	False	False	False	False	False	0
ANKRD11	ENSG00000167522.10	ENST00000301030.4	chr16	11	-	True	89350243	89350243	G	A	ENST00000301030.4:c.2707C>T	P903S	Missense	E_7	SNP	False	4	Class 4: Mutated sequences are not identical.	0aa	0aa	Ankrd11	ENSMUSG00000035569.18	ENSMUST00000098333.5	chr8	13	-																CLINVAR-H1816782		CLINVAR	650396.0	False	False	False	False	False	0
ANKRD11	ENSG00000167522.10	ENST00000301030.4	chr16	11	-	True	89350244	89350244	C	G	ENST00000301030.4:c.2706G>C	E902D	Missense	E_7	SNP	False	4	Class 4: Mutated sequences are not identical.	0aa	0aa	Ankrd11	ENSMUSG00000035569.18	ENSMUST00000098333.5	chr8	13	-																CLINVAR-H1816783		CLINVAR	1794988.0	False	False	False	False	False	0
ANKRD11	ENSG00000167522.10	ENST00000301030.4	chr16	11	-	True	89350246	89350246	C	A	ENST00000301030.4:c.2704G>T	E902*	Nonsense	E_7	SNP	False	4	Class 4: Mutated sequences are not identical.	0aa	0aa	Ankrd11	ENSMUSG00000035569.18	ENSMUST00000098333.5	chr8	13	-																CLINVAR-H1816784		CLINVAR	807372.0	False	False	False	False	False	0
ANKRD11	ENSG00000167522.10	ENST00000301030.4	chr16	11	-	True	89350272	89350272	C	T	ENST00000301030.4:c.2678G>A	R893Q	Missense	E_7	SNP	False	4	Class 4: Mutated sequences are not identical.	0aa	0aa	Ankrd11	ENSMUSG00000035569.18	ENSMUST00000098333.5	chr8	13	-																CLINVAR-H1816788		CLINVAR	1219213.0	False	False	False	False	False	0
ANKRD11	ENSG00000167522.10	ENST00000301030.4	chr16	11	-	True	89350273	89350273	G	A	ENST00000301030.4:c.2677C>T	R893W	Missense	E_7	SNP	False	4	Class 4: Mutated sequences are not identical.	0aa	0aa	Ankrd11	ENSMUSG00000035569.18	ENSMUST00000098333.5	chr8	13	-																CLINVAR-H1816789		CLINVAR	1794618.0	False	False	False	False	False	0
ANKRD11	ENSG00000167522.10	ENST00000301030.4	chr16	11	-	True	89350276	89350276	T	C	ENST00000301030.4:c.2674A>G	S892G	Missense	E_7	SNP	False	4	Class 4: Mutated sequences are not identical.	0aa	0aa	Ankrd11	ENSMUSG00000035569.18	ENSMUST00000098333.5	chr8	13	-																CLINVAR-H1816790		CLINVAR	2124421.0	False	False	False	False	False	0
ANKRD11	ENSG00000167522.10	ENST00000301030.4	chr16	11	-	True	89350340	89350340	G	A	ENST00000301030.4:c.2610C>T	S870delinsS	Silent	E_7	SNP	False	4	Class 4: Mutated sequences are not identical.	0aa	0aa	Ankrd11	ENSMUSG00000035569.18	ENSMUST00000098333.5	chr8	13	-																CLINVAR-H1816801		CLINVAR	589530.0	False	False	False	False	False	0
ANKRD11	ENSG00000167522.10	ENST00000301030.4	chr16	11	-	True	89350341	89350341	C	T	ENST00000301030.4:c.2609G>A	S870N	Missense	E_7	SNP	False	4	Class 4: Mutated sequences are not identical.	0aa	0aa	Ankrd11	ENSMUSG00000035569.18	ENSMUST00000098333.5	chr8	13	-																CLINVAR-H1816802		CLINVAR	1018264.0	False	False	False	False	False	0
ANKRD11	ENSG00000167522.10	ENST00000301030.4	chr16	11	-	True	89350437	89350437	C	T	ENST00000301030.4:c.2513G>A	R838Q	Missense	E_7	SNP	False	4	Class 4: Mutated sequences are not identical.	0aa	0aa	Ankrd11	ENSMUSG00000035569.18	ENSMUST00000098333.5	chr8	13	-																CLINVAR-H1816821		CLINVAR	2484464.0	False	False	False	False	False	0
ANKRD11	ENSG00000167522.10	ENST00000301030.4	chr16	11	-	True	89350438	89350438	G	A	ENST00000301030.4:c.2512C>T	R838*	Nonsense	E_7	SNP	False	4	Class 4: Mutated sequences are not identical.	0aa	0aa	Ankrd11	ENSMUSG00000035569.18	ENSMUST00000098333.5	chr8	13	-																CLINVAR-H1816822		CLINVAR	870866.0	False	False	False	False	False	0
ANKRD11	ENSG00000167522.10	ENST00000301030.4	chr16	11	-	True	89350472	89350472	A	G	ENST00000301030.4:c.2478T>C	N826delinsN	Silent	E_7	SNP	False	4	Class 4: Mutated sequences are not identical.	0aa	0aa	Ankrd11	ENSMUSG00000035569.18	ENSMUST00000098333.5	chr8	13	-																CLINVAR-H1816828		CLINVAR	1987695.0	False	False	False	False	False	0
ANKRD11	ENSG00000167522.10	ENST00000301030.4	chr16	11	-	True	89350488	89350488	T	A	ENST00000301030.4:c.2462A>T	N821I	Missense	E_7	SNP	False	4	Class 4: Mutated sequences are not identical.	0aa	0aa	Ankrd11	ENSMUSG00000035569.18	ENSMUST00000098333.5	chr8	13	-																CLINVAR-H1816831		CLINVAR	1806163.0	False	False	False	False	False	0
ANKRD11	ENSG00000167522.10	ENST00000301030.4	chr16	11	-	True	89350504	89350504	C	T	ENST00000301030.4:c.2446G>A	E816K	Missense	E_7	SNP	False	4	Class 4: Mutated sequences are not identical.	0aa	0aa	Ankrd11	ENSMUSG00000035569.18	ENSMUST00000098333.5	chr8	13	-																CLINVAR-H1816833		CLINVAR	2038025.0	False	False	False	False	False	0
ANKRD11	ENSG00000167522.10	ENST00000301030.4	chr16	11	-	True	89350530	89350530	A	G	ENST00000301030.4:c.2420T>C	V807A	Missense	E_7	SNP	False	4	Class 4: Mutated sequences are not identical.	0aa	0aa	Ankrd11	ENSMUSG00000035569.18	ENSMUST00000098333.5	chr8	13	-																CLINVAR-H1816838		CLINVAR	1805306.0	False	False	False	False	False	0
ANKRD11	ENSG00000167522.10	ENST00000301030.4	chr16	11	-	True	89350633	89350633	G	A	ENST00000301030.4:c.2317C>T	P773S	Missense	E_7	SNP	False	4	Class 4: Mutated sequences are not identical.	0aa	0aa	Ankrd11	ENSMUSG00000035569.18	ENSMUST00000098333.5	chr8	13	-																CLINVAR-H1816857		CLINVAR	1185807.0	False	False	False	False	False	0
ANKRD11	ENSG00000167522.10	ENST00000301030.4	chr16	11	-	True	89350710	89350710	G	A	ENST00000301030.4:c.2240C>T	S747L	Missense	E_7	SNP	False	4	Class 4: Mutated sequences are not identical.	0aa	0aa	Ankrd11	ENSMUSG00000035569.18	ENSMUST00000098333.5	chr8	13	-																CLINVAR-H1816876		CLINVAR	697522.0	False	False	False	False	False	0
ANKRD11	ENSG00000167522.10	ENST00000301030.4	chr16	11	-	True	89350711	89350711	A	G	ENST00000301030.4:c.2239T>C	S747P	Missense	E_7	SNP	False	4	Class 4: Mutated sequences are not identical.	0aa	0aa	Ankrd11	ENSMUSG00000035569.18	ENSMUST00000098333.5	chr8	13	-																CLINVAR-H1816877		CLINVAR	1326138.0	False	False	False	False	False	0
ANKRD11	ENSG00000167522.10	ENST00000301030.4	chr16	11	-	True	89350766	89350766	G	C	ENST00000301030.4:c.2184C>G	I728M	Missense	E_7	SNP	False	4	Class 4: Mutated sequences are not identical.	0aa	0aa	Ankrd11	ENSMUSG00000035569.18	ENSMUST00000098333.5	chr8	13	-																CLINVAR-H1816887		CLINVAR	589659.0	False	False	False	False	False	0
ANKRD11	ENSG00000167522.10	ENST00000301030.4	chr16	11	-	True	89350823	89350823	T	G	ENST00000301030.4:c.2127A>C	E709D	Missense	E_7	SNP	False	4	Class 4: Mutated sequences are not identical.	0aa	0aa	Ankrd11	ENSMUSG00000035569.18	ENSMUST00000098333.5	chr8	13	-																CLINVAR-H1816896		CLINVAR	2574043.0	False	False	False	False	False	0
ANKRD11	ENSG00000167522.10	ENST00000301030.4	chr16	11	-	True	89350861	89350861	C	A	ENST00000301030.4:c.2089G>T	E697*	Nonsense	E_7	SNP	False	4	Class 4: Mutated sequences are not identical.	0aa	0aa	Ankrd11	ENSMUSG00000035569.18	ENSMUST00000098333.5	chr8	13	-																CLINVAR-H1816901		CLINVAR	1333830.0	False	False	False	False	False	0
ANKRD11	ENSG00000167522.10	ENST00000301030.4	chr16	11	-	True	89350876	89350876	C	T	ENST00000301030.4:c.2074G>A	D692N	Missense	E_7	SNP	False	4	Class 4: Mutated sequences are not identical.	0aa	0aa	Ankrd11	ENSMUSG00000035569.18	ENSMUST00000098333.5	chr8	13	-																CLINVAR-H1816907		CLINVAR	2050124.0	False	False	False	False	False	0
ANKRD11	ENSG00000167522.10	ENST00000301030.4	chr16	11	-	True	89350922	89350922	A	C	ENST00000301030.4:c.2028T>G	N676K	Missense	E_7	SNP	False	4	Class 4: Mutated sequences are not identical.	0aa	0aa	Ankrd11	ENSMUSG00000035569.18	ENSMUST00000098333.5	chr8	13	-																CLINVAR-H1816916		CLINVAR	1189985.0	False	False	False	False	False	0
ANKRD11	ENSG00000167522.10	ENST00000301030.4	chr16	11	-	True	89351105	89351105	C	T	ENST00000301030.4:c.1845G>A	A615delinsA	Silent	E_7	SNP	False	4	Class 4: Mutated sequences are not identical.	0aa	0aa	Ankrd11	ENSMUSG00000035569.18	ENSMUST00000098333.5	chr8	13	-																CLINVAR-H1816952		CLINVAR	2144825.0	False	False	False	False	False	0
ANKRD11	ENSG00000167522.10	ENST00000301030.4	chr16	11	-	True	89351106	89351106	G	A	ENST00000301030.4:c.1844C>T	A615V	Missense	E_7	SNP	False	4	Class 4: Mutated sequences are not identical.	0aa	0aa	Ankrd11	ENSMUSG00000035569.18	ENSMUST00000098333.5	chr8	13	-																CLINVAR-H1816953		CLINVAR	1298683.0	False	False	False	False	False	0
ANKRD11	ENSG00000167522.10	ENST00000301030.4	chr16	11	-	True	89351106	89351106	G	C	ENST00000301030.4:c.1844C>G	A615G	Missense	E_7	SNP	False	4	Class 4: Mutated sequences are not identical.	0aa	0aa	Ankrd11	ENSMUSG00000035569.18	ENSMUST00000098333.5	chr8	13	-																CLINVAR-H1816954		CLINVAR	585401.0	False	False	False	False	False	0
ANKRD11	ENSG00000167522.10	ENST00000301030.4	chr16	11	-	True	89351107	89351107	C	T	ENST00000301030.4:c.1843G>A	A615T	Missense	E_7	SNP	False	4	Class 4: Mutated sequences are not identical.	0aa	0aa	Ankrd11	ENSMUSG00000035569.18	ENSMUST00000098333.5	chr8	13	-																CLINVAR-H1816955		CLINVAR	1781201.0	False	False	False	False	False	0
ANKRD11	ENSG00000167522.10	ENST00000301030.4	chr16	11	-	True	89351114	89351114	C	A	ENST00000301030.4:c.1836G>T	L612delinsL	Silent	E_7	SNP	False	4	Class 4: Mutated sequences are not identical.	0aa	0aa	Ankrd11	ENSMUSG00000035569.18	ENSMUST00000098333.5	chr8	13	-																CLINVAR-H1816958		CLINVAR	1939782.0	False	False	False	False	False	0
ANKRD11	ENSG00000167522.10	ENST00000301030.4	chr16	11	-	True	89351114	89351114	C	G	ENST00000301030.4:c.1836G>C	L612delinsL	Silent	E_7	SNP	False	4	Class 4: Mutated sequences are not identical.	0aa	0aa	Ankrd11	ENSMUSG00000035569.18	ENSMUST00000098333.5	chr8	13	-																CLINVAR-H1816959		CLINVAR	1882144.0	False	False	False	False	False	0
ANKRD11	ENSG00000167522.10	ENST00000301030.4	chr16	11	-	True	89351121	89351121	G	A	ENST00000301030.4:c.1829C>T	P610L	Missense	E_7	SNP	False	4	Class 4: Mutated sequences are not identical.	0aa	0aa	Ankrd11	ENSMUSG00000035569.18	ENSMUST00000098333.5	chr8	13	-																CLINVAR-H1816960		CLINVAR	1780902.0	False	False	False	False	False	0
ANKRD11	ENSG00000167522.10	ENST00000301030.4	chr16	11	-	True	89351125	89351125	T	C	ENST00000301030.4:c.1825A>G	S609G	Missense	E_7	SNP	False	4	Class 4: Mutated sequences are not identical.	0aa	0aa	Ankrd11	ENSMUSG00000035569.18	ENSMUST00000098333.5	chr8	13	-																CLINVAR-H1816962		CLINVAR	2593387.0	False	False	False	False	False	0
ANKRD11	ENSG00000167522.10	ENST00000301030.4	chr16	11	-	True	89351130	89351130	T	C	ENST00000301030.4:c.1820A>G	K607R	Missense	E_7	SNP	False	4	Class 4: Mutated sequences are not identical.	0aa	0aa	Ankrd11	ENSMUSG00000035569.18	ENSMUST00000098333.5	chr8	13	-																CLINVAR-H1816963		CLINVAR	2584653.0	False	False	False	False	False	0
ANKRD11	ENSG00000167522.10	ENST00000301030.4	chr16	11	-	True	89351145	89351145	G	A	ENST00000301030.4:c.1805C>T	A602V	Missense	E_7	SNP	False	4	Class 4: Mutated sequences are not identical.	0aa	0aa	Ankrd11	ENSMUSG00000035569.18	ENSMUST00000098333.5	chr8	13	-																CLINVAR-H1816966		CLINVAR	2230388.0	False	False	False	False	False	0
ANKRD11	ENSG00000167522.10	ENST00000301030.4	chr16	11	-	True	89351214	89351214	T	C	ENST00000301030.4:c.1736A>G	Y579C	Missense	E_7	SNP	False	4	Class 4: Mutated sequences are not identical.	0aa	0aa	Ankrd11	ENSMUSG00000035569.18	ENSMUST00000098333.5	chr8	13	-																CLINVAR-H1816980		CLINVAR	2170107.0	False	False	False	False	False	0
ANKRD11	ENSG00000167522.10	ENST00000301030.4	chr16	11	-	True	89351215	89351215	A	C	ENST00000301030.4:c.1735T>G	Y579D	Missense	E_7	SNP	False	4	Class 4: Mutated sequences are not identical.	0aa	0aa	Ankrd11	ENSMUSG00000035569.18	ENSMUST00000098333.5	chr8	13	-																CLINVAR-H1816981		CLINVAR	1932837.0	False	False	False	False	False	0
ANKRD11	ENSG00000167522.10	ENST00000301030.4	chr16	11	-	True	89351512	89351512	C	G	ENST00000301030.4:c.1438G>C	E480Q	Missense	E_7	SNP	False	4	Class 4: Mutated sequences are not identical.	0aa	0aa	Ankrd11	ENSMUSG00000035569.18	ENSMUST00000098333.5	chr8	13	-																CLINVAR-H1817036		CLINVAR	1945735.0	False	False	False	False	False	0
ANKRD11	ENSG00000167522.10	ENST00000301030.4	chr16	11	-	True	89351590	89351590	C	T	ENST00000301030.4:c.1360G>A	V454M	Missense	E_7	SNP	False	4	Class 4: Mutated sequences are not identical.	0aa	0aa	Ankrd11	ENSMUSG00000035569.18	ENSMUST00000098333.5	chr8	13	-																CLINVAR-H1817065		CLINVAR	1199537.0	False	False	False	False	False	0
ANKRD11	ENSG00000167522.10	ENST00000301030.4	chr16	11	-	True	89351684	89351684	T	A	ENST00000301030.4:c.1266A>T	T422delinsT	Silent	E_7	SNP	False	4	Class 4: Mutated sequences are not identical.	0aa	0aa	Ankrd11	ENSMUSG00000035569.18	ENSMUST00000098333.5	chr8	13	-																CLINVAR-H1817085		CLINVAR	2570956.0	False	False	False	False	False	0
ANKRD11	ENSG00000167522.10	ENST00000301030.4	chr16	11	-	True	89351693	89351693	G	A	ENST00000301030.4:c.1257C>T	T419delinsT	Silent	E_7	SNP	False	4	Class 4: Mutated sequences are not identical.	0aa	0aa	Ankrd11	ENSMUSG00000035569.18	ENSMUST00000098333.5	chr8	13	-																CLINVAR-H1817088		CLINVAR	2198494.0	False	False	False	False	False	0
ANKRD11	ENSG00000167522.10	ENST00000301030.4	chr16	11	-	True	89351702	89351702	C	T	ENST00000301030.4:c.1248G>A	A416delinsA	Silent	E_7	SNP	False	4	Class 4: Mutated sequences are not identical.	0aa	0aa	Ankrd11	ENSMUSG00000035569.18	ENSMUST00000098333.5	chr8	13	-																CLINVAR-H1817090		CLINVAR	793469.0	False	False	False	False	False	0
ANKRD11	ENSG00000167522.10	ENST00000301030.4	chr16	11	-	True	89351704	89351704	C	T	ENST00000301030.4:c.1246G>A	A416T	Missense	E_7	SNP	False	4	Class 4: Mutated sequences are not identical.	0aa	0aa	Ankrd11	ENSMUSG00000035569.18	ENSMUST00000098333.5	chr8	13	-																CLINVAR-H1817091		CLINVAR	2047148.0	False	False	False	False	False	0
ANKRD11	ENSG00000167522.10	ENST00000301030.4	chr16	11	-	True	89351825	89351825	C	T	ENST00000301030.4:c.1125G>A	T375delinsT	Silent	E_7	SNP	False	4	Class 4: Mutated sequences are not identical.	0aa	0aa	Ankrd11	ENSMUSG00000035569.18	ENSMUST00000098333.5	chr8	13	-																CLINVAR-H1817109		CLINVAR	1958180.0	False	False	False	False	False	0
ANKRD11	ENSG00000167522.10	ENST00000301030.4	chr16	11	-	True	89351826	89351826	G	A	ENST00000301030.4:c.1124C>T	T375M	Missense	E_7	SNP	False	4	Class 4: Mutated sequences are not identical.	0aa	0aa	Ankrd11	ENSMUSG00000035569.18	ENSMUST00000098333.5	chr8	13	-																CLINVAR-H1817110		CLINVAR	1220390.0	False	False	False	False	False	0
ANKRD11	ENSG00000167522.10	ENST00000301030.4	chr16	11	-	True	89351927	89351927	G	A	ENST00000301030.4:c.1023C>T	A341delinsA	Silent	E_7	SNP	False	4	Class 4: Mutated sequences are not identical.	0aa	0aa	Ankrd11	ENSMUSG00000035569.18	ENSMUST00000098333.5	chr8	13	-																CLINVAR-H1817126		CLINVAR	2647091.0	False	False	False	False	False	0
ANKRD11	ENSG00000167522.10	ENST00000301030.4	chr16	11	-	True	89351964	89351964	T	C	ENST00000301030.4:c.986A>G	H329R	Missense	E_7	SNP	False	4	Class 4: Mutated sequences are not identical.	0aa	0aa	Ankrd11	ENSMUSG00000035569.18	ENSMUST00000098333.5	chr8	13	-																CLINVAR-H1817137		CLINVAR	1701300.0	False	False	False	False	False	0
ANKRD11	ENSG00000167522.10	ENST00000301030.4	chr16	11	-	True	89355032	89355032	G	A	ENST00000301030.4:c.648C>T	V216delinsV	Silent	E_5	SNP	False	4	Class 4: Mutated sequences are not identical.	0aa	0aa	Ankrd11	ENSMUSG00000035569.18	ENSMUST00000098333.5	chr8	13	-																CLINVAR-H1817215		CLINVAR	767465.0	False	False	False	False	False	0
ANKRD11	ENSG00000167522.10	ENST00000301030.4	chr16	11	-	True	89355034	89355034	C	T	ENST00000301030.4:c.646G>A	V216I	Missense	E_5	SNP	False	4	Class 4: Mutated sequences are not identical.	0aa	0aa	Ankrd11	ENSMUSG00000035569.18	ENSMUST00000098333.5	chr8	13	-																CLINVAR-H1817216		CLINVAR	771289.0	False	False	False	False	False	0
ANKRD11	ENSG00000167522.10	ENST00000301030.4	chr16	11	-	True	89357536	89357536	G	A	ENST00000301030.4:c.282C>T	A94delinsA	Silent	E_3	SNP	False	4	Class 4: Mutated sequences are not identical.	0aa	0aa	Ankrd11	ENSMUSG00000035569.18	ENSMUST00000098333.5	chr8	13	-																CLINVAR-H1817294		CLINVAR	2062459.0	False	False	False	False	False	0
ANKRD11	ENSG00000167522.10	ENST00000301030.4	chr16	11	-	True	89357536	89357536	G	C	ENST00000301030.4:c.282C>G	A94delinsA	Silent	E_3	SNP	False	4	Class 4: Mutated sequences are not identical.	0aa	0aa	Ankrd11	ENSMUSG00000035569.18	ENSMUST00000098333.5	chr8	13	-																CLINVAR-H1817295		CLINVAR	588289.0	False	False	False	False	False	0
ANKRD11	ENSG00000167522.10	ENST00000301030.4	chr16	11	-	True	89357538	89357538	C	G	ENST00000301030.4:c.280G>C	A94P	Missense	E_3	SNP	False	4	Class 4: Mutated sequences are not identical.	0aa	0aa	Ankrd11	ENSMUSG00000035569.18	ENSMUST00000098333.5	chr8	13	-																CLINVAR-H1817296		CLINVAR	587941.0	False	False	False	False	False	0
ANKRD11	ENSG00000167522.10	ENST00000301030.4	chr16	11	-	True	89357545	89357545	G	A	ENST00000301030.4:c.273C>T	T91delinsT	Silent	E_3	SNP	False	4	Class 4: Mutated sequences are not identical.	0aa	0aa	Ankrd11	ENSMUSG00000035569.18	ENSMUST00000098333.5	chr8	13	-																CLINVAR-H1817299		CLINVAR	1105342.0	False	False	False	False	False	0
ANKRD11	ENSG00000167522.10	ENST00000301030.4	chr16	11	-	True	89371648	89371648	C	T	ENST00000301030.4:c.192G>A	A64delinsA	Silent	E_2	SNP	False	4	Class 4: Mutated sequences are not identical.	0aa	0aa	Ankrd11	ENSMUSG00000035569.18	ENSMUST00000098333.5	chr8	13	-																CLINVAR-H1817327		CLINVAR	1049093.0	False	False	False	False	False	0
ANKRD11	ENSG00000167522.10	ENST00000301030.4	chr16	11	-	True	89371649	89371649	G	A	ENST00000301030.4:c.191C>T	A64V	Missense	E_2	SNP	False	4	Class 4: Mutated sequences are not identical.	0aa	0aa	Ankrd11	ENSMUSG00000035569.18	ENSMUST00000098333.5	chr8	13	-																CLINVAR-H1817328		CLINVAR	2171935.0	False	False	False	False	False	0
ANKRD11	ENSG00000167522.10	ENST00000301030.4	chr16	11	-	True	89371705	89371705	G	A	ENST00000301030.4:c.135C>T	G45delinsG	Silent	E_2	SNP	False	4	Class 4: Mutated sequences are not identical.	0aa	0aa	Ankrd11	ENSMUSG00000035569.18	ENSMUST00000098333.5	chr8	13	-																CLINVAR-H1817335		CLINVAR	2051395.0	False	False	False	False	False	0
ANKRD11	ENSG00000167522.10	ENST00000301030.4	chr16	11	-	True	89371705	89371705	G	T	ENST00000301030.4:c.135C>A	G45delinsG	Silent	E_2	SNP	False	4	Class 4: Mutated sequences are not identical.	0aa	0aa	Ankrd11	ENSMUSG00000035569.18	ENSMUST00000098333.5	chr8	13	-																CLINVAR-H1817336		CLINVAR	748778.0	False	False	False	False	False	0
ANKRD11	ENSG00000167522.10	ENST00000301030.4	chr16	11	-	True	89383403	89383403	C	T	ENST00000301030.4:c.25G>A	A9T	Missense	E_1	SNP	False	4	Class 4: Mutated sequences are not identical.	0aa	0aa	Ankrd11	ENSMUSG00000035569.18	ENSMUST00000098333.5	chr8	13	-																CLINVAR-H1817374		CLINVAR	1805326.0	False	False	False	False	False	0
ANKRD11	ENSG00000167522.10	ENST00000301030.4	chr16	11	-	True	89347980	89347982	GAC	AAA	ENST00000301030.4:c.4968_4970GTC>TTT	E1656_S1657delinsDL	Missense	E_7	TNP	False	4	Class 4: Mutated sequences are not identical.	0aa	0aa	Ankrd11	ENSMUSG00000035569.18	ENSMUST00000098333.5	chr8	13	-																AACR-H0624097		AACR		False	False	False	False	False	0
ANKRD12	ENSG00000101745.11	ENST00000262126.4	chr18	12	+	True	9255445	9255445	A	-	ENST00000262126.4:c.2180A>	N729Tfs*39	Frame_Shifting	E_8	DEL	True	2	Class 2: This mutation can be modeled, but the effect may not be consistent.	0aa	2aa	Ankrd12	ENSMUSG00000034647.16	ENSMUST00000038116.13	chr17	12	-	DEL	Frame_Shifting	E_8	66293288.0	66293288.0	T	-	ENSMUST00000038116.13:c.2144A>	N717Tfs*2	66293288.0	66293288.0	T	-	ENSMUST00000038116.13:c.2144A>	N717Tfs*2	CLINVAR-H1977104	CLINVAR-H1977104-M01-V01	CLINVAR	2630518.0	False	False	False	False	False	2
ANKRD12	ENSG00000101745.11	ENST00000262126.4	chr18	12	+	True	9255859	9255863	ATAAA	-	ENST00000262126.4:c.2594_2598ATAAA>	I867Rfs*15	Frame_Shifting	E_8	DEL	False	4	Class 4: Mutated sequences are not identical.	0aa	0aa	Ankrd12	ENSMUSG00000034647.16	ENSMUST00000038116.13	chr17	12	-																CLINVAR-H1977110		CLINVAR	931765.0	False	False	False	False	False	0
ANKRD12	ENSG00000101745.11	ENST00000262126.4	chr18	12	+	True	9182494	9182494	G	T	ENST00000262126.4:c.64G>T	V22L	Missense	E_1	SNP	True	0	Class 0: This mutation can be originally modeled.	1aa	1aa	Ankrd12	ENSMUSG00000034647.16	ENSMUST00000038116.13	chr17	12	-	SNP	Missense	E_1	66359972.0	66359972.0	C	A	ENSMUST00000038116.13:c.64G>T	V22L	66359972.0	66359972.0	C	A	ENSMUST00000038116.13:c.64G>T	V22L	CLINVAR-H1977077	CLINVAR-H1977077-M01-V01	CLINVAR	2632650.0	False	False	False	False	False	2
ANKRD12	ENSG00000101745.11	ENST00000262126.4	chr18	12	+	True	9182516	9182516	A	C	ENST00000262126.4:c.86A>C	K29T	Missense	E_1	SNP	True	0	Class 0: This mutation can be originally modeled.	4aa	11aa	Ankrd12	ENSMUSG00000034647.16	ENSMUST00000038116.13	chr17	12	-	SNP	Missense	E_1	66359950.0	66359950.0	T	G	ENSMUST00000038116.13:c.86A>C	K29T	66359950.0	66359950.0	T	G	ENSMUST00000038116.13:c.86A>C	K29T	CLINVAR-H1977078	CLINVAR-H1977078-M01-V01	CLINVAR	2339707.0	False	False	False	False	False	15
ANKRD12	ENSG00000101745.11	ENST00000262126.4	chr18	12	+	True	9195553	9195553	A	G	ENST00000262126.4:c.92A>G	K31R	Missense	E_2	SNP	True	0	Class 0: This mutation can be originally modeled.	6aa	9aa	Ankrd12	ENSMUSG00000034647.16	ENSMUST00000038116.13	chr17	12	-	SNP	Missense	E_2	66356924.0	66356924.0	T	C	ENSMUST00000038116.13:c.92A>G	K31R	66356924.0	66356924.0	T	C	ENSMUST00000038116.13:c.92A>G	K31R	CLINVAR-H1977079	CLINVAR-H1977079-M01-V01	CLINVAR	2474700.0	False	False	False	False	False	15
ANKRD12	ENSG00000101745.11	ENST00000262126.4	chr18	12	+	True	9195615	9195615	A	G	ENST00000262126.4:c.154A>G	M52V	Missense	E_2	SNP	True	0	Class 0: This mutation can be originally modeled.	2aa	0aa	Ankrd12	ENSMUSG00000034647.16	ENSMUST00000038116.13	chr17	12	-	SNP	Missense	E_2	66356862.0	66356862.0	T	C	ENSMUST00000038116.13:c.154A>G	M52V	66356862.0	66356862.0	T	C	ENSMUST00000038116.13:c.154A>G	M52V	CLINVAR-H1977080	CLINVAR-H1977080-M01-V01	CLINVAR	2399737.0	False	False	False	False	False	2
ANKRD12	ENSG00000101745.11	ENST00000262126.4	chr18	12	+	True	9204488	9204488	C	T	ENST00000262126.4:c.250C>T	H84Y	Missense	E_3	SNP	True	0	Class 0: This mutation can be originally modeled.	17aa	32aa	Ankrd12	ENSMUSG00000034647.16	ENSMUST00000038116.13	chr17	12	-	SNP	Missense	E_3	66349582.0	66349582.0	G	A	ENSMUST00000038116.13:c.250C>T	H84Y	66349582.0	66349582.0	G	A	ENSMUST00000038116.13:c.250C>T	H84Y	CLINVAR-H1977081	CLINVAR-H1977081-M01-V01	CLINVAR	2486911.0	False	False	False	False	False	49
ANKRD12	ENSG00000101745.11	ENST00000262126.4	chr18	12	+	True	9204502	9204502	T	G	ENST00000262126.4:c.264T>G	N88K	Missense	E_3	SNP	True	0	Class 0: This mutation can be originally modeled.	21aa	28aa	Ankrd12	ENSMUSG00000034647.16	ENSMUST00000038116.13	chr17	12	-	SNP	Missense	E_3	66349568.0	66349568.0	A	C	ENSMUST00000038116.13:c.264T>G	N88K	66349568.0	66349568.0	A	C	ENSMUST00000038116.13:c.264T>G	N88K	CLINVAR-H1977082	CLINVAR-H1977082-M01-V01	CLINVAR	2388100.0	False	False	False	False	False	49
ANKRD12	ENSG00000101745.11	ENST00000262126.4	chr18	12	+	True	9208686	9208686	A	C	ENST00000262126.4:c.336A>C	K112N	Missense	E_4	SNP	True	0	Class 0: This mutation can be originally modeled.	45aa	4aa	Ankrd12	ENSMUSG00000034647.16	ENSMUST00000038116.13	chr17	12	-	SNP	Missense	E_4	66344603.0	66344603.0	T	G	ENSMUST00000038116.13:c.336A>C	K112N	66344603.0	66344603.0	T	G	ENSMUST00000038116.13:c.336A>C	K112N	CLINVAR-H1977083	CLINVAR-H1977083-M01-V01	CLINVAR	2257131.0	False	False	False	False	False	49
ANKRD12	ENSG00000101745.11	ENST00000262126.4	chr18	12	+	True	9208720	9208720	A	G	ENST00000262126.4:c.370A>G	S124G	Missense	E_4	SNP	True	0	Class 0: This mutation can be originally modeled.	6aa	30aa	Ankrd12	ENSMUSG00000034647.16	ENSMUST00000038116.13	chr17	12	-	SNP	Missense	E_4	66344569.0	66344569.0	T	C	ENSMUST00000038116.13:c.370A>G	S124G	66344569.0	66344569.0	T	C	ENSMUST00000038116.13:c.370A>G	S124G	CLINVAR-H1977084	CLINVAR-H1977084-M01-V01	CLINVAR	2375691.0	False	False	False	False	False	36
ANKRD12	ENSG00000101745.11	ENST00000262126.4	chr18	12	+	True	9221931	9221931	A	G	ENST00000262126.4:c.877A>G	T293A	Missense	E_7	SNP	True	0	Class 0: This mutation can be originally modeled.	114aa	14aa	Ankrd12	ENSMUSG00000034647.16	ENSMUST00000038116.13	chr17	12	-	SNP	Missense	E_7	66331137.0	66331137.0	T	C	ENSMUST00000038116.13:c.877A>G	T293A	66331137.0	66331137.0	T	C	ENSMUST00000038116.13:c.877A>G	T293A	CLINVAR-H1977085	CLINVAR-H1977085-M01-V01	CLINVAR	2636230.0	False	False	False	False	False	128
ANKRD12	ENSG00000101745.11	ENST00000262126.4	chr18	12	+	True	9254236	9254236	C	T	ENST00000262126.4:c.971C>T	P324L	Missense	E_8	SNP	True	0	Class 0: This mutation can be originally modeled.	15aa	15aa	Ankrd12	ENSMUSG00000034647.16	ENSMUST00000038116.13	chr17	12	-	SNP	Missense	E_8	66294461.0	66294461.0	G	A	ENSMUST00000038116.13:c.971C>T	P324L	66294461.0	66294461.0	G	A	ENSMUST00000038116.13:c.971C>T	P324L	CLINVAR-H1977086	CLINVAR-H1977086-M01-V01	CLINVAR	2360812.0	False	False	False	False	False	30
ANKRD12	ENSG00000101745.11	ENST00000262126.4	chr18	12	+	True	9254511	9254511	C	A	ENST00000262126.4:c.1246C>A	Q416K	Missense	E_8	SNP	True	0	Class 0: This mutation can be originally modeled.	2aa	6aa	Ankrd12	ENSMUSG00000034647.16	ENSMUST00000038116.13	chr17	12	-	SNP	Missense	E_8	66294189.0	66294189.0	G	T	ENSMUST00000038116.13:c.1243C>A	Q415K	66294189.0	66294189.0	G	T	ENSMUST00000038116.13:c.1243C>A	Q415K	CLINVAR-H1977087	CLINVAR-H1977087-M01-V01	CLINVAR	2337372.0	False	False	False	False	False	8
ANKRD12	ENSG00000101745.11	ENST00000262126.4	chr18	12	+	True	9254644	9254644	A	G	ENST00000262126.4:c.1379A>G	Y460C	Missense	E_8	SNP	True	0	Class 0: This mutation can be originally modeled.	3aa	0aa	Ankrd12	ENSMUSG00000034647.16	ENSMUST00000038116.13	chr17	12	-	SNP	Missense	E_8	66294059.0	66294059.0	T	C	ENSMUST00000038116.13:c.1373A>G	Y458C	66294059.0	66294059.0	T	C	ENSMUST00000038116.13:c.1373A>G	Y458C	CLINVAR-H1977088	CLINVAR-H1977088-M01-V01	CLINVAR	2483910.0	False	False	False	False	False	3
ANKRD12	ENSG00000101745.11	ENST00000262126.4	chr18	12	+	True	9254824	9254824	A	G	ENST00000262126.4:c.1559A>G	N520S	Missense	E_8	SNP	True	0	Class 0: This mutation can be originally modeled.	4aa	34aa	Ankrd12	ENSMUSG00000034647.16	ENSMUST00000038116.13	chr17	12	-	SNP	Missense	E_8	66293891.0	66293891.0	T	C	ENSMUST00000038116.13:c.1541A>G	N514S	66293891.0	66293891.0	T	C	ENSMUST00000038116.13:c.1541A>G	N514S	CLINVAR-H1977089	CLINVAR-H1977089-M01-V01	CLINVAR	2554226.0	False	False	False	False	False	38
ANKRD12	ENSG00000101745.11	ENST00000262126.4	chr18	12	+	True	9254830	9254830	G	A	ENST00000262126.4:c.1565G>A	R522K	Missense	E_8	SNP	True	0	Class 0: This mutation can be originally modeled.	6aa	32aa	Ankrd12	ENSMUSG00000034647.16	ENSMUST00000038116.13	chr17	12	-	SNP	Missense	E_8	66293885.0	66293885.0	C	T	ENSMUST00000038116.13:c.1547G>A	R516K	66293885.0	66293885.0	C	T	ENSMUST00000038116.13:c.1547G>A	R516K	CLINVAR-H1977090	CLINVAR-H1977090-M01-V01	CLINVAR	2284763.0	False	False	False	False	False	38
ANKRD12	ENSG00000101745.11	ENST00000262126.4	chr18	12	+	True	9254835	9254835	T	A	ENST00000262126.4:c.1570T>A	S524T	Missense	E_8	SNP	True	0	Class 0: This mutation can be originally modeled.	8aa	30aa	Ankrd12	ENSMUSG00000034647.16	ENSMUST00000038116.13	chr17	12	-	SNP	Missense	E_8	66293880.0	66293880.0	A	T	ENSMUST00000038116.13:c.1552T>A	S518T	66293880.0	66293880.0	A	T	ENSMUST00000038116.13:c.1552T>A	S518T	CLINVAR-H1977091	CLINVAR-H1977091-M01-V01	CLINVAR	2338068.0	False	False	False	False	False	38
ANKRD12	ENSG00000101745.11	ENST00000262126.4	chr18	12	+	True	9254836	9254836	C	G	ENST00000262126.4:c.1571C>G	S524C	Missense	E_8	SNP	True	0	Class 0: This mutation can be originally modeled.	8aa	30aa	Ankrd12	ENSMUSG00000034647.16	ENSMUST00000038116.13	chr17	12	-	SNP	Missense	E_8	66293879.0	66293879.0	G	C	ENSMUST00000038116.13:c.1553C>G	S518C	66293879.0	66293879.0	G	C	ENSMUST00000038116.13:c.1553C>G	S518C	CLINVAR-H1977092	CLINVAR-H1977092-M01-V01	CLINVAR	2363264.0	False	False	False	False	False	38
ANKRD12	ENSG00000101745.11	ENST00000262126.4	chr18	12	+	True	9254875	9254875	A	G	ENST00000262126.4:c.1610A>G	H537R	Missense	E_8	SNP	True	0	Class 0: This mutation can be originally modeled.	21aa	17aa	Ankrd12	ENSMUSG00000034647.16	ENSMUST00000038116.13	chr17	12	-	SNP	Missense	E_8	66293840.0	66293840.0	T	C	ENSMUST00000038116.13:c.1592A>G	H531R	66293840.0	66293840.0	T	C	ENSMUST00000038116.13:c.1592A>G	H531R	CLINVAR-H1977093	CLINVAR-H1977093-M01-V01	CLINVAR	2360862.0	False	False	False	False	False	38
ANKRD12	ENSG00000101745.11	ENST00000262126.4	chr18	12	+	True	9254884	9254884	C	T	ENST00000262126.4:c.1619C>T	T540I	Missense	E_8	SNP	True	0	Class 0: This mutation can be originally modeled.	24aa	14aa	Ankrd12	ENSMUSG00000034647.16	ENSMUST00000038116.13	chr17	12	-	SNP	Missense	E_8	66293831.0	66293831.0	G	A	ENSMUST00000038116.13:c.1601C>T	T534I	66293831.0	66293831.0	G	A	ENSMUST00000038116.13:c.1601C>T	T534I	CLINVAR-H1977094	CLINVAR-H1977094-M01-V01	CLINVAR	2557078.0	False	False	False	False	False	38
ANKRD12	ENSG00000101745.11	ENST00000262126.4	chr18	12	+	True	9255001	9255001	A	T	ENST00000262126.4:c.1736A>T	D579V	Missense	E_8	SNP	True	0	Class 0: This mutation can be originally modeled.	11aa	1aa	Ankrd12	ENSMUSG00000034647.16	ENSMUST00000038116.13	chr17	12	-	SNP	Missense	E_8	66293717.0	66293717.0	T	A	ENSMUST00000038116.13:c.1715A>T	D572V	66293717.0	66293717.0	T	A	ENSMUST00000038116.13:c.1715A>T	D572V	CLINVAR-H1977095	CLINVAR-H1977095-M01-V01	CLINVAR	2489939.0	False	False	False	False	False	12
ANKRD12	ENSG00000101745.11	ENST00000262126.4	chr18	12	+	True	9255003	9255003	C	A	ENST00000262126.4:c.1738C>A	L580I	Missense	E_8	SNP	True	0	Class 0: This mutation can be originally modeled.	12aa	0aa	Ankrd12	ENSMUSG00000034647.16	ENSMUST00000038116.13	chr17	12	-	SNP	Missense	E_8	66293715.0	66293715.0	G	T	ENSMUST00000038116.13:c.1717C>A	L573I	66293715.0	66293715.0	G	T	ENSMUST00000038116.13:c.1717C>A	L573I	CLINVAR-H1977096	CLINVAR-H1977096-M01-V01	CLINVAR	2320657.0	False	False	False	False	False	12
ANKRD12	ENSG00000101745.11	ENST00000262126.4	chr18	12	+	True	9255283	9255283	A	C	ENST00000262126.4:c.2018A>C	K673T	Missense	E_8	SNP	True	0	Class 0: This mutation can be originally modeled.	3aa	4aa	Ankrd12	ENSMUSG00000034647.16	ENSMUST00000038116.13	chr17	12	-	SNP	Missense	E_8	66293447.0	66293447.0	T	G	ENSMUST00000038116.13:c.1985A>C	K662T	66293447.0	66293447.0	T	G	ENSMUST00000038116.13:c.1985A>C	K662T	CLINVAR-H1977100	CLINVAR-H1977100-M01-V01	CLINVAR	2371012.0	False	False	False	False	False	7
ANKRD12	ENSG00000101745.11	ENST00000262126.4	chr18	12	+	True	9255301	9255301	A	G	ENST00000262126.4:c.2036A>G	K679R	Missense	E_8	SNP	True	0	Class 0: This mutation can be originally modeled.	0aa	1aa	Ankrd12	ENSMUSG00000034647.16	ENSMUST00000038116.13	chr17	12	-	SNP	Missense	E_8	66293429.0	66293429.0	T	C	ENSMUST00000038116.13:c.2003A>G	K668R	66293429.0	66293429.0	T	C	ENSMUST00000038116.13:c.2003A>G	K668R	CLINVAR-H1977101	CLINVAR-H1977101-M01-V01	CLINVAR	2203880.0	False	False	False	False	False	1
ANKRD12	ENSG00000101745.11	ENST00000262126.4	chr18	12	+	True	9255313	9255313	A	G	ENST00000262126.4:c.2048A>G	K683R	Missense	E_8	SNP	True	0	Class 0: This mutation can be originally modeled.	1aa	5aa	Ankrd12	ENSMUSG00000034647.16	ENSMUST00000038116.13	chr17	12	-	SNP	Missense	E_8	66293417.0	66293417.0	T	C	ENSMUST00000038116.13:c.2015A>G	K672R	66293417.0	66293417.0	T	C	ENSMUST00000038116.13:c.2015A>G	K672R	CLINVAR-H1977102	CLINVAR-H1977102-M01-V01	CLINVAR	2281442.0	False	False	False	False	False	6
ANKRD12	ENSG00000101745.11	ENST00000262126.4	chr18	12	+	True	9255315	9255315	G	C	ENST00000262126.4:c.2050G>C	E684Q	Missense	E_8	SNP	True	0	Class 0: This mutation can be originally modeled.	2aa	4aa	Ankrd12	ENSMUSG00000034647.16	ENSMUST00000038116.13	chr17	12	-	SNP	Missense	E_8	66293415.0	66293415.0	C	G	ENSMUST00000038116.13:c.2017G>C	E673Q	66293415.0	66293415.0	C	G	ENSMUST00000038116.13:c.2017G>C	E673Q	CLINVAR-H1977103	CLINVAR-H1977103-M01-V01	CLINVAR	2477491.0	False	False	False	False	False	6
ANKRD12	ENSG00000101745.11	ENST00000262126.4	chr18	12	+	True	9255451	9255451	A	C	ENST00000262126.4:c.2186A>C	N729T	Missense	E_8	SNP	True	0	Class 0: This mutation can be originally modeled.	2aa	0aa	Ankrd12	ENSMUSG00000034647.16	ENSMUST00000038116.13	chr17	12	-	SNP	Missense	E_8	66293282.0	66293282.0	T	G	ENSMUST00000038116.13:c.2150A>C	N717T	66293282.0	66293282.0	T	G	ENSMUST00000038116.13:c.2150A>C	N717T	CLINVAR-H1977105	CLINVAR-H1977105-M01-V01	CLINVAR	2377587.0	False	False	False	False	False	2
ANKRD12	ENSG00000101745.11	ENST00000262126.4	chr18	12	+	True	9255499	9255499	G	A	ENST00000262126.4:c.2234G>A	R745K	Missense	E_8	SNP	True	0	Class 0: This mutation can be originally modeled.	8aa	6aa	Ankrd12	ENSMUSG00000034647.16	ENSMUST00000038116.13	chr17	12	-	SNP	Missense	E_8	66293234.0	66293234.0	C	T	ENSMUST00000038116.13:c.2198G>A	R733K	66293234.0	66293234.0	C	T	ENSMUST00000038116.13:c.2198G>A	R733K	CLINVAR-H1977106	CLINVAR-H1977106-M01-V01	CLINVAR	2515173.0	False	False	False	False	False	14
ANKRD12	ENSG00000101745.11	ENST00000262126.4	chr18	12	+	True	9255858	9255858	G	T	ENST00000262126.4:c.2593G>T	D865Y	Missense	E_8	SNP	True	0	Class 0: This mutation can be originally modeled.	0aa	0aa	Ankrd12	ENSMUSG00000034647.16	ENSMUST00000038116.13	chr17	12	-	SNP	Missense	E_8	66292878.0	66292878.0	C	A	ENSMUST00000038116.13:c.2554G>T	D852Y	66292878.0	66292878.0	C	A	ENSMUST00000038116.13:c.2554G>T	D852Y	CLINVAR-H1977109	CLINVAR-H1977109-M01-V01	CLINVAR	219339.0	False	False	False	False	False	0
ANKRD12	ENSG00000101745.11	ENST00000262126.4	chr18	12	+	True	9255963	9255963	A	G	ENST00000262126.4:c.2698A>G	R900G	Missense	E_8	SNP	True	0	Class 0: This mutation can be originally modeled.	4aa	1aa	Ankrd12	ENSMUSG00000034647.16	ENSMUST00000038116.13	chr17	12	-	SNP	Missense	E_8	66292779.0	66292779.0	T	C	ENSMUST00000038116.13:c.2653A>G	R885G	66292779.0	66292779.0	T	C	ENSMUST00000038116.13:c.2653A>G	R885G	CLINVAR-H1977112	CLINVAR-H1977112-M01-V01	CLINVAR	2306777.0	False	False	False	False	False	5
ANKRD12	ENSG00000101745.11	ENST00000262126.4	chr18	12	+	True	9256011	9256011	C	T	ENST00000262126.4:c.2746C>T	P916S	Missense	E_8	SNP	True	0	Class 0: This mutation can be originally modeled.	2aa	1aa	Ankrd12	ENSMUSG00000034647.16	ENSMUST00000038116.13	chr17	12	-	SNP	Missense	E_8	66292731.0	66292731.0	G	A	ENSMUST00000038116.13:c.2701C>T	P901S	66292731.0	66292731.0	G	A	ENSMUST00000038116.13:c.2701C>T	P901S	CLINVAR-H1977113	CLINVAR-H1977113-M01-V01	CLINVAR	2380827.0	False	False	False	False	False	3
ANKRD12	ENSG00000101745.11	ENST00000262126.4	chr18	12	+	True	9256162	9256162	A	C	ENST00000262126.4:c.2897A>C	D966A	Missense	E_8	SNP	True	0	Class 0: This mutation can be originally modeled.	1aa	3aa	Ankrd12	ENSMUSG00000034647.16	ENSMUST00000038116.13	chr17	12	-	SNP	Missense	E_8	66292586.0	66292586.0	T	G	ENSMUST00000038116.13:c.2846A>C	D949A	66292586.0	66292586.0	T	G	ENSMUST00000038116.13:c.2846A>C	D949A	CLINVAR-H1977116	CLINVAR-H1977116-M01-V01	CLINVAR	2629600.0	False	False	False	False	False	4
ANKRD12	ENSG00000101745.11	ENST00000262126.4	chr18	12	+	True	9256299	9256299	C	A	ENST00000262126.4:c.3034C>A	P1012T	Missense	E_8	SNP	True	0	Class 0: This mutation can be originally modeled.	6aa	6aa	Ankrd12	ENSMUSG00000034647.16	ENSMUST00000038116.13	chr17	12	-	SNP	Missense	E_8	66292446.0	66292446.0	G	T	ENSMUST00000038116.13:c.2986C>A	P996T	66292446.0	66292446.0	G	T	ENSMUST00000038116.13:c.2986C>A	P996T	CLINVAR-H1977118	CLINVAR-H1977118-M01-V01	CLINVAR	2375584.0	False	False	False	False	False	12
ANKRD12	ENSG00000101745.11	ENST00000262126.4	chr18	12	+	True	9256405	9256405	C	A	ENST00000262126.4:c.3140C>A	S1047Y	Missense	E_8	SNP	True	0	Class 0: This mutation can be originally modeled.	2aa	1aa	Ankrd12	ENSMUSG00000034647.16	ENSMUST00000038116.13	chr17	12	-	SNP	Missense	E_8	66292346.0	66292346.0	G	T	ENSMUST00000038116.13:c.3086C>A	S1029Y	66292346.0	66292346.0	G	T	ENSMUST00000038116.13:c.3086C>A	S1029Y	CLINVAR-H1977119	CLINVAR-H1977119-M01-V01	CLINVAR	2459622.0	False	False	False	False	False	3
ANKRD12	ENSG00000101745.11	ENST00000262126.4	chr18	12	+	True	9256501	9256501	G	A	ENST00000262126.4:c.3236G>A	S1079N	Missense	E_8	SNP	True	0	Class 0: This mutation can be originally modeled.	22aa	16aa	Ankrd12	ENSMUSG00000034647.16	ENSMUST00000038116.13	chr17	12	-	SNP	Missense	E_8	66292250.0	66292250.0	C	T	ENSMUST00000038116.13:c.3182G>A	S1061N	66292250.0	66292250.0	C	T	ENSMUST00000038116.13:c.3182G>A	S1061N	CLINVAR-H1977121	CLINVAR-H1977121-M01-V01	CLINVAR	2322613.0	False	False	False	False	False	38
ANKRD12	ENSG00000101745.11	ENST00000262126.4	chr18	12	+	True	9256557	9256557	C	T	ENST00000262126.4:c.3292C>T	H1098Y	Missense	E_8	SNP	True	0	Class 0: This mutation can be originally modeled.	1aa	15aa	Ankrd12	ENSMUSG00000034647.16	ENSMUST00000038116.13	chr17	12	-	SNP	Missense	E_8	66292194.0	66292194.0	G	A	ENSMUST00000038116.13:c.3238C>T	H1080Y	66292194.0	66292194.0	G	A	ENSMUST00000038116.13:c.3238C>T	H1080Y	CLINVAR-H1977122	CLINVAR-H1977122-M01-V01	CLINVAR	2624310.0	False	False	False	False	False	16
ANKRD12	ENSG00000101745.11	ENST00000262126.4	chr18	12	+	True	9256617	9256617	C	T	ENST00000262126.4:c.3352C>T	L1118F	Missense	E_8	SNP	True	0	Class 0: This mutation can be originally modeled.	3aa	1aa	Ankrd12	ENSMUSG00000034647.16	ENSMUST00000038116.13	chr17	12	-	SNP	Missense	E_8	66292134.0	66292134.0	G	A	ENSMUST00000038116.13:c.3298C>T	L1100F	66292134.0	66292134.0	G	A	ENSMUST00000038116.13:c.3298C>T	L1100F	CLINVAR-H1977123	CLINVAR-H1977123-M01-V01	CLINVAR	2459623.0	False	False	False	False	False	4
ANKRD12	ENSG00000101745.11	ENST00000262126.4	chr18	12	+	True	9256756	9256756	C	T	ENST00000262126.4:c.3491C>T	S1164L	Missense	E_8	SNP	True	0	Class 0: This mutation can be originally modeled.	3aa	4aa	Ankrd12	ENSMUSG00000034647.16	ENSMUST00000038116.13	chr17	12	-	SNP	Missense	E_8	66291995.0	66291995.0	G	A	ENSMUST00000038116.13:c.3437C>T	S1146L	66291995.0	66291995.0	G	A	ENSMUST00000038116.13:c.3437C>T	S1146L	CLINVAR-H1977124	CLINVAR-H1977124-M01-V01	CLINVAR	2326803.0	False	False	False	False	False	7
ANKRD12	ENSG00000101745.11	ENST00000262126.4	chr18	12	+	True	9256789	9256789	T	C	ENST00000262126.4:c.3524T>C	L1175S	Missense	E_8	SNP	True	0	Class 0: This mutation can be originally modeled.	0aa	0aa	Ankrd12	ENSMUSG00000034647.16	ENSMUST00000038116.13	chr17	12	-	SNP	Missense	E_8	66291968.0	66291968.0	A	G	ENSMUST00000038116.13:c.3464T>C	L1155S	66291968.0	66291968.0	A	G	ENSMUST00000038116.13:c.3464T>C	L1155S	CLINVAR-H1977125	CLINVAR-H1977125-M01-V01	CLINVAR	2211315.0	False	False	False	False	False	0
ANKRD12	ENSG00000101745.11	ENST00000262126.4	chr18	12	+	True	9256797	9256797	T	G	ENST00000262126.4:c.3532T>G	S1178A	Missense	E_8	SNP	True	0	Class 0: This mutation can be originally modeled.	0aa	0aa	Ankrd12	ENSMUSG00000034647.16	ENSMUST00000038116.13	chr17	12	-	SNP	Missense	E_8	66291951.0	66291951.0	A	C	ENSMUST00000038116.13:c.3481T>G	S1161A	66291951.0	66291951.0	A	C	ENSMUST00000038116.13:c.3481T>G	S1161A	CLINVAR-H1977126	CLINVAR-H1977126-M01-V01	CLINVAR	2535804.0	False	False	False	False	False	0
ANKRD12	ENSG00000101745.11	ENST00000262126.4	chr18	12	+	True	9257184	9257184	G	A	ENST00000262126.4:c.3919G>A	V1307I	Missense	E_8	SNP	True	0	Class 0: This mutation can be originally modeled.	0aa	0aa	Ankrd12	ENSMUSG00000034647.16	ENSMUST00000038116.13	chr17	12	-	SNP	Missense	E_8	66291576.0	66291576.0	C	T	ENSMUST00000038116.13:c.3856G>A	V1286I	66291576.0	66291576.0	C	T	ENSMUST00000038116.13:c.3856G>A	V1286I	CLINVAR-H1977127	CLINVAR-H1977127-M01-V01	CLINVAR	2343017.0	False	False	False	False	False	0
ANKRD12	ENSG00000101745.11	ENST00000262126.4	chr18	12	+	True	9257232	9257232	T	C	ENST00000262126.4:c.3967T>C	F1323L	Missense	E_8	SNP	True	0	Class 0: This mutation can be originally modeled.	0aa	1aa	Ankrd12	ENSMUSG00000034647.16	ENSMUST00000038116.13	chr17	12	-	SNP	Missense	E_8	66291522.0	66291522.0	A	G	ENSMUST00000038116.13:c.3910T>C	F1304L	66291522.0	66291522.0	A	G	ENSMUST00000038116.13:c.3910T>C	F1304L	CLINVAR-H1977129	CLINVAR-H1977129-M01-V01	CLINVAR	2508129.0	False	False	False	False	False	1
ANKRD12	ENSG00000101745.11	ENST00000262126.4	chr18	12	+	True	9257349	9257349	G	T	ENST00000262126.4:c.4084G>T	V1362L	Missense	E_8	SNP	True	0	Class 0: This mutation can be originally modeled.	0aa	1aa	Ankrd12	ENSMUSG00000034647.16	ENSMUST00000038116.13	chr17	12	-	SNP	Missense	E_8	66291411.0	66291411.0	C	A	ENSMUST00000038116.13:c.4021G>T	V1341L	66291411.0	66291411.0	C	A	ENSMUST00000038116.13:c.4021G>T	V1341L	CLINVAR-H1977131	CLINVAR-H1977131-M01-V01	CLINVAR	2362973.0	False	False	False	False	False	1
ANKRD12	ENSG00000101745.11	ENST00000262126.4	chr18	12	+	True	9257482	9257482	A	C	ENST00000262126.4:c.4217A>C	E1406A	Missense	E_8	SNP	True	0	Class 0: This mutation can be originally modeled.	2aa	1aa	Ankrd12	ENSMUSG00000034647.16	ENSMUST00000038116.13	chr17	12	-	SNP	Missense	E_8	66291278.0	66291278.0	T	G	ENSMUST00000038116.13:c.4154A>C	E1385A	66291278.0	66291278.0	T	G	ENSMUST00000038116.13:c.4154A>C	E1385A	CLINVAR-H1977133	CLINVAR-H1977133-M01-V01	CLINVAR	2536133.0	False	False	False	False	False	3
ANKRD12	ENSG00000101745.11	ENST00000262126.4	chr18	12	+	True	9257493	9257493	C	G	ENST00000262126.4:c.4228C>G	Q1410E	Missense	E_8	SNP	True	0	Class 0: This mutation can be originally modeled.	0aa	4aa	Ankrd12	ENSMUSG00000034647.16	ENSMUST00000038116.13	chr17	12	-	SNP	Missense	E_8	66291267.0	66291267.0	G	C	ENSMUST00000038116.13:c.4165C>G	Q1389E	66291267.0	66291267.0	G	C	ENSMUST00000038116.13:c.4165C>G	Q1389E	CLINVAR-H1977134	CLINVAR-H1977134-M01-V01	CLINVAR	2532276.0	False	False	False	False	False	4
ANKRD12	ENSG00000101745.11	ENST00000262126.4	chr18	12	+	True	9257557	9257557	C	G	ENST00000262126.4:c.4292C>G	T1431S	Missense	E_8	SNP	True	0	Class 0: This mutation can be originally modeled.	2aa	0aa	Ankrd12	ENSMUSG00000034647.16	ENSMUST00000038116.13	chr17	12	-	SNP	Missense	E_8	66291203.0	66291203.0	G	C	ENSMUST00000038116.13:c.4229C>G	T1410S	66291203.0	66291203.0	G	C	ENSMUST00000038116.13:c.4229C>G	T1410S	CLINVAR-H1977135	CLINVAR-H1977135-M01-V01	CLINVAR	2283832.0	False	False	False	False	False	2
ANKRD12	ENSG00000101745.11	ENST00000262126.4	chr18	12	+	True	9257613	9257613	A	G	ENST00000262126.4:c.4348A>G	S1450G	Missense	E_8	SNP	True	0	Class 0: This mutation can be originally modeled.	1aa	1aa	Ankrd12	ENSMUSG00000034647.16	ENSMUST00000038116.13	chr17	12	-	SNP	Missense	E_8	66291147.0	66291147.0	T	C	ENSMUST00000038116.13:c.4285A>G	S1429G	66291147.0	66291147.0	T	C	ENSMUST00000038116.13:c.4285A>G	S1429G	CLINVAR-H1977136	CLINVAR-H1977136-M01-V01	CLINVAR	2310670.0	False	False	False	False	False	2
ANKRD12	ENSG00000101745.11	ENST00000262126.4	chr18	12	+	True	9257701	9257701	C	T	ENST00000262126.4:c.4436C>T	A1479V	Missense	E_8	SNP	True	0	Class 0: This mutation can be originally modeled.	7aa	6aa	Ankrd12	ENSMUSG00000034647.16	ENSMUST00000038116.13	chr17	12	-	SNP	Missense	E_8	66291056.0	66291056.0	G	A	ENSMUST00000038116.13:c.4376C>T	A1459V	66291056.0	66291056.0	G	A	ENSMUST00000038116.13:c.4376C>T	A1459V	CLINVAR-H1977137	CLINVAR-H1977137-M01-V01	CLINVAR	2330905.0	False	False	False	False	False	13
ANKRD12	ENSG00000101745.11	ENST00000262126.4	chr18	12	+	True	9257934	9257934	A	C	ENST00000262126.4:c.4669A>C	T1557P	Missense	E_8	SNP	True	0	Class 0: This mutation can be originally modeled.	2aa	0aa	Ankrd12	ENSMUSG00000034647.16	ENSMUST00000038116.13	chr17	12	-	SNP	Missense	E_8	66290823.0	66290823.0	T	G	ENSMUST00000038116.13:c.4609A>C	T1537P	66290823.0	66290823.0	T	G	ENSMUST00000038116.13:c.4609A>C	T1537P	CLINVAR-H1977140	CLINVAR-H1977140-M01-V01	CLINVAR	2404967.0	False	False	False	False	False	2
ANKRD12	ENSG00000101745.11	ENST00000262126.4	chr18	12	+	True	9258088	9258088	A	G	ENST00000262126.4:c.4823A>G	K1608R	Missense	E_8	SNP	True	0	Class 0: This mutation can be originally modeled.	7aa	6aa	Ankrd12	ENSMUSG00000034647.16	ENSMUST00000038116.13	chr17	12	-	SNP	Missense	E_8	66290672.0	66290672.0	T	C	ENSMUST00000038116.13:c.4760A>G	K1587R	66290672.0	66290672.0	T	C	ENSMUST00000038116.13:c.4760A>G	K1587R	CLINVAR-H1977142	CLINVAR-H1977142-M01-V01	CLINVAR	2395130.0	False	False	False	False	False	13
ANKRD12	ENSG00000101745.11	ENST00000262126.4	chr18	12	+	True	9258096	9258096	T	G	ENST00000262126.4:c.4831T>G	Y1611D	Missense	E_8	SNP	True	0	Class 0: This mutation can be originally modeled.	10aa	3aa	Ankrd12	ENSMUSG00000034647.16	ENSMUST00000038116.13	chr17	12	-	SNP	Missense	E_8	66290664.0	66290664.0	A	C	ENSMUST00000038116.13:c.4768T>G	Y1590D	66290664.0	66290664.0	A	C	ENSMUST00000038116.13:c.4768T>G	Y1590D	CLINVAR-H1977143	CLINVAR-H1977143-M01-V01	CLINVAR	2340708.0	False	False	False	False	False	13
ANKRD12	ENSG00000101745.11	ENST00000262126.4	chr18	12	+	True	9258101	9258101	G	C	ENST00000262126.4:c.4836G>C	K1612N	Missense	E_8	SNP	True	0	Class 0: This mutation can be originally modeled.	11aa	2aa	Ankrd12	ENSMUSG00000034647.16	ENSMUST00000038116.13	chr17	12	-	SNP	Missense	E_8	66290659.0	66290659.0	C	G	ENSMUST00000038116.13:c.4773G>C	K1591N	66290659.0	66290659.0	C	G	ENSMUST00000038116.13:c.4773G>C	K1591N	CLINVAR-H1977144	CLINVAR-H1977144-M01-V01	CLINVAR	2309184.0	False	False	False	False	False	13
ANKRD12	ENSG00000101745.11	ENST00000262126.4	chr18	12	+	True	9258208	9258208	G	A	ENST00000262126.4:c.4943G>A	C1648Y	Missense	E_8	SNP	True	0	Class 0: This mutation can be originally modeled.	0aa	4aa	Ankrd12	ENSMUSG00000034647.16	ENSMUST00000038116.13	chr17	12	-	SNP	Missense	E_8	66290552.0	66290552.0	C	T	ENSMUST00000038116.13:c.4880G>A	C1627Y	66290552.0	66290552.0	C	T	ENSMUST00000038116.13:c.4880G>A	C1627Y	CLINVAR-H1977145	CLINVAR-H1977145-M01-V01	CLINVAR	2345571.0	False	False	False	False	False	4
ANKRD12	ENSG00000101745.11	ENST00000262126.4	chr18	12	+	True	9258358	9258358	A	T	ENST00000262126.4:c.5093A>T	H1698L	Missense	E_8	SNP	True	0	Class 0: This mutation can be originally modeled.	2aa	4aa	Ankrd12	ENSMUSG00000034647.16	ENSMUST00000038116.13	chr17	12	-	SNP	Missense	E_8	66290399.0	66290399.0	T	A	ENSMUST00000038116.13:c.5033A>T	H1678L	66290399.0	66290399.0	T	A	ENSMUST00000038116.13:c.5033A>T	H1678L	CLINVAR-H1977147	CLINVAR-H1977147-M01-V01	CLINVAR	2326592.0	False	False	False	False	False	6
ANKRD12	ENSG00000101745.11	ENST00000262126.4	chr18	12	+	True	9258667	9258667	C	G	ENST00000262126.4:c.5402C>G	S1801C	Missense	E_8	SNP	True	0	Class 0: This mutation can be originally modeled.	24aa	24aa	Ankrd12	ENSMUSG00000034647.16	ENSMUST00000038116.13	chr17	12	-	SNP	Missense	E_8	66290093.0	66290093.0	G	C	ENSMUST00000038116.13:c.5339C>G	S1780C	66290093.0	66290093.0	G	C	ENSMUST00000038116.13:c.5339C>G	S1780C	CLINVAR-H1977149	CLINVAR-H1977149-M01-V01	CLINVAR	2248259.0	False	False	False	False	False	48
ANKRD12	ENSG00000101745.11	ENST00000262126.4	chr18	12	+	True	9258814	9258814	G	A	ENST00000262126.4:c.5549G>A	R1850H	Missense	E_8	SNP	True	0	Class 0: This mutation can be originally modeled.	23aa	187aa	Ankrd12	ENSMUSG00000034647.16	ENSMUST00000038116.13	chr17	12	-	SNP	Missense	E_8	66289946.0	66289946.0	C	T	ENSMUST00000038116.13:c.5486G>A	R1829H	66289946.0	66289946.0	C	T	ENSMUST00000038116.13:c.5486G>A	R1829H	CLINVAR-H1977150	CLINVAR-H1977150-M01-V01	CLINVAR	2244388.0	False	False	False	False	False	210
ANKRD12	ENSG00000101745.11	ENST00000262126.4	chr18	12	+	True	9256216	9256216	C	T	ENST00000262126.4:c.2951C>T	S984L	Missense	E_8	SNP	True	1	Class 1: This mutation can be alternatively modeled.	1aa	1aa	Ankrd12	ENSMUSG00000034647.16	ENSMUST00000038116.13	chr17	12	-	DNP	Missense	E_8	66292532.0	66292532.0	G	A	ENSMUST00000038116.13:c.2900C>T	S967F	66292532.0	66292533.0	GA	AG	ENSMUST00000038116.13:c.2899_2900TC>CT	S967L	CLINVAR-H1977117	CLINVAR-H1977117-M01-V01	CLINVAR	2392314.0	False	False	False	False	False	2
ANKRD12	ENSG00000101745.11	ENST00000262126.4	chr18	12	+	True	9256216	9256216	C	T	ENST00000262126.4:c.2951C>T	S984L	Missense	E_8	SNP	True	1	Class 1: This mutation can be alternatively modeled.	1aa	1aa	Ankrd12	ENSMUSG00000034647.16	ENSMUST00000038116.13	chr17	12	-	TNP	Missense	E_8	66292532.0	66292532.0	G	A	ENSMUST00000038116.13:c.2900C>T	S967F	66292531.0	66292533.0	GGA	CAG	ENSMUST00000038116.13:c.2899_2901TCC>CTG	S967L	CLINVAR-H1977117	CLINVAR-H1977117-M01-V02	CLINVAR	2392314.0	False	False	False	False	False	2
ANKRD12	ENSG00000101745.11	ENST00000262126.4	chr18	12	+	True	9256216	9256216	C	T	ENST00000262126.4:c.2951C>T	S984L	Missense	E_8	SNP	True	1	Class 1: This mutation can be alternatively modeled.	1aa	1aa	Ankrd12	ENSMUSG00000034647.16	ENSMUST00000038116.13	chr17	12	-	DNP	Missense	E_8	66292532.0	66292532.0	G	A	ENSMUST00000038116.13:c.2900C>T	S967F	66292531.0	66292532.0	GG	CA	ENSMUST00000038116.13:c.2900_2901CC>TG	S967L	CLINVAR-H1977117	CLINVAR-H1977117-M01-V03	CLINVAR	2392314.0	False	False	False	False	False	2
ANKRD12	ENSG00000101745.11	ENST00000262126.4	chr18	12	+	True	9256216	9256216	C	T	ENST00000262126.4:c.2951C>T	S984L	Missense	E_8	SNP	True	1	Class 1: This mutation can be alternatively modeled.	1aa	1aa	Ankrd12	ENSMUSG00000034647.16	ENSMUST00000038116.13	chr17	12	-	DNP	Missense	E_8	66292532.0	66292532.0	G	A	ENSMUST00000038116.13:c.2900C>T	S967F	66292531.0	66292532.0	GG	TA	ENSMUST00000038116.13:c.2900_2901CC>TA	S967L	CLINVAR-H1977117	CLINVAR-H1977117-M01-V04	CLINVAR	2392314.0	False	False	False	False	False	2
ANKRD12	ENSG00000101745.11	ENST00000262126.4	chr18	12	+	True	9256216	9256216	C	T	ENST00000262126.4:c.2951C>T	S984L	Missense	E_8	SNP	True	1	Class 1: This mutation can be alternatively modeled.	1aa	1aa	Ankrd12	ENSMUSG00000034647.16	ENSMUST00000038116.13	chr17	12	-	TNP	Missense	E_8	66292532.0	66292532.0	G	A	ENSMUST00000038116.13:c.2900C>T	S967F	66292531.0	66292533.0	GGA	AAG	ENSMUST00000038116.13:c.2899_2901TCC>CTT	S967L	CLINVAR-H1977117	CLINVAR-H1977117-M01-V05	CLINVAR	2392314.0	False	False	False	False	False	2
ANKRD12	ENSG00000101745.11	ENST00000262126.4	chr18	12	+	True	9255022	9255022	C	G	ENST00000262126.4:c.1757C>G	T586R	Missense	E_8	SNP	False	4	Class 4: Mutated sequences are not identical.	0aa	0aa	Ankrd12	ENSMUSG00000034647.16	ENSMUST00000038116.13	chr17	12	-																CLINVAR-H1977097		CLINVAR	2314485.0	False	False	False	False	False	0
ANKRD12	ENSG00000101745.11	ENST00000262126.4	chr18	12	+	True	9255081	9255081	A	G	ENST00000262126.4:c.1816A>G	S606G	Missense	E_8	SNP	False	4	Class 4: Mutated sequences are not identical.	0aa	0aa	Ankrd12	ENSMUSG00000034647.16	ENSMUST00000038116.13	chr17	12	-																CLINVAR-H1977098		CLINVAR	2648564.0	False	False	False	False	False	0
ANKRD12	ENSG00000101745.11	ENST00000262126.4	chr18	12	+	True	9255088	9255088	A	T	ENST00000262126.4:c.1823A>T	H608L	Missense	E_8	SNP	False	4	Class 4: Mutated sequences are not identical.	0aa	0aa	Ankrd12	ENSMUSG00000034647.16	ENSMUST00000038116.13	chr17	12	-																CLINVAR-H1977099		CLINVAR	2270960.0	False	False	False	False	False	0
ANKRD12	ENSG00000101745.11	ENST00000262126.4	chr18	12	+	True	9255594	9255594	A	G	ENST00000262126.4:c.2329A>G	I777V	Missense	E_8	SNP	False	4	Class 4: Mutated sequences are not identical.	0aa	0aa	Ankrd12	ENSMUSG00000034647.16	ENSMUST00000038116.13	chr17	12	-																CLINVAR-H1977107		CLINVAR	2603349.0	False	False	False	False	False	0
ANKRD12	ENSG00000101745.11	ENST00000262126.4	chr18	12	+	True	9255628	9255628	T	G	ENST00000262126.4:c.2363T>G	L788W	Missense	E_8	SNP	False	4	Class 4: Mutated sequences are not identical.	0aa	0aa	Ankrd12	ENSMUSG00000034647.16	ENSMUST00000038116.13	chr17	12	-																CLINVAR-H1977108		CLINVAR	2266432.0	False	False	False	False	False	0
ANKRD12	ENSG00000101745.11	ENST00000262126.4	chr18	12	+	True	9255928	9255928	G	A	ENST00000262126.4:c.2663G>A	S888N	Missense	E_8	SNP	False	4	Class 4: Mutated sequences are not identical.	0aa	0aa	Ankrd12	ENSMUSG00000034647.16	ENSMUST00000038116.13	chr17	12	-																CLINVAR-H1977111		CLINVAR	2370289.0	False	False	False	False	False	0
ANKRD12	ENSG00000101745.11	ENST00000262126.4	chr18	12	+	True	9256062	9256062	A	G	ENST00000262126.4:c.2797A>G	K933E	Missense	E_8	SNP	False	4	Class 4: Mutated sequences are not identical.	0aa	0aa	Ankrd12	ENSMUSG00000034647.16	ENSMUST00000038116.13	chr17	12	-																CLINVAR-H1977114		CLINVAR	2305781.0	False	False	False	False	False	0
ANKRD12	ENSG00000101745.11	ENST00000262126.4	chr18	12	+	True	9256084	9256084	A	G	ENST00000262126.4:c.2819A>G	N940S	Missense	E_8	SNP	False	4	Class 4: Mutated sequences are not identical.	0aa	0aa	Ankrd12	ENSMUSG00000034647.16	ENSMUST00000038116.13	chr17	12	-																CLINVAR-H1977115		CLINVAR	2210350.0	False	False	False	False	False	0
ANKRD12	ENSG00000101745.11	ENST00000262126.4	chr18	12	+	True	9256410	9256410	G	A	ENST00000262126.4:c.3145G>A	A1049T	Missense	E_8	SNP	False	4	Class 4: Mutated sequences are not identical.	0aa	0aa	Ankrd12	ENSMUSG00000034647.16	ENSMUST00000038116.13	chr17	12	-																CLINVAR-H1977120		CLINVAR	2336618.0	False	False	False	False	False	0
ANKRD12	ENSG00000101745.11	ENST00000262126.4	chr18	12	+	True	9257223	9257223	A	G	ENST00000262126.4:c.3958A>G	T1320A	Missense	E_8	SNP	False	4	Class 4: Mutated sequences are not identical.	0aa	0aa	Ankrd12	ENSMUSG00000034647.16	ENSMUST00000038116.13	chr17	12	-																CLINVAR-H1977128		CLINVAR	2260212.0	False	False	False	False	False	0
ANKRD12	ENSG00000101745.11	ENST00000262126.4	chr18	12	+	True	9257346	9257346	A	G	ENST00000262126.4:c.4081A>G	N1361D	Missense	E_8	SNP	False	4	Class 4: Mutated sequences are not identical.	0aa	0aa	Ankrd12	ENSMUSG00000034647.16	ENSMUST00000038116.13	chr17	12	-																CLINVAR-H1977130		CLINVAR	2221594.0	False	False	False	False	False	0
ANKRD12	ENSG00000101745.11	ENST00000262126.4	chr18	12	+	True	9257452	9257452	A	G	ENST00000262126.4:c.4187A>G	N1396S	Missense	E_8	SNP	False	4	Class 4: Mutated sequences are not identical.	0aa	0aa	Ankrd12	ENSMUSG00000034647.16	ENSMUST00000038116.13	chr17	12	-																CLINVAR-H1977132		CLINVAR	2375380.0	False	False	False	False	False	0
ANKRD12	ENSG00000101745.11	ENST00000262126.4	chr18	12	+	True	9257813	9257813	T	A	ENST00000262126.4:c.4548T>A	N1516K	Missense	E_8	SNP	False	4	Class 4: Mutated sequences are not identical.	0aa	0aa	Ankrd12	ENSMUSG00000034647.16	ENSMUST00000038116.13	chr17	12	-																CLINVAR-H1977138		CLINVAR	2339977.0	False	False	False	False	False	0
ANKRD12	ENSG00000101745.11	ENST00000262126.4	chr18	12	+	True	9257925	9257925	G	A	ENST00000262126.4:c.4660G>A	V1554I	Missense	E_8	SNP	False	4	Class 4: Mutated sequences are not identical.	0aa	0aa	Ankrd12	ENSMUSG00000034647.16	ENSMUST00000038116.13	chr17	12	-																CLINVAR-H1977139		CLINVAR	2525693.0	False	False	False	False	False	0
ANKRD12	ENSG00000101745.11	ENST00000262126.4	chr18	12	+	True	9257963	9257963	C	G	ENST00000262126.4:c.4698C>G	D1566E	Missense	E_8	SNP	False	4	Class 4: Mutated sequences are not identical.	0aa	0aa	Ankrd12	ENSMUSG00000034647.16	ENSMUST00000038116.13	chr17	12	-																CLINVAR-H1977141		CLINVAR	2229270.0	False	False	False	False	False	0
ANKRD12	ENSG00000101745.11	ENST00000262126.4	chr18	12	+	True	9258309	9258309	A	G	ENST00000262126.4:c.5044A>G	I1682V	Missense	E_8	SNP	False	4	Class 4: Mutated sequences are not identical.	0aa	0aa	Ankrd12	ENSMUSG00000034647.16	ENSMUST00000038116.13	chr17	12	-																CLINVAR-H1977146		CLINVAR	2361179.0	False	False	False	False	False	0
ANKRD12	ENSG00000101745.11	ENST00000262126.4	chr18	12	+	True	9258592	9258592	A	G	ENST00000262126.4:c.5327A>G	D1776G	Missense	E_8	SNP	False	4	Class 4: Mutated sequences are not identical.	0aa	0aa	Ankrd12	ENSMUSG00000034647.16	ENSMUST00000038116.13	chr17	12	-																CLINVAR-H1977148		CLINVAR	2633731.0	False	False	False	False	False	0
ANKRD13A	ENSG00000076513.12	ENST00000261739.4	chr12	15	+	True	110449838	110449838	G	A	ENST00000261739.4:c.125G>A	R42Q	Missense	E_2	SNP	True	0	Class 0: This mutation can be originally modeled.	4aa	29aa	Ankrd13a	ENSMUSG00000041870.18	ENSMUST00000102578.11	chr5	15	+	SNP	Missense	E_2	114924030.0	114924030.0	G	A	ENSMUST00000102578.11:c.125G>A	R42Q	114924030.0	114924030.0	G	A	ENSMUST00000102578.11:c.125G>A	R42Q	CLINVAR-H1467353	CLINVAR-H1467353-M01-V01	CLINVAR	2511211.0	False	False	False	False	False	33
ANKRD13A	ENSG00000076513.12	ENST00000261739.4	chr12	15	+	True	110449901	110449901	A	G	ENST00000261739.4:c.188A>G	H63R	Missense	E_2	SNP	True	0	Class 0: This mutation can be originally modeled.	25aa	8aa	Ankrd13a	ENSMUSG00000041870.18	ENSMUST00000102578.11	chr5	15	+	SNP	Missense	E_2	114924093.0	114924093.0	A	G	ENSMUST00000102578.11:c.188A>G	H63R	114924093.0	114924093.0	A	G	ENSMUST00000102578.11:c.188A>G	H63R	CLINVAR-H1467354	CLINVAR-H1467354-M01-V01	CLINVAR	2329800.0	False	False	False	False	False	33
ANKRD13A	ENSG00000076513.12	ENST00000261739.4	chr12	15	+	True	110450969	110450969	T	C	ENST00000261739.4:c.269T>C	V90A	Missense	E_3	SNP	True	0	Class 0: This mutation can be originally modeled.	17aa	23aa	Ankrd13a	ENSMUSG00000041870.18	ENSMUST00000102578.11	chr5	15	+	SNP	Missense	E_3	114924785.0	114924785.0	T	C	ENSMUST00000102578.11:c.269T>C	V90A	114924785.0	114924785.0	T	C	ENSMUST00000102578.11:c.269T>C	V90A	CLINVAR-H1467355	CLINVAR-H1467355-M01-V01	CLINVAR	2547720.0	False	False	False	False	False	40
ANKRD13A	ENSG00000076513.12	ENST00000261739.4	chr12	15	+	True	110456179	110456179	G	A	ENST00000261739.4:c.430G>A	D144N	Missense	E_5	SNP	True	0	Class 0: This mutation can be originally modeled.	29aa	36aa	Ankrd13a	ENSMUSG00000041870.18	ENSMUST00000102578.11	chr5	15	+	SNP	Missense	E_5	114929354.0	114929354.0	G	A	ENSMUST00000102578.11:c.430G>A	D144N	114929354.0	114929354.0	G	A	ENSMUST00000102578.11:c.430G>A	D144N	CLINVAR-H1467356	CLINVAR-H1467356-M01-V01	CLINVAR	2338522.0	False	False	False	False	False	65
ANKRD13A	ENSG00000076513.12	ENST00000261739.4	chr12	15	+	True	110456182	110456182	G	A	ENST00000261739.4:c.433G>A	V145I	Missense	E_5	SNP	True	0	Class 0: This mutation can be originally modeled.	30aa	35aa	Ankrd13a	ENSMUSG00000041870.18	ENSMUST00000102578.11	chr5	15	+	SNP	Missense	E_5	114929357.0	114929357.0	G	A	ENSMUST00000102578.11:c.433G>A	V145I	114929357.0	114929357.0	G	A	ENSMUST00000102578.11:c.433G>A	V145I	CLINVAR-H1467357	CLINVAR-H1467357-M01-V01	CLINVAR	2239164.0	False	False	False	False	False	65
ANKRD13A	ENSG00000076513.12	ENST00000261739.4	chr12	15	+	True	110456201	110456201	G	A	ENST00000261739.4:c.452G>A	S151N	Missense	E_5	SNP	True	0	Class 0: This mutation can be originally modeled.	36aa	29aa	Ankrd13a	ENSMUSG00000041870.18	ENSMUST00000102578.11	chr5	15	+	SNP	Missense	E_5	114929376.0	114929376.0	G	A	ENSMUST00000102578.11:c.452G>A	S151N	114929376.0	114929376.0	G	A	ENSMUST00000102578.11:c.452G>A	S151N	CLINVAR-H1467358	CLINVAR-H1467358-M01-V01	CLINVAR	2381274.0	False	False	False	False	False	65
ANKRD13A	ENSG00000076513.12	ENST00000261739.4	chr12	15	+	True	110456971	110456971	A	G	ENST00000261739.4:c.572A>G	N191S	Missense	E_6	SNP	True	0	Class 0: This mutation can be originally modeled.	9aa	3aa	Ankrd13a	ENSMUSG00000041870.18	ENSMUST00000102578.11	chr5	15	+	SNP	Missense	E_6	114930188.0	114930188.0	A	G	ENSMUST00000102578.11:c.572A>G	N191S	114930188.0	114930188.0	A	G	ENSMUST00000102578.11:c.572A>G	N191S	CLINVAR-H1467360	CLINVAR-H1467360-M01-V01	CLINVAR	2379911.0	False	False	False	False	False	12
ANKRD13A	ENSG00000076513.12	ENST00000261739.4	chr12	15	+	True	110456980	110456980	A	G	ENST00000261739.4:c.581A>G	D194G	Missense	E_6	SNP	True	0	Class 0: This mutation can be originally modeled.	12aa	0aa	Ankrd13a	ENSMUSG00000041870.18	ENSMUST00000102578.11	chr5	15	+	SNP	Missense	E_6	114930197.0	114930197.0	A	G	ENSMUST00000102578.11:c.581A>G	D194G	114930197.0	114930197.0	A	G	ENSMUST00000102578.11:c.581A>G	D194G	CLINVAR-H1467361	CLINVAR-H1467361-M01-V01	CLINVAR	2322642.0	False	False	False	False	False	12
ANKRD13A	ENSG00000076513.12	ENST00000261739.4	chr12	15	+	True	110457072	110457072	C	T	ENST00000261739.4:c.673C>T	R225W	Missense	E_6	SNP	True	0	Class 0: This mutation can be originally modeled.	23aa	15aa	Ankrd13a	ENSMUSG00000041870.18	ENSMUST00000102578.11	chr5	15	+	SNP	Missense	E_6	114930289.0	114930289.0	A	T	ENSMUST00000102578.11:c.673A>T	R225W	114930289.0	114930289.0	A	T	ENSMUST00000102578.11:c.673A>T	R225W	CLINVAR-H1467362	CLINVAR-H1467362-M01-V01	CLINVAR	2368520.0	False	False	False	False	False	38
ANKRD13A	ENSG00000076513.12	ENST00000261739.4	chr12	15	+	True	110461897	110461897	G	A	ENST00000261739.4:c.781G>A	V261I	Missense	E_7	SNP	True	0	Class 0: This mutation can be originally modeled.	19aa	8aa	Ankrd13a	ENSMUSG00000041870.18	ENSMUST00000102578.11	chr5	15	+	SNP	Missense	E_7	114933788.0	114933788.0	G	A	ENSMUST00000102578.11:c.781G>A	V261I	114933788.0	114933788.0	G	A	ENSMUST00000102578.11:c.781G>A	V261I	CLINVAR-H1467364	CLINVAR-H1467364-M01-V01	CLINVAR	2568790.0	False	False	False	False	False	27
ANKRD13A	ENSG00000076513.12	ENST00000261739.4	chr12	15	+	True	110461916	110461916	A	T	ENST00000261739.4:c.800A>T	K267M	Missense	E_7	SNP	True	0	Class 0: This mutation can be originally modeled.	25aa	2aa	Ankrd13a	ENSMUSG00000041870.18	ENSMUST00000102578.11	chr5	15	+	SNP	Missense	E_7	114933807.0	114933807.0	A	T	ENSMUST00000102578.11:c.800A>T	K267M	114933807.0	114933807.0	A	T	ENSMUST00000102578.11:c.800A>T	K267M	CLINVAR-H1467365	CLINVAR-H1467365-M01-V01	CLINVAR	2610460.0	False	False	False	False	False	27
ANKRD13A	ENSG00000076513.12	ENST00000261739.4	chr12	15	+	True	110465551	110465551	C	T	ENST00000261739.4:c.925C>T	H309Y	Missense	E_9	SNP	True	0	Class 0: This mutation can be originally modeled.	13aa	8aa	Ankrd13a	ENSMUSG00000041870.18	ENSMUST00000102578.11	chr5	15	+	SNP	Missense	E_9	114935955.0	114935955.0	C	T	ENSMUST00000102578.11:c.925C>T	H309Y	114935955.0	114935955.0	C	T	ENSMUST00000102578.11:c.925C>T	H309Y	CLINVAR-H1467366	CLINVAR-H1467366-M01-V01	CLINVAR	2540675.0	False	False	False	False	False	21
ANKRD13A	ENSG00000076513.12	ENST00000261739.4	chr12	15	+	True	110465569	110465569	G	A	ENST00000261739.4:c.943G>A	G315R	Missense	E_9	SNP	True	0	Class 0: This mutation can be originally modeled.	19aa	2aa	Ankrd13a	ENSMUSG00000041870.18	ENSMUST00000102578.11	chr5	15	+	SNP	Missense	E_9	114935973.0	114935973.0	G	A	ENSMUST00000102578.11:c.943G>A	G315R	114935973.0	114935973.0	G	A	ENSMUST00000102578.11:c.943G>A	G315R	CLINVAR-H1467367	CLINVAR-H1467367-M01-V01	CLINVAR	2538821.0	False	False	False	False	False	21
ANKRD13A	ENSG00000076513.12	ENST00000261739.4	chr12	15	+	True	110466338	110466338	A	G	ENST00000261739.4:c.967A>G	T323A	Missense	E_10	SNP	True	0	Class 0: This mutation can be originally modeled.	4aa	0aa	Ankrd13a	ENSMUSG00000041870.18	ENSMUST00000102578.11	chr5	15	+	SNP	Missense	E_10	114936603.0	114936603.0	A	G	ENSMUST00000102578.11:c.967A>G	T323A	114936603.0	114936603.0	A	G	ENSMUST00000102578.11:c.967A>G	T323A	CLINVAR-H1467368	CLINVAR-H1467368-M01-V01	CLINVAR	2287220.0	False	False	False	False	False	4
ANKRD13A	ENSG00000076513.12	ENST00000261739.4	chr12	15	+	True	110467438	110467438	T	C	ENST00000261739.4:c.1232T>C	I411T	Missense	E_11	SNP	True	0	Class 0: This mutation can be originally modeled.	8aa	23aa	Ankrd13a	ENSMUSG00000041870.18	ENSMUST00000102578.11	chr5	15	+	SNP	Missense	E_11	114937600.0	114937600.0	T	C	ENSMUST00000102578.11:c.1232T>C	I411T	114937600.0	114937600.0	T	C	ENSMUST00000102578.11:c.1232T>C	I411T	CLINVAR-H1467369	CLINVAR-H1467369-M01-V01	CLINVAR	2289041.0	False	False	False	False	False	31
ANKRD13A	ENSG00000076513.12	ENST00000261739.4	chr12	15	+	True	110471662	110471662	A	G	ENST00000261739.4:c.1409A>G	Y470C	Missense	E_13	SNP	True	0	Class 0: This mutation can be originally modeled.	0aa	0aa	Ankrd13a	ENSMUSG00000041870.18	ENSMUST00000102578.11	chr5	15	+	SNP	Missense	E_13	114939774.0	114939774.0	A	G	ENSMUST00000102578.11:c.1400A>G	Y467C	114939774.0	114939774.0	A	G	ENSMUST00000102578.11:c.1400A>G	Y467C	CLINVAR-H1467373	CLINVAR-H1467373-M01-V01	CLINVAR	2218379.0	False	False	False	False	False	0
ANKRD13A	ENSG00000076513.12	ENST00000261739.4	chr12	15	+	True	110471689	110471689	A	G	ENST00000261739.4:c.1436A>G	H479R	Missense	E_13	SNP	True	0	Class 0: This mutation can be originally modeled.	7aa	24aa	Ankrd13a	ENSMUSG00000041870.18	ENSMUST00000102578.11	chr5	15	+	SNP	Missense	E_13	114939804.0	114939804.0	A	G	ENSMUST00000102578.11:c.1430A>G	H477R	114939804.0	114939804.0	A	G	ENSMUST00000102578.11:c.1430A>G	H477R	CLINVAR-H1467374	CLINVAR-H1467374-M01-V01	CLINVAR	2204517.0	False	False	False	False	False	31
ANKRD13A	ENSG00000076513.12	ENST00000261739.4	chr12	15	+	True	110474079	110474079	C	G	ENST00000261739.4:c.1523C>G	P508R	Missense	E_14	SNP	True	0	Class 0: This mutation can be originally modeled.	3aa	5aa	Ankrd13a	ENSMUSG00000041870.18	ENSMUST00000102578.11	chr5	15	+	SNP	Missense	E_14	114941631.0	114941631.0	C	G	ENSMUST00000102578.11:c.1517C>G	P506R	114941631.0	114941631.0	C	G	ENSMUST00000102578.11:c.1517C>G	P506R	CLINVAR-H1467375	CLINVAR-H1467375-M01-V01	CLINVAR	2224444.0	False	False	False	False	False	8
ANKRD13A	ENSG00000076513.12	ENST00000261739.4	chr12	15	+	True	110456270	110456270	G	A	ENST00000261739.4:c.521G>A	R174H	Missense	E_5	SNP	True	1	Class 1: This mutation can be alternatively modeled.	59aa	6aa	Ankrd13a	ENSMUSG00000041870.18	ENSMUST00000102578.11	chr5	15	+	DNP	Missense	E_5	114929445.0	114929445.0	G	A	ENSMUST00000102578.11:c.521G>A	R174Q	114929445.0	114929446.0	GG	AT	ENSMUST00000102578.11:c.521_522GG>AT	R174H	CLINVAR-H1467359	CLINVAR-H1467359-M01-V01	CLINVAR	2387864.0	False	False	False	False	False	65
ANKRD13A	ENSG00000076513.12	ENST00000261739.4	chr12	15	+	True	110456270	110456270	G	A	ENST00000261739.4:c.521G>A	R174H	Missense	E_5	SNP	True	1	Class 1: This mutation can be alternatively modeled.	59aa	6aa	Ankrd13a	ENSMUSG00000041870.18	ENSMUST00000102578.11	chr5	15	+	DNP	Missense	E_5	114929445.0	114929445.0	G	A	ENSMUST00000102578.11:c.521G>A	R174Q	114929445.0	114929446.0	GG	AC	ENSMUST00000102578.11:c.521_522GG>AC	R174H	CLINVAR-H1467359	CLINVAR-H1467359-M01-V02	CLINVAR	2387864.0	False	False	False	False	False	65
ANKRD13A	ENSG00000076513.12	ENST00000261739.4	chr12	15	+	True	110457073	110457073	G	A	ENST00000261739.4:c.674G>A	R225Q	Missense	E_6	SNP	True	1	Class 1: This mutation can be alternatively modeled.	23aa	15aa	Ankrd13a	ENSMUSG00000041870.18	ENSMUST00000102578.11	chr5	15	+	TNP	Missense	E_6	114930290.0	114930290.0	G	A	ENSMUST00000102578.11:c.674G>A	R225K	114930289.0	114930291.0	AGG	CAA	ENSMUST00000102578.11:c.673_675AGG>CAA	R225Q	CLINVAR-H1467363	CLINVAR-H1467363-M01-V01	CLINVAR	2225014.0	False	False	False	False	False	38
ANKRD13A	ENSG00000076513.12	ENST00000261739.4	chr12	15	+	True	110457073	110457073	G	A	ENST00000261739.4:c.674G>A	R225Q	Missense	E_6	SNP	True	1	Class 1: This mutation can be alternatively modeled.	23aa	15aa	Ankrd13a	ENSMUSG00000041870.18	ENSMUST00000102578.11	chr5	15	+	DNP	Missense	E_6	114930290.0	114930290.0	G	A	ENSMUST00000102578.11:c.674G>A	R225K	114930289.0	114930290.0	AG	CA	ENSMUST00000102578.11:c.673_674AG>CA	R225Q	CLINVAR-H1467363	CLINVAR-H1467363-M01-V02	CLINVAR	2225014.0	False	False	False	False	False	38
ANKRD13A	ENSG00000076513.12	ENST00000261739.4	chr12	15	+	True	110468530	110468530	T	C	ENST00000261739.4:c.1315T>C	S439P	Missense	E_12	SNP	True	1	Class 1: This mutation can be alternatively modeled.	0aa	1aa	Ankrd13a	ENSMUSG00000041870.18	ENSMUST00000102578.11	chr5	15	+	TNP	Missense	E_12	114938840.0	114938840.0	A	C	ENSMUST00000102578.11:c.1309A>C	S437R	114938840.0	114938842.0	AGC	CCA	ENSMUST00000102578.11:c.1309_1311AGC>CCA	S437P	CLINVAR-H1467371	CLINVAR-H1467371-M01-V01	CLINVAR	2622099.0	False	False	False	False	False	1
ANKRD13A	ENSG00000076513.12	ENST00000261739.4	chr12	15	+	True	110468530	110468530	T	C	ENST00000261739.4:c.1315T>C	S439P	Missense	E_12	SNP	True	1	Class 1: This mutation can be alternatively modeled.	0aa	1aa	Ankrd13a	ENSMUSG00000041870.18	ENSMUST00000102578.11	chr5	15	+	DNP	Missense	E_12	114938840.0	114938840.0	A	C	ENSMUST00000102578.11:c.1309A>C	S437R	114938840.0	114938841.0	AG	CC	ENSMUST00000102578.11:c.1309_1310AG>CC	S437P	CLINVAR-H1467371	CLINVAR-H1467371-M01-V02	CLINVAR	2622099.0	False	False	False	False	False	1
ANKRD13A	ENSG00000076513.12	ENST00000261739.4	chr12	15	+	True	110468530	110468530	T	C	ENST00000261739.4:c.1315T>C	S439P	Missense	E_12	SNP	True	1	Class 1: This mutation can be alternatively modeled.	0aa	1aa	Ankrd13a	ENSMUSG00000041870.18	ENSMUST00000102578.11	chr5	15	+	TNP	Missense	E_12	114938840.0	114938840.0	A	C	ENSMUST00000102578.11:c.1309A>C	S437R	114938840.0	114938842.0	AGC	CCT	ENSMUST00000102578.11:c.1309_1311AGC>CCT	S437P	CLINVAR-H1467371	CLINVAR-H1467371-M01-V03	CLINVAR	2622099.0	False	False	False	False	False	1
ANKRD13A	ENSG00000076513.12	ENST00000261739.4	chr12	15	+	True	110468530	110468530	T	C	ENST00000261739.4:c.1315T>C	S439P	Missense	E_12	SNP	True	1	Class 1: This mutation can be alternatively modeled.	0aa	1aa	Ankrd13a	ENSMUSG00000041870.18	ENSMUST00000102578.11	chr5	15	+	TNP	Missense	E_12	114938840.0	114938840.0	A	C	ENSMUST00000102578.11:c.1309A>C	S437R	114938840.0	114938842.0	AGC	CCG	ENSMUST00000102578.11:c.1309_1311AGC>CCG	S437P	CLINVAR-H1467371	CLINVAR-H1467371-M01-V04	CLINVAR	2622099.0	False	False	False	False	False	1
ANKRD13A	ENSG00000076513.12	ENST00000261739.4	chr12	15	+	True	110468525	110468525	C	T	ENST00000261739.4:c.1310C>T	S437F	Missense	E_12	SNP	False	4	Class 4: Mutated sequences are not identical.	0aa	0aa	Ankrd13a	ENSMUSG00000041870.18	ENSMUST00000102578.11	chr5	15	+																CLINVAR-H1467370		CLINVAR	2400235.0	False	False	False	False	False	0
ANKRD13A	ENSG00000076513.12	ENST00000261739.4	chr12	15	+	True	110471609	110471609	C	G	ENST00000261739.4:c.1356C>G	H452Q	Missense	E_13	SNP	False	4	Class 4: Mutated sequences are not identical.	0aa	0aa	Ankrd13a	ENSMUSG00000041870.18	ENSMUST00000102578.11	chr5	15	+																CLINVAR-H1467372		CLINVAR	2522437.0	False	False	False	False	False	0
ANKRD13B	ENSG00000198720.8	ENST00000394859.3	chr17	15	+	True	27920676	27920676	G	C	ENST00000394859.3:c.37G>C	E13Q	Missense	E_1	SNP	True	0	Class 0: This mutation can be originally modeled.	12aa	104aa	Ankrd13b	ENSMUSG00000037907.17	ENSMUST00000092892.10	chr11	16	-	SNP	Missense	E_1	77380342.0	77380342.0	C	G	ENSMUST00000092892.10:c.37G>C	E13Q	77380342.0	77380342.0	C	G	ENSMUST00000092892.10:c.37G>C	E13Q	CLINVAR-H1866371	CLINVAR-H1866371-M01-V01	CLINVAR	2243761.0	False	False	False	False	False	116
ANKRD13B	ENSG00000198720.8	ENST00000394859.3	chr17	15	+	True	27920679	27920679	G	T	ENST00000394859.3:c.40G>T	G14C	Missense	E_1	SNP	True	0	Class 0: This mutation can be originally modeled.	13aa	103aa	Ankrd13b	ENSMUSG00000037907.17	ENSMUST00000092892.10	chr11	16	-	SNP	Missense	E_1	77380339.0	77380339.0	C	A	ENSMUST00000092892.10:c.40G>T	G14C	77380339.0	77380339.0	C	A	ENSMUST00000092892.10:c.40G>T	G14C	CLINVAR-H1866372	CLINVAR-H1866372-M01-V01	CLINVAR	2604227.0	False	False	False	False	False	116
ANKRD13B	ENSG00000198720.8	ENST00000394859.3	chr17	15	+	True	27920715	27920715	C	T	ENST00000394859.3:c.76C>T	R26C	Missense	E_1	SNP	True	0	Class 0: This mutation can be originally modeled.	25aa	91aa	Ankrd13b	ENSMUSG00000037907.17	ENSMUST00000092892.10	chr11	16	-	SNP	Missense	E_1	77380303.0	77380303.0	G	A	ENSMUST00000092892.10:c.76C>T	R26C	77380303.0	77380303.0	G	A	ENSMUST00000092892.10:c.76C>T	R26C	CLINVAR-H1866373	CLINVAR-H1866373-M01-V01	CLINVAR	2354937.0	False	False	False	False	False	116
ANKRD13B	ENSG00000198720.8	ENST00000394859.3	chr17	15	+	True	27934881	27934881	G	A	ENST00000394859.3:c.236G>A	R79H	Missense	E_2	SNP	True	0	Class 0: This mutation can be originally modeled.	78aa	38aa	Ankrd13b	ENSMUSG00000037907.17	ENSMUST00000092892.10	chr11	16	-	SNP	Missense	E_2	77368483.0	77368483.0	C	T	ENSMUST00000092892.10:c.236G>A	R79H	77368483.0	77368483.0	C	T	ENSMUST00000092892.10:c.236G>A	R79H	CLINVAR-H1866374	CLINVAR-H1866374-M01-V01	CLINVAR	2373891.0	False	False	False	False	False	116
ANKRD13B	ENSG00000198720.8	ENST00000394859.3	chr17	15	+	True	27936196	27936196	C	G	ENST00000394859.3:c.658C>G	L220V	Missense	E_6	SNP	True	0	Class 0: This mutation can be originally modeled.	13aa	5aa	Ankrd13b	ENSMUSG00000037907.17	ENSMUST00000092892.10	chr11	16	-	SNP	Missense	E_6	77367250.0	77367250.0	G	C	ENSMUST00000092892.10:c.658C>G	L220V	77367250.0	77367250.0	G	C	ENSMUST00000092892.10:c.658C>G	L220V	CLINVAR-H1866376	CLINVAR-H1866376-M01-V01	CLINVAR	2477740.0	False	False	False	False	False	18
ANKRD13B	ENSG00000198720.8	ENST00000394859.3	chr17	15	+	True	27936205	27936205	G	A	ENST00000394859.3:c.667G>A	A223T	Missense	E_6	SNP	True	0	Class 0: This mutation can be originally modeled.	16aa	2aa	Ankrd13b	ENSMUSG00000037907.17	ENSMUST00000092892.10	chr11	16	-	SNP	Missense	E_6	77367241.0	77367241.0	C	T	ENSMUST00000092892.10:c.667G>A	A223T	77367241.0	77367241.0	C	T	ENSMUST00000092892.10:c.667G>A	A223T	CLINVAR-H1866377	CLINVAR-H1866377-M01-V01	CLINVAR	2464564.0	False	False	False	False	False	18
ANKRD13B	ENSG00000198720.8	ENST00000394859.3	chr17	15	+	True	27937761	27937761	A	G	ENST00000394859.3:c.881A>G	E294G	Missense	E_8	SNP	True	0	Class 0: This mutation can be originally modeled.	67aa	41aa	Ankrd13b	ENSMUSG00000037907.17	ENSMUST00000092892.10	chr11	16	-	SNP	Missense	E_8	77365372.0	77365372.0	T	C	ENSMUST00000092892.10:c.881A>G	E294G	77365372.0	77365372.0	T	C	ENSMUST00000092892.10:c.881A>G	E294G	CLINVAR-H1866378	CLINVAR-H1866378-M01-V01	CLINVAR	2606996.0	False	False	False	False	False	108
ANKRD13B	ENSG00000198720.8	ENST00000394859.3	chr17	15	+	True	27939258	27939258	C	G	ENST00000394859.3:c.1225C>G	L409V	Missense	E_11	SNP	True	0	Class 0: This mutation can be originally modeled.	54aa	41aa	Ankrd13b	ENSMUSG00000037907.17	ENSMUST00000092892.10	chr11	16	-	SNP	Missense	E_11	77363870.0	77363870.0	A	C	ENSMUST00000092892.10:c.1225T>G	L409V	77363870.0	77363870.0	A	C	ENSMUST00000092892.10:c.1225T>G	L409V	CLINVAR-H1866379	CLINVAR-H1866379-M01-V01	CLINVAR	2250907.0	False	False	False	False	False	95
ANKRD13B	ENSG00000198720.8	ENST00000394859.3	chr17	15	+	True	27939436	27939436	C	T	ENST00000394859.3:c.1275C>T	H425delinsH	Silent	E_12	SNP	True	0	Class 0: This mutation can be originally modeled.	70aa	25aa	Ankrd13b	ENSMUSG00000037907.17	ENSMUST00000092892.10	chr11	16	-	SNP	Silent	E_12	77363687.0	77363687.0	G	A	ENSMUST00000092892.10:c.1275C>T	H425delinsH	77363687.0	77363687.0	G	A	ENSMUST00000092892.10:c.1275C>T	H425delinsH	CLINVAR-H1866380	CLINVAR-H1866380-M01-V01	CLINVAR	2647617.0	False	False	False	False	False	95
ANKRD13B	ENSG00000198720.8	ENST00000394859.3	chr17	15	+	True	27939688	27939688	A	G	ENST00000394859.3:c.1430A>G	E477G	Missense	E_13	SNP	True	0	Class 0: This mutation can be originally modeled.	1aa	13aa	Ankrd13b	ENSMUSG00000037907.17	ENSMUST00000092892.10	chr11	16	-	SNP	Missense	E_13	77363420.0	77363420.0	T	C	ENSMUST00000092892.10:c.1430A>G	E477G	77363420.0	77363420.0	T	C	ENSMUST00000092892.10:c.1430A>G	E477G	CLINVAR-H1866382	CLINVAR-H1866382-M01-V01	CLINVAR	2311180.0	False	False	False	False	False	14
ANKRD13B	ENSG00000198720.8	ENST00000394859.3	chr17	15	+	True	27939726	27939726	A	T	ENST00000394859.3:c.1468A>T	S490C	Missense	E_13	SNP	True	0	Class 0: This mutation can be originally modeled.	14aa	0aa	Ankrd13b	ENSMUSG00000037907.17	ENSMUST00000092892.10	chr11	16	-	SNP	Missense	E_13	77363382.0	77363382.0	T	A	ENSMUST00000092892.10:c.1468A>T	S490C	77363382.0	77363382.0	T	A	ENSMUST00000092892.10:c.1468A>T	S490C	CLINVAR-H1866383	CLINVAR-H1866383-M01-V01	CLINVAR	2550261.0	False	False	False	False	False	14
ANKRD13B	ENSG00000198720.8	ENST00000394859.3	chr17	15	+	True	27940491	27940491	G	A	ENST00000394859.3:c.1772G>A	R591Q	Missense	E_15	SNP	True	0	Class 0: This mutation can be originally modeled.	0aa	1aa	Ankrd13b	ENSMUSG00000037907.17	ENSMUST00000092892.10	chr11	16	-	SNP	Missense	E_16	77362610.0	77362610.0	C	T	ENSMUST00000092892.10:c.1913G>A	R638Q	77362610.0	77362610.0	C	T	ENSMUST00000092892.10:c.1913G>A	R638Q	CLINVAR-H1866385	CLINVAR-H1866385-M01-V01	CLINVAR	2396757.0	False	False	False	False	False	1
ANKRD13B	ENSG00000198720.8	ENST00000394859.3	chr17	15	+	True	27940535	27940535	C	T	ENST00000394859.3:c.1816C>T	R606W	Missense	E_15	SNP	True	0	Class 0: This mutation can be originally modeled.	1aa	1aa	Ankrd13b	ENSMUSG00000037907.17	ENSMUST00000092892.10	chr11	16	-	SNP	Missense	E_16	77362497.0	77362497.0	T	A	ENSMUST00000092892.10:c.2026A>T	R676W	77362497.0	77362497.0	T	A	ENSMUST00000092892.10:c.2026A>T	R676W	CLINVAR-H1866388	CLINVAR-H1866388-M01-V01	CLINVAR	2352406.0	False	False	False	False	False	2
ANKRD13B	ENSG00000198720.8	ENST00000394859.3	chr17	15	+	True	27940578	27940578	G	A	ENST00000394859.3:c.1859G>A	R620K	Missense	E_15	SNP	True	0	Class 0: This mutation can be originally modeled.	0aa	0aa	Ankrd13b	ENSMUSG00000037907.17	ENSMUST00000092892.10	chr11	16	-	SNP	Missense	E_16	77362466.0	77362466.0	C	T	ENSMUST00000092892.10:c.2057G>A	R686K	77362466.0	77362466.0	C	T	ENSMUST00000092892.10:c.2057G>A	R686K	CLINVAR-H1866389	CLINVAR-H1866389-M01-V01	CLINVAR	2397538.0	False	False	False	False	False	0
ANKRD13B	ENSG00000198720.8	ENST00000394859.3	chr17	15	+	True	27935105	27935105	G	A	ENST00000394859.3:c.352G>A	V118M	Missense	E_3	SNP	False	4	Class 4: Mutated sequences are not identical.	0aa	0aa	Ankrd13b	ENSMUSG00000037907.17	ENSMUST00000092892.10	chr11	16	-																CLINVAR-H1866375		CLINVAR	2205304.0	False	False	False	False	False	0
ANKRD13B	ENSG00000198720.8	ENST00000394859.3	chr17	15	+	True	27939681	27939681	G	A	ENST00000394859.3:c.1423G>A	G475S	Missense	E_13	SNP	False	4	Class 4: Mutated sequences are not identical.	0aa	0aa	Ankrd13b	ENSMUSG00000037907.17	ENSMUST00000092892.10	chr11	16	-																CLINVAR-H1866381		CLINVAR	2218913.0	False	False	False	False	False	0
ANKRD13B	ENSG00000198720.8	ENST00000394859.3	chr17	15	+	True	27940404	27940404	C	G	ENST00000394859.3:c.1685C>G	A562G	Missense	E_15	SNP	False	4	Class 4: Mutated sequences are not identical.	0aa	0aa	Ankrd13b	ENSMUSG00000037907.17	ENSMUST00000092892.10	chr11	16	-																CLINVAR-H1866384		CLINVAR	2555650.0	False	False	False	False	False	0
ANKRD13B	ENSG00000198720.8	ENST00000394859.3	chr17	15	+	True	27940499	27940499	A	G	ENST00000394859.3:c.1780A>G	M594V	Missense	E_15	SNP	False	4	Class 4: Mutated sequences are not identical.	0aa	0aa	Ankrd13b	ENSMUSG00000037907.17	ENSMUST00000092892.10	chr11	16	-																CLINVAR-H1866386		CLINVAR	2313268.0	False	False	False	False	False	0
ANKRD13B	ENSG00000198720.8	ENST00000394859.3	chr17	15	+	True	27940515	27940515	A	T	ENST00000394859.3:c.1796A>T	Q599L	Missense	E_15	SNP	False	4	Class 4: Mutated sequences are not identical.	0aa	0aa	Ankrd13b	ENSMUSG00000037907.17	ENSMUST00000092892.10	chr11	16	-																CLINVAR-H1866387		CLINVAR	2484550.0	False	False	False	False	False	0
ANKRD13C	ENSG00000118454.8	ENST00000370944.4	chr1	13	-	True	70736617	70736617	C	T	ENST00000370944.4:c.1417G>A	V473I	Missense	E_12	SNP	True	0	Class 0: This mutation can be originally modeled.	0aa	0aa	Ankrd13c	ENSMUSG00000039988.15	ENSMUST00000040787.13	chr3	13	+	SNP	Missense	E_12	157709365.0	157709365.0	G	A	ENSMUST00000040787.13:c.1414G>A	V472I	157709365.0	157709365.0	G	A	ENSMUST00000040787.13:c.1414G>A	V472I	CLINVAR-H0081198	CLINVAR-H0081198-M01-V01	CLINVAR	2364064.0	False	False	False	False	False	0
ANKRD13C	ENSG00000118454.8	ENST00000370944.4	chr1	13	-	True	70740466	70740466	T	G	ENST00000370944.4:c.1331A>C	E444A	Missense	E_11	SNP	True	0	Class 0: This mutation can be originally modeled.	36aa	8aa	Ankrd13c	ENSMUSG00000039988.15	ENSMUST00000040787.13	chr3	13	+	SNP	Missense	E_11	157706746.0	157706746.0	A	C	ENSMUST00000040787.13:c.1331A>C	E444A	157706746.0	157706746.0	A	C	ENSMUST00000040787.13:c.1331A>C	E444A	CLINVAR-H0081199	CLINVAR-H0081199-M01-V01	CLINVAR	2212928.0	False	False	False	False	False	44
ANKRD13C	ENSG00000118454.8	ENST00000370944.4	chr1	13	-	True	70790568	70790568	G	A	ENST00000370944.4:c.545C>T	A182V	Missense	E_3	SNP	True	0	Class 0: This mutation can be originally modeled.	68aa	26aa	Ankrd13c	ENSMUSG00000039988.15	ENSMUST00000040787.13	chr3	13	+	SNP	Missense	E_3	157667987.0	157667987.0	C	T	ENSMUST00000040787.13:c.545C>T	A182V	157667987.0	157667987.0	C	T	ENSMUST00000040787.13:c.545C>T	A182V	CLINVAR-H0081200	CLINVAR-H0081200-M01-V01	CLINVAR	2620209.0	False	False	False	False	False	94
ANKRD13C	ENSG00000118454.8	ENST00000370944.4	chr1	13	-	True	70819752	70819752	A	G	ENST00000370944.4:c.340T>C	Y114H	Missense	E_1	SNP	True	0	Class 0: This mutation can be originally modeled.	0aa	94aa	Ankrd13c	ENSMUSG00000039988.15	ENSMUST00000040787.13	chr3	13	+	SNP	Missense	E_1	157653503.0	157653503.0	T	C	ENSMUST00000040787.13:c.340T>C	Y114H	157653503.0	157653503.0	T	C	ENSMUST00000040787.13:c.340T>C	Y114H	CLINVAR-H0081201	CLINVAR-H0081201-M01-V01	CLINVAR	2270556.0	False	False	False	False	False	94
ANKRD13C	ENSG00000118454.8	ENST00000370944.4	chr1	13	-	True	70819839	70819839	C	A	ENST00000370944.4:c.253G>T	V85L	Missense	E_1	SNP	True	0	Class 0: This mutation can be originally modeled.	0aa	2aa	Ankrd13c	ENSMUSG00000039988.15	ENSMUST00000040787.13	chr3	13	+	SNP	Missense	E_1	157653419.0	157653419.0	G	T	ENSMUST00000040787.13:c.256G>T	V86L	157653419.0	157653419.0	G	T	ENSMUST00000040787.13:c.256G>T	V86L	CLINVAR-H0081202	CLINVAR-H0081202-M01-V01	CLINVAR	2485808.0	False	False	False	False	False	2
ANKRD13C	ENSG00000118454.8	ENST00000370944.4	chr1	13	-	True	70819877	70819877	G	A	ENST00000370944.4:c.215C>T	P72L	Missense	E_1	SNP	True	0	Class 0: This mutation can be originally modeled.	0aa	0aa	Ankrd13c	ENSMUSG00000039988.15	ENSMUST00000040787.13	chr3	13	+	SNP	Missense	E_1	157653381.0	157653381.0	C	T	ENSMUST00000040787.13:c.218C>T	P73L	157653381.0	157653381.0	C	T	ENSMUST00000040787.13:c.218C>T	P73L	CLINVAR-H0081204	CLINVAR-H0081204-M01-V01	CLINVAR	2462824.0	False	False	False	False	False	0
ANKRD13C	ENSG00000118454.8	ENST00000370944.4	chr1	13	-	True	70820034	70820034	C	G	ENST00000370944.4:c.58G>C	G20R	Missense	E_1	SNP	True	0	Class 0: This mutation can be originally modeled.	0aa	1aa	Ankrd13c	ENSMUSG00000039988.15	ENSMUST00000040787.13	chr3	13	+	SNP	Missense	E_1	157653221.0	157653221.0	G	C	ENSMUST00000040787.13:c.58G>C	G20R	157653221.0	157653221.0	G	C	ENSMUST00000040787.13:c.58G>C	G20R	CLINVAR-H0081207	CLINVAR-H0081207-M01-V01	CLINVAR	2512960.0	False	False	False	False	False	1
ANKRD13C	ENSG00000118454.8	ENST00000370944.4	chr1	13	-	True	70819854	70819854	G	C	ENST00000370944.4:c.238C>G	L80V	Missense	E_1	SNP	False	4	Class 4: Mutated sequences are not identical.	0aa	0aa	Ankrd13c	ENSMUSG00000039988.15	ENSMUST00000040787.13	chr3	13	+																CLINVAR-H0081203		CLINVAR	2293583.0	False	False	False	False	False	0
ANKRD13C	ENSG00000118454.8	ENST00000370944.4	chr1	13	-	True	70819880	70819880	T	C	ENST00000370944.4:c.212A>G	N71S	Missense	E_1	SNP	False	4	Class 4: Mutated sequences are not identical.	0aa	0aa	Ankrd13c	ENSMUSG00000039988.15	ENSMUST00000040787.13	chr3	13	+																CLINVAR-H0081205		CLINVAR	2454738.0	False	False	False	False	False	0
ANKRD13C	ENSG00000118454.8	ENST00000370944.4	chr1	13	-	True	70820016	70820016	C	T	ENST00000370944.4:c.76G>A	G26R	Missense	E_1	SNP	False	4	Class 4: Mutated sequences are not identical.	0aa	0aa	Ankrd13c	ENSMUSG00000039988.15	ENSMUST00000040787.13	chr3	13	+																CLINVAR-H0081206		CLINVAR	2208621.0	False	False	False	False	False	0
ANKRD13D	ENSG00000172932.10	ENST00000511455.2	chr11	15	+	True	67056954	67056954	T	G	ENST00000511455.2:c.23T>G	F8C	Missense	E_1	SNP	True	0	Class 0: This mutation can be originally modeled.	3aa	20aa	Ankrd13d	ENSMUSG00000005986.17	ENSMUST00000056888.13	chr19	15	-	SNP	Missense	E_1	4332976.0	4332976.0	A	C	ENSMUST00000056888.13:c.23T>G	F8C	4332976.0	4332976.0	A	C	ENSMUST00000056888.13:c.23T>G	F8C	CLINVAR-H1317556	CLINVAR-H1317556-M01-V01	CLINVAR	2613799.0	False	False	False	False	False	23
ANKRD13D	ENSG00000172932.10	ENST00000511455.2	chr11	15	+	True	67057675	67057675	G	A	ENST00000511455.2:c.217G>A	G73S	Missense	E_2	SNP	True	0	Class 0: This mutation can be originally modeled.	1aa	24aa	Ankrd13d	ENSMUSG00000005986.17	ENSMUST00000056888.13	chr19	15	-	SNP	Missense	E_2	4332206.0	4332206.0	C	T	ENSMUST00000056888.13:c.217G>A	G73S	4332206.0	4332206.0	C	T	ENSMUST00000056888.13:c.217G>A	G73S	CLINVAR-H1317557	CLINVAR-H1317557-M01-V01	CLINVAR	2227628.0	False	False	False	False	False	25
ANKRD13D	ENSG00000172932.10	ENST00000511455.2	chr11	15	+	True	67057817	67057817	G	T	ENST00000511455.2:c.251G>T	G84V	Missense	E_3	SNP	True	0	Class 0: This mutation can be originally modeled.	12aa	13aa	Ankrd13d	ENSMUSG00000005986.17	ENSMUST00000056888.13	chr19	15	-	SNP	Missense	E_3	4332046.0	4332046.0	C	A	ENSMUST00000056888.13:c.251G>T	G84V	4332046.0	4332046.0	C	A	ENSMUST00000056888.13:c.251G>T	G84V	CLINVAR-H1317558	CLINVAR-H1317558-M01-V01	CLINVAR	92041.0	False	False	False	False	False	25
ANKRD13D	ENSG00000172932.10	ENST00000511455.2	chr11	15	+	True	67059124	67059124	C	T	ENST00000511455.2:c.448C>T	R150W	Missense	E_5	SNP	True	0	Class 0: This mutation can be originally modeled.	51aa	27aa	Ankrd13d	ENSMUSG00000005986.17	ENSMUST00000056888.13	chr19	15	-	SNP	Missense	E_5	4331058.0	4331058.0	G	A	ENSMUST00000056888.13:c.448C>T	R150W	4331058.0	4331058.0	G	A	ENSMUST00000056888.13:c.448C>T	R150W	CLINVAR-H1317559	CLINVAR-H1317559-M01-V01	CLINVAR	2393093.0	False	False	False	False	False	78
ANKRD13D	ENSG00000172932.10	ENST00000511455.2	chr11	15	+	True	67059191	67059191	G	A	ENST00000511455.2:c.515G>A	R172Q	Missense	E_5	SNP	True	0	Class 0: This mutation can be originally modeled.	73aa	5aa	Ankrd13d	ENSMUSG00000005986.17	ENSMUST00000056888.13	chr19	15	-	SNP	Missense	E_5	4330991.0	4330991.0	C	T	ENSMUST00000056888.13:c.515G>A	R172Q	4330991.0	4330991.0	C	T	ENSMUST00000056888.13:c.515G>A	R172Q	CLINVAR-H1317561	CLINVAR-H1317561-M01-V01	CLINVAR	2275360.0	False	False	False	False	False	78
ANKRD13D	ENSG00000172932.10	ENST00000511455.2	chr11	15	+	True	67059498	67059498	G	A	ENST00000511455.2:c.578G>A	R193Q	Missense	E_6	SNP	True	0	Class 0: This mutation can be originally modeled.	14aa	4aa	Ankrd13d	ENSMUSG00000005986.17	ENSMUST00000056888.13	chr19	15	-	SNP	Missense	E_6	4330718.0	4330718.0	C	T	ENSMUST00000056888.13:c.578G>A	R193Q	4330718.0	4330718.0	C	T	ENSMUST00000056888.13:c.578G>A	R193Q	CLINVAR-H1317562	CLINVAR-H1317562-M01-V01	CLINVAR	2591775.0	False	False	False	False	False	18
ANKRD13D	ENSG00000172932.10	ENST00000511455.2	chr11	15	+	True	67059564	67059564	T	C	ENST00000511455.2:c.644T>C	M215T	Missense	E_6	SNP	True	0	Class 0: This mutation can be originally modeled.	4aa	43aa	Ankrd13d	ENSMUSG00000005986.17	ENSMUST00000056888.13	chr19	15	-	SNP	Missense	E_6	4330652.0	4330652.0	A	G	ENSMUST00000056888.13:c.644T>C	M215T	4330652.0	4330652.0	A	G	ENSMUST00000056888.13:c.644T>C	M215T	CLINVAR-H1317564	CLINVAR-H1317564-M01-V01	CLINVAR	2321904.0	False	False	False	False	False	47
ANKRD13D	ENSG00000172932.10	ENST00000511455.2	chr11	15	+	True	67059590	67059590	A	C	ENST00000511455.2:c.670A>C	S224R	Missense	E_6	SNP	True	0	Class 0: This mutation can be originally modeled.	13aa	34aa	Ankrd13d	ENSMUSG00000005986.17	ENSMUST00000056888.13	chr19	15	-	SNP	Missense	E_6	4330626.0	4330626.0	T	G	ENSMUST00000056888.13:c.670A>C	S224R	4330626.0	4330626.0	T	G	ENSMUST00000056888.13:c.670A>C	S224R	CLINVAR-H1317565	CLINVAR-H1317565-M01-V01	CLINVAR	2266356.0	False	False	False	False	False	47
ANKRD13D	ENSG00000172932.10	ENST00000511455.2	chr11	15	+	True	67067008	67067008	G	A	ENST00000511455.2:c.806G>A	S269N	Missense	E_8	SNP	True	0	Class 0: This mutation can be originally modeled.	9aa	20aa	Ankrd13d	ENSMUSG00000005986.17	ENSMUST00000056888.13	chr19	15	-	SNP	Missense	E_8	4323123.0	4323123.0	C	T	ENSMUST00000056888.13:c.806G>A	S269N	4323123.0	4323123.0	C	T	ENSMUST00000056888.13:c.806G>A	S269N	CLINVAR-H1317566	CLINVAR-H1317566-M01-V01	CLINVAR	2268731.0	False	False	False	False	False	29
ANKRD13D	ENSG00000172932.10	ENST00000511455.2	chr11	15	+	True	67068609	67068609	G	A	ENST00000511455.2:c.1222G>A	V408I	Missense	E_11	SNP	True	0	Class 0: This mutation can be originally modeled.	69aa	25aa	Ankrd13d	ENSMUSG00000005986.17	ENSMUST00000056888.13	chr19	15	-	SNP	Missense	E_11	4321479.0	4321479.0	C	T	ENSMUST00000056888.13:c.1222G>A	V408I	4321479.0	4321479.0	C	T	ENSMUST00000056888.13:c.1222G>A	V408I	CLINVAR-H1317567	CLINVAR-H1317567-M01-V01	CLINVAR	2298696.0	False	False	False	False	False	94
ANKRD13D	ENSG00000172932.10	ENST00000511455.2	chr11	15	+	True	67068783	67068783	G	A	ENST00000511455.2:c.1262G>A	R421H	Missense	E_12	SNP	True	0	Class 0: This mutation can be originally modeled.	82aa	12aa	Ankrd13d	ENSMUSG00000005986.17	ENSMUST00000056888.13	chr19	15	-	SNP	Missense	E_12	4321333.0	4321333.0	C	T	ENSMUST00000056888.13:c.1262G>A	R421H	4321333.0	4321333.0	C	T	ENSMUST00000056888.13:c.1262G>A	R421H	CLINVAR-H1317568	CLINVAR-H1317568-M01-V01	CLINVAR	2242000.0	False	False	False	False	False	94
ANKRD13D	ENSG00000172932.10	ENST00000511455.2	chr11	15	+	True	67069010	67069010	G	C	ENST00000511455.2:c.1400G>C	G467A	Missense	E_13	SNP	True	0	Class 0: This mutation can be originally modeled.	0aa	5aa	Ankrd13d	ENSMUSG00000005986.17	ENSMUST00000056888.13	chr19	15	-	SNP	Missense	E_13	4321106.0	4321106.0	C	G	ENSMUST00000056888.13:c.1400G>C	G467A	4321106.0	4321106.0	C	G	ENSMUST00000056888.13:c.1400G>C	G467A	CLINVAR-H1317571	CLINVAR-H1317571-M01-V01	CLINVAR	2549482.0	False	False	False	False	False	5
ANKRD13D	ENSG00000172932.10	ENST00000511455.2	chr11	15	+	True	67069034	67069034	G	A	ENST00000511455.2:c.1424G>A	R475H	Missense	E_13	SNP	True	0	Class 0: This mutation can be originally modeled.	1aa	0aa	Ankrd13d	ENSMUSG00000005986.17	ENSMUST00000056888.13	chr19	15	-	SNP	Missense	E_13	4321082.0	4321082.0	C	T	ENSMUST00000056888.13:c.1424G>A	R475H	4321082.0	4321082.0	C	T	ENSMUST00000056888.13:c.1424G>A	R475H	CLINVAR-H1317572	CLINVAR-H1317572-M01-V01	CLINVAR	2469462.0	False	False	False	False	False	1
ANKRD13D	ENSG00000172932.10	ENST00000511455.2	chr11	15	+	True	67069039	67069039	G	A	ENST00000511455.2:c.1429G>A	E477K	Missense	E_13	SNP	True	0	Class 0: This mutation can be originally modeled.	0aa	40aa	Ankrd13d	ENSMUSG00000005986.17	ENSMUST00000056888.13	chr19	15	-	SNP	Missense	E_13	4321077.0	4321077.0	C	T	ENSMUST00000056888.13:c.1429G>A	E477K	4321077.0	4321077.0	C	T	ENSMUST00000056888.13:c.1429G>A	E477K	CLINVAR-H1317573	CLINVAR-H1317573-M01-V01	CLINVAR	2321421.0	False	False	False	False	False	40
ANKRD13D	ENSG00000172932.10	ENST00000511455.2	chr11	15	+	True	67069046	67069046	T	A	ENST00000511455.2:c.1436T>A	L479H	Missense	E_13	SNP	True	0	Class 0: This mutation can be originally modeled.	2aa	38aa	Ankrd13d	ENSMUSG00000005986.17	ENSMUST00000056888.13	chr19	15	-	SNP	Missense	E_13	4321070.0	4321070.0	A	T	ENSMUST00000056888.13:c.1436T>A	L479H	4321070.0	4321070.0	A	T	ENSMUST00000056888.13:c.1436T>A	L479H	CLINVAR-H1317574	CLINVAR-H1317574-M01-V01	CLINVAR	2268362.0	False	False	False	False	False	40
ANKRD13D	ENSG00000172932.10	ENST00000511455.2	chr11	15	+	True	67069103	67069103	C	G	ENST00000511455.2:c.1493C>G	A498G	Missense	E_13	SNP	True	0	Class 0: This mutation can be originally modeled.	21aa	19aa	Ankrd13d	ENSMUSG00000005986.17	ENSMUST00000056888.13	chr19	15	-	SNP	Missense	E_13	4321013.0	4321013.0	G	C	ENSMUST00000056888.13:c.1493C>G	A498G	4321013.0	4321013.0	G	C	ENSMUST00000056888.13:c.1493C>G	A498G	CLINVAR-H1317575	CLINVAR-H1317575-M01-V01	CLINVAR	2315440.0	False	False	False	False	False	40
ANKRD13D	ENSG00000172932.10	ENST00000511455.2	chr11	15	+	True	67069233	67069233	C	T	ENST00000511455.2:c.1543C>T	R515W	Missense	E_14	SNP	True	0	Class 0: This mutation can be originally modeled.	38aa	2aa	Ankrd13d	ENSMUSG00000005986.17	ENSMUST00000056888.13	chr19	15	-	SNP	Missense	E_14	4320883.0	4320883.0	G	A	ENSMUST00000056888.13:c.1543C>T	R515W	4320883.0	4320883.0	G	A	ENSMUST00000056888.13:c.1543C>T	R515W	CLINVAR-H1317576	CLINVAR-H1317576-M01-V01	CLINVAR	2219970.0	False	False	False	False	False	40
ANKRD13D	ENSG00000172932.10	ENST00000511455.2	chr11	15	+	True	67069591	67069591	G	A	ENST00000511455.2:c.1606G>A	A536T	Missense	E_15	SNP	True	0	Class 0: This mutation can be originally modeled.	0aa	10aa	Ankrd13d	ENSMUSG00000005986.17	ENSMUST00000056888.13	chr19	15	-	SNP	Missense	E_15	4320576.0	4320576.0	C	T	ENSMUST00000056888.13:c.1606G>A	A536T	4320576.0	4320576.0	C	T	ENSMUST00000056888.13:c.1606G>A	A536T	CLINVAR-H1317578	CLINVAR-H1317578-M01-V01	CLINVAR	2548897.0	False	False	False	False	False	10
ANKRD13D	ENSG00000172932.10	ENST00000511455.2	chr11	15	+	True	67059185	67059185	G	A	ENST00000511455.2:c.509G>A	R170Q	Missense	E_5	SNP	True	1	Class 1: This mutation can be alternatively modeled.	71aa	7aa	Ankrd13d	ENSMUSG00000005986.17	ENSMUST00000056888.13	chr19	15	-	DNP	Missense	E_5	4330997.0	4330997.0	C	T	ENSMUST00000056888.13:c.509G>A	R170H	4330996.0	4330997.0	AC	TT	ENSMUST00000056888.13:c.509_510GT>AA	R170Q	CLINVAR-H1317560	CLINVAR-H1317560-M01-V01	CLINVAR	2401363.0	False	False	False	False	False	78
ANKRD13D	ENSG00000172932.10	ENST00000511455.2	chr11	15	+	True	67059185	67059185	G	A	ENST00000511455.2:c.509G>A	R170Q	Missense	E_5	SNP	True	1	Class 1: This mutation can be alternatively modeled.	71aa	7aa	Ankrd13d	ENSMUSG00000005986.17	ENSMUST00000056888.13	chr19	15	-	DNP	Missense	E_5	4330997.0	4330997.0	C	T	ENSMUST00000056888.13:c.509G>A	R170H	4330996.0	4330997.0	AC	CT	ENSMUST00000056888.13:c.509_510GT>AG	R170Q	CLINVAR-H1317560	CLINVAR-H1317560-M01-V02	CLINVAR	2401363.0	False	False	False	False	False	78
ANKRD13D	ENSG00000172932.10	ENST00000511455.2	chr11	15	+	True	67068836	67068836	G	T	ENST00000511455.2:c.1315G>T	V439L	Missense	E_12	SNP	True	1	Class 1: This mutation can be alternatively modeled.	0aa	0aa	Ankrd13d	ENSMUSG00000005986.17	ENSMUST00000056888.13	chr19	15	-	TNP	Missense	E_12	4321280.0	4321280.0	C	A	ENSMUST00000056888.13:c.1315G>T	V439F	4321278.0	4321280.0	GAC	CAA	ENSMUST00000056888.13:c.1315_1317GTC>TTG	V439L	CLINVAR-H1317569	CLINVAR-H1317569-M01-V01	CLINVAR	2332460.0	False	False	False	False	False	0
ANKRD13D	ENSG00000172932.10	ENST00000511455.2	chr11	15	+	True	67068836	67068836	G	T	ENST00000511455.2:c.1315G>T	V439L	Missense	E_12	SNP	True	1	Class 1: This mutation can be alternatively modeled.	0aa	0aa	Ankrd13d	ENSMUSG00000005986.17	ENSMUST00000056888.13	chr19	15	-	TNP	Missense	E_12	4321280.0	4321280.0	C	A	ENSMUST00000056888.13:c.1315G>T	V439F	4321278.0	4321280.0	GAC	AAG	ENSMUST00000056888.13:c.1315_1317GTC>CTT	V439L	CLINVAR-H1317569	CLINVAR-H1317569-M01-V02	CLINVAR	2332460.0	False	False	False	False	False	0
ANKRD13D	ENSG00000172932.10	ENST00000511455.2	chr11	15	+	True	67068836	67068836	G	T	ENST00000511455.2:c.1315G>T	V439L	Missense	E_12	SNP	True	1	Class 1: This mutation can be alternatively modeled.	0aa	0aa	Ankrd13d	ENSMUSG00000005986.17	ENSMUST00000056888.13	chr19	15	-	TNP	Missense	E_12	4321280.0	4321280.0	C	A	ENSMUST00000056888.13:c.1315G>T	V439F	4321278.0	4321280.0	GAC	CAG	ENSMUST00000056888.13:c.1315_1317GTC>CTG	V439L	CLINVAR-H1317569	CLINVAR-H1317569-M01-V03	CLINVAR	2332460.0	False	False	False	False	False	0
ANKRD13D	ENSG00000172932.10	ENST00000511455.2	chr11	15	+	True	67068836	67068836	G	T	ENST00000511455.2:c.1315G>T	V439L	Missense	E_12	SNP	True	1	Class 1: This mutation can be alternatively modeled.	0aa	0aa	Ankrd13d	ENSMUSG00000005986.17	ENSMUST00000056888.13	chr19	15	-	TNP	Missense	E_12	4321280.0	4321280.0	C	A	ENSMUST00000056888.13:c.1315G>T	V439F	4321278.0	4321280.0	GAC	TAA	ENSMUST00000056888.13:c.1315_1317GTC>TTA	V439L	CLINVAR-H1317569	CLINVAR-H1317569-M01-V04	CLINVAR	2332460.0	False	False	False	False	False	0
ANKRD13D	ENSG00000172932.10	ENST00000511455.2	chr11	15	+	True	67068836	67068836	G	T	ENST00000511455.2:c.1315G>T	V439L	Missense	E_12	SNP	True	1	Class 1: This mutation can be alternatively modeled.	0aa	0aa	Ankrd13d	ENSMUSG00000005986.17	ENSMUST00000056888.13	chr19	15	-	SNP	Missense	E_12	4321280.0	4321280.0	C	A	ENSMUST00000056888.13:c.1315G>T	V439F	4321280.0	4321280.0	C	G	ENSMUST00000056888.13:c.1315G>C	V439L	CLINVAR-H1317569	CLINVAR-H1317569-M01-V05	CLINVAR	2332460.0	False	False	False	False	False	0
ANKRD13D	ENSG00000172932.10	ENST00000511455.2	chr11	15	+	True	67068991	67068991	G	A	ENST00000511455.2:c.1381G>A	V461M	Missense	E_13	SNP	True	1	Class 1: This mutation can be alternatively modeled.	9aa	4aa	Ankrd13d	ENSMUSG00000005986.17	ENSMUST00000056888.13	chr19	15	-	TNP	Missense	E_13	4321125.0	4321125.0	C	T	ENSMUST00000056888.13:c.1381G>A	V461I	4321123.0	4321125.0	TAC	CAT	ENSMUST00000056888.13:c.1381_1383GTA>ATG	V461M	CLINVAR-H1317570	CLINVAR-H1317570-M01-V01	CLINVAR	2386678.0	False	False	False	False	False	13
ANKRD13D	ENSG00000172932.10	ENST00000511455.2	chr11	15	+	True	67059530	67059530	A	C	ENST00000511455.2:c.610A>C	T204P	Missense	E_6	SNP	False	4	Class 4: Mutated sequences are not identical.	0aa	0aa	Ankrd13d	ENSMUSG00000005986.17	ENSMUST00000056888.13	chr19	15	-																CLINVAR-H1317563		CLINVAR	2401303.0	False	False	False	False	False	0
ANKRD13D	ENSG00000172932.10	ENST00000511455.2	chr11	15	+	True	67069293	67069293	C	T	ENST00000511455.2:c.1603C>T	R535W	Missense	E_14	SNP	False	4	Class 4: Mutated sequences are not identical.	0aa	0aa	Ankrd13d	ENSMUSG00000005986.17	ENSMUST00000056888.13	chr19	15	-																CLINVAR-H1317577		CLINVAR	2302917.0	False	False	False	False	False	0
ANKRD16	ENSG00000134461.11	ENST00000380094.5	chr10	7	-	True	5920145	5920145	A	T	ENST00000380094.5:c.1034T>A	L345H	Missense	E_7	SNP	True	0	Class 0: This mutation can be originally modeled.	7aa	0aa	Ankrd16	ENSMUSG00000047909.12	ENSMUST00000056108.12	chr2	7	+	SNP	Missense	E_7	11794650.0	11794650.0	T	A	ENSMUST00000056108.12:c.1034T>A	L345H	11794650.0	11794650.0	T	A	ENSMUST00000056108.12:c.1034T>A	L345H	CLINVAR-H1160343	CLINVAR-H1160343-M01-V01	CLINVAR	2259171.0	False	False	False	False	False	7
ANKRD16	ENSG00000134461.11	ENST00000380094.5	chr10	7	-	True	5920163	5920163	C	A	ENST00000380094.5:c.1016G>T	G339V	Missense	E_7	SNP	True	0	Class 0: This mutation can be originally modeled.	1aa	6aa	Ankrd16	ENSMUSG00000047909.12	ENSMUST00000056108.12	chr2	7	+	SNP	Missense	E_7	11794632.0	11794632.0	G	T	ENSMUST00000056108.12:c.1016G>T	G339V	11794632.0	11794632.0	G	T	ENSMUST00000056108.12:c.1016G>T	G339V	CLINVAR-H1160344	CLINVAR-H1160344-M01-V01	CLINVAR	2523095.0	False	False	False	False	False	7
ANKRD16	ENSG00000134461.11	ENST00000380094.5	chr10	7	-	True	5927722	5927722	T	C	ENST00000380094.5:c.542A>G	H181R	Missense	E_3	SNP	True	0	Class 0: This mutation can be originally modeled.	11aa	1aa	Ankrd16	ENSMUSG00000047909.12	ENSMUST00000056108.12	chr2	7	+	SNP	Missense	E_3	11786294.0	11786294.0	A	G	ENSMUST00000056108.12:c.542A>G	H181R	11786294.0	11786294.0	A	G	ENSMUST00000056108.12:c.542A>G	H181R	CLINVAR-H1160350	CLINVAR-H1160350-M01-V01	CLINVAR	2570384.0	False	False	False	False	False	12
ANKRD16	ENSG00000134461.11	ENST00000380094.5	chr10	7	-	True	5929815	5929815	G	A	ENST00000380094.5:c.530C>T	T177I	Missense	E_2	SNP	True	0	Class 0: This mutation can be originally modeled.	7aa	5aa	Ankrd16	ENSMUSG00000047909.12	ENSMUST00000056108.12	chr2	7	+	SNP	Missense	E_2	11784703.0	11784703.0	C	T	ENSMUST00000056108.12:c.530C>T	T177I	11784703.0	11784703.0	C	T	ENSMUST00000056108.12:c.530C>T	T177I	CLINVAR-H1160351	CLINVAR-H1160351-M01-V01	CLINVAR	2590805.0	False	False	False	False	False	12
ANKRD16	ENSG00000134461.11	ENST00000380094.5	chr10	7	-	True	5929888	5929888	G	A	ENST00000380094.5:c.457C>T	L153F	Missense	E_2	SNP	True	0	Class 0: This mutation can be originally modeled.	1aa	0aa	Ankrd16	ENSMUSG00000047909.12	ENSMUST00000056108.12	chr2	7	+	SNP	Missense	E_2	11784630.0	11784630.0	C	T	ENSMUST00000056108.12:c.457C>T	L153F	11784630.0	11784630.0	C	T	ENSMUST00000056108.12:c.457C>T	L153F	CLINVAR-H1160352	CLINVAR-H1160352-M01-V01	CLINVAR	2624166.0	False	False	False	False	False	1
ANKRD16	ENSG00000134461.11	ENST00000380094.5	chr10	7	-	True	5931008	5931008	C	T	ENST00000380094.5:c.310G>A	D104N	Missense	E_1	SNP	True	0	Class 0: This mutation can be originally modeled.	4aa	13aa	Ankrd16	ENSMUSG00000047909.12	ENSMUST00000056108.12	chr2	7	+	SNP	Missense	E_1	11783709.0	11783709.0	G	A	ENSMUST00000056108.12:c.310G>A	D104N	11783709.0	11783709.0	G	A	ENSMUST00000056108.12:c.310G>A	D104N	CLINVAR-H1160354	CLINVAR-H1160354-M01-V01	CLINVAR	2400797.0	False	False	False	False	False	17
ANKRD16	ENSG00000134461.11	ENST00000380094.5	chr10	7	-	True	5931090	5931090	G	C	ENST00000380094.5:c.228C>G	H76Q	Missense	E_1	SNP	True	0	Class 0: This mutation can be originally modeled.	14aa	18aa	Ankrd16	ENSMUSG00000047909.12	ENSMUST00000056108.12	chr2	7	+	SNP	Missense	E_1	11783627.0	11783627.0	C	G	ENSMUST00000056108.12:c.228C>G	H76Q	11783627.0	11783627.0	C	G	ENSMUST00000056108.12:c.228C>G	H76Q	CLINVAR-H1160357	CLINVAR-H1160357-M01-V01	CLINVAR	2236150.0	False	False	False	False	False	32
ANKRD16	ENSG00000134461.11	ENST00000380094.5	chr10	7	-	True	5931191	5931191	A	G	ENST00000380094.5:c.127T>C	C43R	Missense	E_1	SNP	True	0	Class 0: This mutation can be originally modeled.	9aa	5aa	Ankrd16	ENSMUSG00000047909.12	ENSMUST00000056108.12	chr2	7	+	SNP	Missense	E_1	11783526.0	11783526.0	T	C	ENSMUST00000056108.12:c.127T>C	C43R	11783526.0	11783526.0	T	C	ENSMUST00000056108.12:c.127T>C	C43R	CLINVAR-H1160358	CLINVAR-H1160358-M01-V01	CLINVAR	2217906.0	False	False	False	False	False	14
ANKRD16	ENSG00000134461.11	ENST00000380094.5	chr10	7	-	True	5931200	5931200	G	C	ENST00000380094.5:c.118C>G	L40V	Missense	E_1	SNP	True	0	Class 0: This mutation can be originally modeled.	6aa	8aa	Ankrd16	ENSMUSG00000047909.12	ENSMUST00000056108.12	chr2	7	+	SNP	Missense	E_1	11783517.0	11783517.0	C	G	ENSMUST00000056108.12:c.118C>G	L40V	11783517.0	11783517.0	C	G	ENSMUST00000056108.12:c.118C>G	L40V	CLINVAR-H1160359	CLINVAR-H1160359-M01-V01	CLINVAR	2208886.0	False	False	False	False	False	14
ANKRD16	ENSG00000134461.11	ENST00000380094.5	chr10	7	-	True	5931212	5931212	C	T	ENST00000380094.5:c.106G>A	A36T	Missense	E_1	SNP	True	0	Class 0: This mutation can be originally modeled.	2aa	12aa	Ankrd16	ENSMUSG00000047909.12	ENSMUST00000056108.12	chr2	7	+	SNP	Missense	E_1	11783505.0	11783505.0	G	A	ENSMUST00000056108.12:c.106G>A	A36T	11783505.0	11783505.0	G	A	ENSMUST00000056108.12:c.106G>A	A36T	CLINVAR-H1160360	CLINVAR-H1160360-M01-V01	CLINVAR	2218478.0	False	False	False	False	False	14
ANKRD16	ENSG00000134461.11	ENST00000380094.5	chr10	7	-	True	5931278	5931278	C	T	ENST00000380094.5:c.40G>A	V14M	Missense	E_1	SNP	True	0	Class 0: This mutation can be originally modeled.	10aa	6aa	Ankrd16	ENSMUSG00000047909.12	ENSMUST00000056108.12	chr2	7	+	SNP	Missense	E_1	11783439.0	11783439.0	G	A	ENSMUST00000056108.12:c.40G>A	V14M	11783439.0	11783439.0	G	A	ENSMUST00000056108.12:c.40G>A	V14M	CLINVAR-H1160361	CLINVAR-H1160361-M01-V01	CLINVAR	2570383.0	False	False	False	False	False	16
ANKRD16	ENSG00000134461.11	ENST00000380094.5	chr10	7	-	True	5931298	5931298	G	A	ENST00000380094.5:c.20C>T	P7L	Missense	E_1	SNP	True	0	Class 0: This mutation can be originally modeled.	3aa	13aa	Ankrd16	ENSMUSG00000047909.12	ENSMUST00000056108.12	chr2	7	+	SNP	Missense	E_1	11783419.0	11783419.0	C	T	ENSMUST00000056108.12:c.20C>T	P7L	11783419.0	11783419.0	C	T	ENSMUST00000056108.12:c.20C>T	P7L	CLINVAR-H1160362	CLINVAR-H1160362-M01-V01	CLINVAR	2237678.0	False	False	False	False	False	16
ANKRD16	ENSG00000134461.11	ENST00000380094.5	chr10	7	-	True	5925016	5925016	C	T	ENST00000380094.5:c.802G>A	V268M	Missense	E_5	SNP	True	1	Class 1: This mutation can be alternatively modeled.	3aa	2aa	Ankrd16	ENSMUSG00000047909.12	ENSMUST00000056108.12	chr2	7	+	TNP	Missense	E_5	11789216.0	11789216.0	G	A	ENSMUST00000056108.12:c.802G>A	V268I	11789216.0	11789218.0	GTA	ATG	ENSMUST00000056108.12:c.802_804GTA>ATG	V268M	CLINVAR-H1160345	CLINVAR-H1160345-M01-V01	CLINVAR	2223861.0	False	False	False	False	False	5
ANKRD16	ENSG00000134461.11	ENST00000380094.5	chr10	7	-	True	5929908	5929908	C	T	ENST00000380094.5:c.437G>A	R146Q	Missense	E_2	SNP	True	1	Class 1: This mutation can be alternatively modeled.	23aa	2aa	Ankrd16	ENSMUSG00000047909.12	ENSMUST00000056108.12	chr2	7	+	TNP	Missense	E_2	11784610.0	11784610.0	G	A	ENSMUST00000056108.12:c.437G>A	R146K	11784609.0	11784611.0	AGA	CAG	ENSMUST00000056108.12:c.436_438AGA>CAG	R146Q	CLINVAR-H1160353	CLINVAR-H1160353-M01-V01	CLINVAR	2471349.0	False	False	False	False	False	25
ANKRD16	ENSG00000134461.11	ENST00000380094.5	chr10	7	-	True	5929908	5929908	C	T	ENST00000380094.5:c.437G>A	R146Q	Missense	E_2	SNP	True	1	Class 1: This mutation can be alternatively modeled.	23aa	2aa	Ankrd16	ENSMUSG00000047909.12	ENSMUST00000056108.12	chr2	7	+	DNP	Missense	E_2	11784610.0	11784610.0	G	A	ENSMUST00000056108.12:c.437G>A	R146K	11784609.0	11784610.0	AG	CA	ENSMUST00000056108.12:c.436_437AG>CA	R146Q	CLINVAR-H1160353	CLINVAR-H1160353-M01-V02	CLINVAR	2471349.0	False	False	False	False	False	25
ANKRD16	ENSG00000134461.11	ENST00000380094.5	chr10	7	-	True	5931037	5931037	C	T	ENST00000380094.5:c.281G>A	G94E	Missense	E_1	SNP	True	1	Class 1: This mutation can be alternatively modeled.	32aa	0aa	Ankrd16	ENSMUSG00000047909.12	ENSMUST00000056108.12	chr2	7	+	DNP	Missense	E_1	11783680.0	11783680.0	G	A	ENSMUST00000056108.12:c.281G>A	G94D	11783680.0	11783681.0	GT	AG	ENSMUST00000056108.12:c.281_282GT>AG	G94E	CLINVAR-H1160355	CLINVAR-H1160355-M01-V01	CLINVAR	2515664.0	False	False	False	False	False	32
ANKRD16	ENSG00000134461.11	ENST00000380094.5	chr10	7	-	True	5931037	5931037	C	T	ENST00000380094.5:c.281G>A	G94E	Missense	E_1	SNP	True	1	Class 1: This mutation can be alternatively modeled.	32aa	0aa	Ankrd16	ENSMUSG00000047909.12	ENSMUST00000056108.12	chr2	7	+	DNP	Missense	E_1	11783680.0	11783680.0	G	A	ENSMUST00000056108.12:c.281G>A	G94D	11783680.0	11783681.0	GT	AA	ENSMUST00000056108.12:c.281_282GT>AA	G94E	CLINVAR-H1160355	CLINVAR-H1160355-M01-V02	CLINVAR	2515664.0	False	False	False	False	False	32
ANKRD16	ENSG00000134461.11	ENST00000380094.5	chr10	7	-	True	5931041	5931041	G	A	ENST00000380094.5:c.277C>T	R93W	Missense	E_1	SNP	True	1	Class 1: This mutation can be alternatively modeled.	31aa	1aa	Ankrd16	ENSMUSG00000047909.12	ENSMUST00000056108.12	chr2	7	+	TNP	Missense	E_1	11783676.0	11783676.0	C	T	ENSMUST00000056108.12:c.277C>T	R93*	11783676.0	11783678.0	CGA	TGG	ENSMUST00000056108.12:c.277_279CGA>TGG	R93W	CLINVAR-H1160356	CLINVAR-H1160356-M01-V01	CLINVAR	2298872.0	False	False	False	False	False	32
ANKRD16	ENSG00000134461.11	ENST00000380094.5	chr10	7	-	True	5925943	5925943	C	T	ENST00000380094.5:c.676G>A	D226N	Missense	E_4	SNP	False	4	Class 4: Mutated sequences are not identical.	0aa	0aa	Ankrd16	ENSMUSG00000047909.12	ENSMUST00000056108.12	chr2	7	+																CLINVAR-H1160346		CLINVAR	2540370.0	False	False	False	False	False	0
ANKRD16	ENSG00000134461.11	ENST00000380094.5	chr10	7	-	True	5925964	5925964	C	T	ENST00000380094.5:c.655G>A	D219N	Missense	E_4	SNP	False	4	Class 4: Mutated sequences are not identical.	0aa	0aa	Ankrd16	ENSMUSG00000047909.12	ENSMUST00000056108.12	chr2	7	+																CLINVAR-H1160347		CLINVAR	2516080.0	False	False	False	False	False	0
ANKRD16	ENSG00000134461.11	ENST00000380094.5	chr10	7	-	True	5925993	5925993	A	G	ENST00000380094.5:c.626T>C	L209S	Missense	E_4	SNP	False	4	Class 4: Mutated sequences are not identical.	0aa	0aa	Ankrd16	ENSMUSG00000047909.12	ENSMUST00000056108.12	chr2	7	+																CLINVAR-H1160348		CLINVAR	2308370.0	False	False	False	False	False	0
ANKRD16	ENSG00000134461.11	ENST00000380094.5	chr10	7	-	True	5925997	5925997	C	G	ENST00000380094.5:c.622G>C	A208P	Missense	E_4	SNP	False	4	Class 4: Mutated sequences are not identical.	0aa	0aa	Ankrd16	ENSMUSG00000047909.12	ENSMUST00000056108.12	chr2	7	+																CLINVAR-H1160349		CLINVAR	2267123.0	False	False	False	False	False	0
ANKRD17	ENSG00000132466.13	ENST00000358602.4	chr4	34	-	True	74013059	74013076	AGAAAGTCTGCCACTTCC	-	ENST00000358602.4:c.1641_1658GGAAGTGGCAGACTTTCT>	E548_L553del	In_Frame	E_9	DEL	True	0	Class 0: This mutation can be originally modeled.	449aa	171aa	Ankrd17	ENSMUSG00000055204.16	ENSMUST00000014421.15	chr5	34	-	DEL	In_Frame	E_9	90437198.0	90437215.0	AGAAAGTCTGCTACTTCC	-	ENSMUST00000014421.15:c.1629_1646GGAAGTAGCAGACTTTCT>	E544_L549del	90437198.0	90437215.0	AGAAAGTCTGCTACTTCC	-	ENSMUST00000014421.15:c.1629_1646GGAAGTAGCAGACTTTCT>	E544_L549del	CLINVAR-H0592416	CLINVAR-H0592416-M01-V01	CLINVAR	1712092.0	False	False	False	False	False	620
ANKRD17	ENSG00000132466.13	ENST00000358602.4	chr4	34	-	True	74124066	74124077	CCACCTCCGCCT	-	ENST00000358602.4:c.309_320AGGCGGAGGTGG>	G104_G107del	In_Frame	E_1	DEL	True	0	Class 0: This mutation can be originally modeled.	5aa	617aa	Ankrd17	ENSMUSG00000055204.16	ENSMUST00000014421.15	chr5	34	-	DEL	In_Frame	E_1	90513599.0	90513610.0	CCTCCTCCTCCT	-	ENSMUST00000014421.15:c.297_308AGGAGGAGGAGG>	G100_G103del	90513599.0	90513610.0	CCTCCTCCTCCT	-	ENSMUST00000014421.15:c.297_308AGGAGGAGGAGG>	G100_G103del	CLINVAR-H0592439	CLINVAR-H0592439-M01-V01	CLINVAR	2629192.0	False	False	False	False	False	622
ANKRD17	ENSG00000132466.13	ENST00000358602.4	chr4	34	-	True	74124205	74124219	GCAGGTCGCAGACTC	-	ENST00000358602.4:c.167_181GAGTCTGCGACCTGC>	R56_L60del	In_Frame	E_1	DEL	True	0	Class 0: This mutation can be originally modeled.	8aa	9aa	Ankrd17	ENSMUSG00000055204.16	ENSMUST00000014421.15	chr5	34	-	DEL	In_Frame	E_1	90513750.0	90513764.0	GCAGGTCGCAGACTC	-	ENSMUST00000014421.15:c.143_157GAGTCTGCGACCTGC>	R48_L52del	90513750.0	90513764.0	GCAGGTCGCAGACTC	-	ENSMUST00000014421.15:c.143_157GAGTCTGCGACCTGC>	R48_L52del	CLINVAR-H0592444	CLINVAR-H0592444-M01-V01	CLINVAR	1806637.0	False	False	False	False	False	17
ANKRD17	ENSG00000132466.13	ENST00000358602.4	chr4	34	-	True	73943205	73943211	TGGATCA	-	ENST00000358602.4:c.7448_7454TGATCCA>	M2483Tfs*24	Frame_Shifting	E_32	DEL	True	2	Class 2: This mutation can be modeled, but the effect may not be consistent.	66aa	43aa	Ankrd17	ENSMUSG00000055204.16	ENSMUST00000014421.15	chr5	34	-	DEL	Frame_Shifting	E_32	90380233.0	90380239.0	TGAATCA	-	ENSMUST00000014421.15:c.7448_7454TGATTCA>	M2483Tfs*24	90380233.0	90380239.0	TGAATCA	-	ENSMUST00000014421.15:c.7448_7454TGATTCA>	M2483Tfs*24	CLINVAR-H0592295	CLINVAR-H0592295-M01-V01	CLINVAR	2572563.0	False	False	False	False	False	109
ANKRD17	ENSG00000132466.13	ENST00000358602.4	chr4	34	-	True	73957982	73957985	AATT	-	ENST00000358602.4:c.5360_5363AATT>	Q1787Rfs*5	Frame_Shifting	E_29	DEL	True	2	Class 2: This mutation can be modeled, but the effect may not be consistent.	32aa	22aa	Ankrd17	ENSMUSG00000055204.16	ENSMUST00000014421.15	chr5	34	-	DEL	Frame_Shifting	E_29	90392318.0	90392321.0	AACT	-	ENSMUST00000014421.15:c.5348_5351AGTT>	Q1783Rfs*5	90392318.0	90392321.0	AACT	-	ENSMUST00000014421.15:c.5348_5351AGTT>	Q1783Rfs*5	CLINVAR-H0592342	CLINVAR-H0592342-M01-V01	CLINVAR	1325865.0	False	False	False	False	False	54
ANKRD17	ENSG00000132466.13	ENST00000358602.4	chr4	34	-	True	73968200	73968204	CTTCT	-	ENST00000358602.4:c.4462_4466AGAAG>	R1488Efs*14	Frame_Shifting	E_25	DEL	True	2	Class 2: This mutation can be modeled, but the effect may not be consistent.	111aa	35aa	Ankrd17	ENSMUSG00000055204.16	ENSMUST00000014421.15	chr5	34	-	DEL	Frame_Shifting	E_25	90402606.0	90402610.0	CTTCT	-	ENSMUST00000014421.15:c.4450_4454AGAAG>	R1484Efs*14	90402606.0	90402610.0	CTTCT	-	ENSMUST00000014421.15:c.4450_4454AGAAG>	R1484Efs*14	CLINVAR-H0592360	CLINVAR-H0592360-M01-V01	CLINVAR	1401037.0	False	False	False	False	False	146
ANKRD17	ENSG00000132466.13	ENST00000358602.4	chr4	34	-	True	73968218	73968224	TTTTCTC	-	ENST00000358602.4:c.4442_4448GAGAAAA>	R1481Kfs*17	Frame_Shifting	E_25	DEL	True	2	Class 2: This mutation can be modeled, but the effect may not be consistent.	104aa	41aa	Ankrd17	ENSMUSG00000055204.16	ENSMUST00000014421.15	chr5	34	-	DEL	Frame_Shifting	E_25	90402624.0	90402630.0	TTTTCTC	-	ENSMUST00000014421.15:c.4430_4436GAGAAAA>	R1477Sfs*17	90402624.0	90402630.0	TTTTCTC	-	ENSMUST00000014421.15:c.4430_4436GAGAAAA>	R1477Sfs*17	CLINVAR-H0592361	CLINVAR-H0592361-M01-V01	CLINVAR	2691007.0	False	False	False	False	False	145
ANKRD17	ENSG00000132466.13	ENST00000358602.4	chr4	34	-	True	73979566	73979569	CTGT	-	ENST00000358602.4:c.4341_4344ACAG>	Q1448Lfs*12	Frame_Shifting	E_24	DEL	True	2	Class 2: This mutation can be modeled, but the effect may not be consistent.	70aa	76aa	Ankrd17	ENSMUSG00000055204.16	ENSMUST00000014421.15	chr5	34	-	DEL	Frame_Shifting	E_24	90406350.0	90406353.0	CTGC	-	ENSMUST00000014421.15:c.4329_4332GCAG>	Q1444Lfs*15	90406350.0	90406353.0	CTGC	-	ENSMUST00000014421.15:c.4329_4332GCAG>	Q1444Lfs*15	CLINVAR-H0592363	CLINVAR-H0592363-M01-V01	CLINVAR	1213836.0	False	False	False	False	False	146
ANKRD17	ENSG00000132466.13	ENST00000358602.4	chr4	34	-	True	73985897	73985897	C	-	ENST00000358602.4:c.4007G>	C1336Lfs*24	Frame_Shifting	E_21	DEL	True	2	Class 2: This mutation can be modeled, but the effect may not be consistent.	286aa	5aa	Ankrd17	ENSMUSG00000055204.16	ENSMUST00000014421.15	chr5	34	-	DEL	Frame_Shifting	E_21	90411868.0	90411868.0	C	-	ENSMUST00000014421.15:c.3995G>	C1332Lfs*24	90411868.0	90411868.0	C	-	ENSMUST00000014421.15:c.3995G>	C1332Lfs*24	CLINVAR-H0592368	CLINVAR-H0592368-M01-V01	CLINVAR	1308167.0	False	False	False	False	False	291
ANKRD17	ENSG00000132466.13	ENST00000358602.4	chr4	34	-	True	73986693	73986696	GATT	-	ENST00000358602.4:c.3751_3754AATC>	N1251Gfs*7	Frame_Shifting	E_20	DEL	True	2	Class 2: This mutation can be modeled, but the effect may not be consistent.	201aa	89aa	Ankrd17	ENSMUSG00000055204.16	ENSMUST00000014421.15	chr5	34	-	DEL	Frame_Shifting	E_20	90412581.0	90412584.0	GATT	-	ENSMUST00000014421.15:c.3739_3742AATC>	N1247Gfs*7	90412581.0	90412584.0	GATT	-	ENSMUST00000014421.15:c.3739_3742AATC>	N1247Gfs*7	CLINVAR-H0592372	CLINVAR-H0592372-M01-V01	CLINVAR	976319.0	False	False	False	False	False	290
ANKRD17	ENSG00000132466.13	ENST00000358602.4	chr4	34	-	True	73990993	73990993	A	-	ENST00000358602.4:c.3271T>	C1091Vfs*13	Frame_Shifting	E_17	DEL	True	2	Class 2: This mutation can be modeled, but the effect may not be consistent.	41aa	250aa	Ankrd17	ENSMUSG00000055204.16	ENSMUST00000014421.15	chr5	34	-	DEL	Frame_Shifting	E_17	90416572.0	90416572.0	A	-	ENSMUST00000014421.15:c.3259T>	C1087Vfs*13	90416572.0	90416572.0	A	-	ENSMUST00000014421.15:c.3259T>	C1087Vfs*13	CLINVAR-H0592377	CLINVAR-H0592377-M01-V01	CLINVAR	1251956.0	False	False	False	False	False	291
ANKRD17	ENSG00000132466.13	ENST00000358602.4	chr4	34	-	True	74005742	74005743	TT	-	ENST00000358602.4:c.2590_2591AA>	K864Dfs*28	Frame_Shifting	E_15	DEL	True	2	Class 2: This mutation can be modeled, but the effect may not be consistent.	78aa	46aa	Ankrd17	ENSMUSG00000055204.16	ENSMUST00000014421.15	chr5	34	-	DEL	Frame_Shifting	E_15	90431204.0	90431205.0	TT	-	ENSMUST00000014421.15:c.2578_2579AA>	K860Dfs*21	90431204.0	90431205.0	TT	-	ENSMUST00000014421.15:c.2578_2579AA>	K860Dfs*21	CLINVAR-H0592390	CLINVAR-H0592390-M01-V01	CLINVAR	2578433.0	False	False	False	False	False	124
ANKRD17	ENSG00000132466.13	ENST00000358602.4	chr4	34	-	True	74010532	74010532	A	-	ENST00000358602.4:c.1887T>	G630Efs*5	Frame_Shifting	E_11	DEL	True	2	Class 2: This mutation can be modeled, but the effect may not be consistent.	531aa	95aa	Ankrd17	ENSMUSG00000055204.16	ENSMUST00000014421.15	chr5	34	-	DEL	Frame_Shifting	E_11	90435178.0	90435178.0	A	-	ENSMUST00000014421.15:c.1875T>	G626Efs*5	90435178.0	90435178.0	A	-	ENSMUST00000014421.15:c.1875T>	G626Efs*5	CLINVAR-H0592409	CLINVAR-H0592409-M01-V01	CLINVAR	2664778.0	False	False	False	False	False	626
ANKRD17	ENSG00000132466.13	ENST00000358602.4	chr4	34	-	True	74021359	74021360	TG	-	ENST00000358602.4:c.988_989CA>	Q330Vfs*29	Frame_Shifting	E_5	DEL	True	2	Class 2: This mutation can be modeled, but the effect may not be consistent.	232aa	394aa	Ankrd17	ENSMUSG00000055204.16	ENSMUST00000014421.15	chr5	34	-	DEL	Frame_Shifting	E_5	90445857.0	90445858.0	TG	-	ENSMUST00000014421.15:c.976_977CA>	Q326Vfs*29	90445857.0	90445858.0	TG	-	ENSMUST00000014421.15:c.976_977CA>	Q326Vfs*29	CLINVAR-H0592430	CLINVAR-H0592430-M01-V01	CLINVAR	2654823.0	False	False	False	False	False	626
ANKRD17	ENSG00000132466.13	ENST00000358602.4	chr4	34	-	True	73957588	73957589	-	G	ENST00000358602.4:c.5756_5757>C	A1920Sfs*20	Frame_Shifting	E_29	INS	True	2	Class 2: This mutation can be modeled, but the effect may not be consistent.	87aa	50aa	Ankrd17	ENSMUSG00000055204.16	ENSMUST00000014421.15	chr5	34	-	INS	Frame_Shifting	E_29	90391924.0	90391925.0	-	G	ENSMUST00000014421.15:c.5744_5745>C	A1916Sfs*20	90391924.0	90391925.0	-	G	ENSMUST00000014421.15:c.5744_5745>C	A1916Sfs*20	CLINVAR-H0592336	CLINVAR-H0592336-M01-V01	CLINVAR	816890.0	False	False	False	False	False	137
ANKRD17	ENSG00000132466.13	ENST00000358602.4	chr4	34	-	True	73941957	73941957	C	G	ENST00000358602.4:c.7803G>C	Q2601H	Missense	E_34	SNP	True	0	Class 0: This mutation can be originally modeled.	37aa	3aa	Ankrd17	ENSMUSG00000055204.16	ENSMUST00000014421.15	chr5	34	-	SNP	Missense	E_34	90377150.0	90377150.0	C	G	ENSMUST00000014421.15:c.7803G>C	Q2601H	90377150.0	90377150.0	C	G	ENSMUST00000014421.15:c.7803G>C	Q2601H	CLINVAR-H0592287	CLINVAR-H0592287-M01-V01	CLINVAR	2320055.0	False	False	False	False	False	40
ANKRD17	ENSG00000132466.13	ENST00000358602.4	chr4	34	-	True	73941961	73941961	T	C	ENST00000358602.4:c.7799A>G	N2600S	Missense	E_34	SNP	True	0	Class 0: This mutation can be originally modeled.	36aa	4aa	Ankrd17	ENSMUSG00000055204.16	ENSMUST00000014421.15	chr5	34	-	SNP	Missense	E_34	90377154.0	90377154.0	T	C	ENSMUST00000014421.15:c.7799A>G	N2600S	90377154.0	90377154.0	T	C	ENSMUST00000014421.15:c.7799A>G	N2600S	CLINVAR-H0592288	CLINVAR-H0592288-M01-V01	CLINVAR	2502359.0	False	False	False	False	False	40
ANKRD17	ENSG00000132466.13	ENST00000358602.4	chr4	34	-	True	73941982	73941982	T	C	ENST00000358602.4:c.7778A>G	H2593R	Missense	E_34	SNP	True	0	Class 0: This mutation can be originally modeled.	29aa	11aa	Ankrd17	ENSMUSG00000055204.16	ENSMUST00000014421.15	chr5	34	-	SNP	Missense	E_34	90377175.0	90377175.0	T	C	ENSMUST00000014421.15:c.7778A>G	H2593R	90377175.0	90377175.0	T	C	ENSMUST00000014421.15:c.7778A>G	H2593R	CLINVAR-H0592289	CLINVAR-H0592289-M01-V01	CLINVAR	2323419.0	False	False	False	False	False	40
ANKRD17	ENSG00000132466.13	ENST00000358602.4	chr4	34	-	True	73941995	73941995	G	T	ENST00000358602.4:c.7765C>A	P2589T	Missense	E_34	SNP	True	0	Class 0: This mutation can be originally modeled.	25aa	15aa	Ankrd17	ENSMUSG00000055204.16	ENSMUST00000014421.15	chr5	34	-	SNP	Missense	E_34	90377188.0	90377188.0	G	T	ENSMUST00000014421.15:c.7765C>A	P2589T	90377188.0	90377188.0	G	T	ENSMUST00000014421.15:c.7765C>A	P2589T	CLINVAR-H0592290	CLINVAR-H0592290-M01-V01	CLINVAR	2401813.0	False	False	False	False	False	40
ANKRD17	ENSG00000132466.13	ENST00000358602.4	chr4	34	-	True	73942678	73942678	C	T	ENST00000358602.4:c.7731G>A	T2577delinsT	Silent	E_33	SNP	True	0	Class 0: This mutation can be originally modeled.	13aa	27aa	Ankrd17	ENSMUSG00000055204.16	ENSMUST00000014421.15	chr5	34	-	SNP	Silent	E_33	90378686.0	90378686.0	T	T	ENSMUST00000014421.15:c.7731A>A	T2577delinsT	90378686.0	90378686.0	T	T	ENSMUST00000014421.15:c.7731A>A	T2577delinsT	CLINVAR-H0592291	CLINVAR-H0592291-M01-V01	CLINVAR	430719.0	False	False	False	False	False	40
ANKRD17	ENSG00000132466.13	ENST00000358602.4	chr4	34	-	True	73942680	73942680	T	G	ENST00000358602.4:c.7729A>C	T2577P	Missense	E_33	SNP	True	0	Class 0: This mutation can be originally modeled.	13aa	27aa	Ankrd17	ENSMUSG00000055204.16	ENSMUST00000014421.15	chr5	34	-	SNP	Missense	E_33	90378688.0	90378688.0	T	G	ENSMUST00000014421.15:c.7729A>C	T2577P	90378688.0	90378688.0	T	G	ENSMUST00000014421.15:c.7729A>C	T2577P	CLINVAR-H0592292	CLINVAR-H0592292-M01-V01	CLINVAR	1805225.0	False	False	False	False	False	40
ANKRD17	ENSG00000132466.13	ENST00000358602.4	chr4	34	-	True	73942745	73942745	A	G	ENST00000358602.4:c.7664T>C	I2555T	Missense	E_33	SNP	True	0	Class 0: This mutation can be originally modeled.	6aa	5aa	Ankrd17	ENSMUSG00000055204.16	ENSMUST00000014421.15	chr5	34	-	SNP	Missense	E_33	90378753.0	90378753.0	A	G	ENSMUST00000014421.15:c.7664T>C	I2555T	90378753.0	90378753.0	A	G	ENSMUST00000014421.15:c.7664T>C	I2555T	CLINVAR-H0592293	CLINVAR-H0592293-M01-V01	CLINVAR	1710407.0	False	False	False	False	False	11
ANKRD17	ENSG00000132466.13	ENST00000358602.4	chr4	34	-	True	73943189	73943189	G	T	ENST00000358602.4:c.7470C>A	D2490E	Missense	E_32	SNP	True	0	Class 0: This mutation can be originally modeled.	73aa	38aa	Ankrd17	ENSMUSG00000055204.16	ENSMUST00000014421.15	chr5	34	-	SNP	Missense	E_32	90380217.0	90380217.0	G	T	ENSMUST00000014421.15:c.7470C>A	D2490E	90380217.0	90380217.0	G	T	ENSMUST00000014421.15:c.7470C>A	D2490E	CLINVAR-H0592294	CLINVAR-H0592294-M01-V01	CLINVAR	2541244.0	False	False	False	False	False	111
ANKRD17	ENSG00000132466.13	ENST00000358602.4	chr4	34	-	True	73943205	73943205	T	G	ENST00000358602.4:c.7454A>C	H2485P	Missense	E_32	SNP	True	0	Class 0: This mutation can be originally modeled.	68aa	43aa	Ankrd17	ENSMUSG00000055204.16	ENSMUST00000014421.15	chr5	34	-	SNP	Missense	E_32	90380233.0	90380233.0	T	G	ENSMUST00000014421.15:c.7454A>C	H2485P	90380233.0	90380233.0	T	G	ENSMUST00000014421.15:c.7454A>C	H2485P	CLINVAR-H0592296	CLINVAR-H0592296-M01-V01	CLINVAR	1328170.0	False	False	False	False	False	111
ANKRD17	ENSG00000132466.13	ENST00000358602.4	chr4	34	-	True	73943250	73943250	T	C	ENST00000358602.4:c.7409A>G	D2470G	Missense	E_32	SNP	True	0	Class 0: This mutation can be originally modeled.	53aa	58aa	Ankrd17	ENSMUSG00000055204.16	ENSMUST00000014421.15	chr5	34	-	SNP	Missense	E_32	90380278.0	90380278.0	T	C	ENSMUST00000014421.15:c.7409A>G	D2470G	90380278.0	90380278.0	T	C	ENSMUST00000014421.15:c.7409A>G	D2470G	CLINVAR-H0592297	CLINVAR-H0592297-M01-V01	CLINVAR	2632899.0	False	False	False	False	False	111
ANKRD17	ENSG00000132466.13	ENST00000358602.4	chr4	34	-	True	73944374	73944374	T	A	ENST00000358602.4:c.7393A>T	I2465F	Missense	E_31	SNP	True	0	Class 0: This mutation can be originally modeled.	48aa	63aa	Ankrd17	ENSMUSG00000055204.16	ENSMUST00000014421.15	chr5	34	-	SNP	Missense	E_31	90381775.0	90381775.0	T	A	ENSMUST00000014421.15:c.7393A>T	I2465F	90381775.0	90381775.0	T	A	ENSMUST00000014421.15:c.7393A>T	I2465F	CLINVAR-H0592299	CLINVAR-H0592299-M01-V01	CLINVAR	2621737.0	False	False	False	False	False	111
ANKRD17	ENSG00000132466.13	ENST00000358602.4	chr4	34	-	True	73944413	73944413	T	C	ENST00000358602.4:c.7354A>G	T2452A	Missense	E_31	SNP	True	0	Class 0: This mutation can be originally modeled.	35aa	76aa	Ankrd17	ENSMUSG00000055204.16	ENSMUST00000014421.15	chr5	34	-	SNP	Missense	E_31	90381814.0	90381814.0	T	C	ENSMUST00000014421.15:c.7354A>G	T2452A	90381814.0	90381814.0	T	C	ENSMUST00000014421.15:c.7354A>G	T2452A	CLINVAR-H0592300	CLINVAR-H0592300-M01-V01	CLINVAR	2313828.0	False	False	False	False	False	111
ANKRD17	ENSG00000132466.13	ENST00000358602.4	chr4	34	-	True	73944429	73944429	A	T	ENST00000358602.4:c.7338T>A	I2446delinsI	Silent	E_31	SNP	True	0	Class 0: This mutation can be originally modeled.	29aa	82aa	Ankrd17	ENSMUSG00000055204.16	ENSMUST00000014421.15	chr5	34	-	SNP	Silent	E_31	90381830.0	90381830.0	A	T	ENSMUST00000014421.15:c.7338T>A	I2446delinsI	90381830.0	90381830.0	A	T	ENSMUST00000014421.15:c.7338T>A	I2446delinsI	CLINVAR-H0592301	CLINVAR-H0592301-M01-V01	CLINVAR	2629916.0	False	False	False	False	False	111
ANKRD17	ENSG00000132466.13	ENST00000358602.4	chr4	34	-	True	73944456	73944456	T	G	ENST00000358602.4:c.7311A>C	Q2437H	Missense	E_31	SNP	True	0	Class 0: This mutation can be originally modeled.	20aa	91aa	Ankrd17	ENSMUSG00000055204.16	ENSMUST00000014421.15	chr5	34	-	SNP	Missense	E_31	90381857.0	90381857.0	T	G	ENSMUST00000014421.15:c.7311A>C	Q2437H	90381857.0	90381857.0	T	G	ENSMUST00000014421.15:c.7311A>C	Q2437H	CLINVAR-H0592302	CLINVAR-H0592302-M01-V01	CLINVAR	2503146.0	False	False	False	False	False	111
ANKRD17	ENSG00000132466.13	ENST00000358602.4	chr4	34	-	True	73944467	73944467	G	C	ENST00000358602.4:c.7300C>G	R2434G	Missense	E_31	SNP	True	0	Class 0: This mutation can be originally modeled.	17aa	94aa	Ankrd17	ENSMUSG00000055204.16	ENSMUST00000014421.15	chr5	34	-	SNP	Missense	E_31	90381868.0	90381868.0	G	C	ENSMUST00000014421.15:c.7300C>G	R2434G	90381868.0	90381868.0	G	C	ENSMUST00000014421.15:c.7300C>G	R2434G	CLINVAR-H0592303	CLINVAR-H0592303-M01-V01	CLINVAR	1342987.0	False	False	False	False	False	111
ANKRD17	ENSG00000132466.13	ENST00000358602.4	chr4	34	-	True	73950968	73950968	T	C	ENST00000358602.4:c.7157A>G	N2386S	Missense	E_30	SNP	True	0	Class 0: This mutation can be originally modeled.	22aa	0aa	Ankrd17	ENSMUSG00000055204.16	ENSMUST00000014421.15	chr5	34	-	SNP	Missense	E_30	90386800.0	90386800.0	T	C	ENSMUST00000014421.15:c.7157A>G	N2386S	90386800.0	90386800.0	T	C	ENSMUST00000014421.15:c.7157A>G	N2386S	CLINVAR-H0592306	CLINVAR-H0592306-M01-V01	CLINVAR	2576725.0	False	False	False	False	False	22
ANKRD17	ENSG00000132466.13	ENST00000358602.4	chr4	34	-	True	73951064	73951064	G	A	ENST00000358602.4:c.7061C>T	P2354L	Missense	E_30	SNP	True	0	Class 0: This mutation can be originally modeled.	6aa	8aa	Ankrd17	ENSMUSG00000055204.16	ENSMUST00000014421.15	chr5	34	-	SNP	Missense	E_30	90386911.0	90386911.0	G	A	ENSMUST00000014421.15:c.7046C>T	P2349L	90386911.0	90386911.0	G	A	ENSMUST00000014421.15:c.7046C>T	P2349L	CLINVAR-H0592307	CLINVAR-H0592307-M01-V01	CLINVAR	2613358.0	False	False	False	False	False	14
ANKRD17	ENSG00000132466.13	ENST00000358602.4	chr4	34	-	True	73951106	73951106	C	T	ENST00000358602.4:c.7019G>A	G2340E	Missense	E_30	SNP	True	0	Class 0: This mutation can be originally modeled.	12aa	4aa	Ankrd17	ENSMUSG00000055204.16	ENSMUST00000014421.15	chr5	34	-	SNP	Missense	E_30	90386953.0	90386953.0	C	T	ENSMUST00000014421.15:c.7004G>A	G2335E	90386953.0	90386953.0	C	T	ENSMUST00000014421.15:c.7004G>A	G2335E	CLINVAR-H0592309	CLINVAR-H0592309-M01-V01	CLINVAR	2444528.0	False	False	False	False	False	16
ANKRD17	ENSG00000132466.13	ENST00000358602.4	chr4	34	-	True	73951151	73951151	A	G	ENST00000358602.4:c.6974T>C	M2325T	Missense	E_30	SNP	True	0	Class 0: This mutation can be originally modeled.	52aa	1aa	Ankrd17	ENSMUSG00000055204.16	ENSMUST00000014421.15	chr5	34	-	SNP	Missense	E_30	90386998.0	90386998.0	A	G	ENSMUST00000014421.15:c.6959T>C	M2320T	90386998.0	90386998.0	A	G	ENSMUST00000014421.15:c.6959T>C	M2320T	CLINVAR-H0592310	CLINVAR-H0592310-M01-V01	CLINVAR	2462211.0	False	False	False	False	False	53
ANKRD17	ENSG00000132466.13	ENST00000358602.4	chr4	34	-	True	73951158	73951158	C	T	ENST00000358602.4:c.6967G>A	V2323I	Missense	E_30	SNP	True	0	Class 0: This mutation can be originally modeled.	50aa	3aa	Ankrd17	ENSMUSG00000055204.16	ENSMUST00000014421.15	chr5	34	-	SNP	Missense	E_30	90387005.0	90387005.0	C	T	ENSMUST00000014421.15:c.6952G>A	V2318I	90387005.0	90387005.0	C	T	ENSMUST00000014421.15:c.6952G>A	V2318I	CLINVAR-H0592311	CLINVAR-H0592311-M01-V01	CLINVAR	2548397.0	False	False	False	False	False	53
ANKRD17	ENSG00000132466.13	ENST00000358602.4	chr4	34	-	True	73956498	73956498	T	C	ENST00000358602.4:c.6847A>G	M2283V	Missense	E_29	SNP	True	0	Class 0: This mutation can be originally modeled.	10aa	43aa	Ankrd17	ENSMUSG00000055204.16	ENSMUST00000014421.15	chr5	34	-	SNP	Missense	E_29	90390837.0	90390837.0	T	C	ENSMUST00000014421.15:c.6832A>G	M2278V	90390837.0	90390837.0	T	C	ENSMUST00000014421.15:c.6832A>G	M2278V	CLINVAR-H0592313	CLINVAR-H0592313-M01-V01	CLINVAR	2375840.0	False	False	False	False	False	53
ANKRD17	ENSG00000132466.13	ENST00000358602.4	chr4	34	-	True	73956500	73956500	G	C	ENST00000358602.4:c.6845C>G	S2282C	Missense	E_29	SNP	True	0	Class 0: This mutation can be originally modeled.	9aa	44aa	Ankrd17	ENSMUSG00000055204.16	ENSMUST00000014421.15	chr5	34	-	SNP	Missense	E_29	90390839.0	90390839.0	G	C	ENSMUST00000014421.15:c.6830C>G	S2277C	90390839.0	90390839.0	G	C	ENSMUST00000014421.15:c.6830C>G	S2277C	CLINVAR-H0592314	CLINVAR-H0592314-M01-V01	CLINVAR	2463767.0	False	False	False	False	False	53
ANKRD17	ENSG00000132466.13	ENST00000358602.4	chr4	34	-	True	73956507	73956507	G	T	ENST00000358602.4:c.6838C>A	P2280T	Missense	E_29	SNP	True	0	Class 0: This mutation can be originally modeled.	7aa	46aa	Ankrd17	ENSMUSG00000055204.16	ENSMUST00000014421.15	chr5	34	-	SNP	Missense	E_29	90390846.0	90390846.0	G	T	ENSMUST00000014421.15:c.6823C>A	P2275T	90390846.0	90390846.0	G	T	ENSMUST00000014421.15:c.6823C>A	P2275T	CLINVAR-H0592315	CLINVAR-H0592315-M01-V01	CLINVAR	2355348.0	False	False	False	False	False	53
ANKRD17	ENSG00000132466.13	ENST00000358602.4	chr4	34	-	True	73956561	73956561	G	A	ENST00000358602.4:c.6784C>T	P2262S	Missense	E_29	SNP	True	0	Class 0: This mutation can be originally modeled.	0aa	1aa	Ankrd17	ENSMUSG00000055204.16	ENSMUST00000014421.15	chr5	34	-	SNP	Missense	E_29	90390900.0	90390900.0	G	A	ENSMUST00000014421.15:c.6769C>T	P2257S	90390900.0	90390900.0	G	A	ENSMUST00000014421.15:c.6769C>T	P2257S	CLINVAR-H0592317	CLINVAR-H0592317-M01-V01	CLINVAR	2672992.0	False	False	False	False	False	1
ANKRD17	ENSG00000132466.13	ENST00000358602.4	chr4	34	-	True	73956626	73956626	G	C	ENST00000358602.4:c.6719C>G	P2240R	Missense	E_29	SNP	True	0	Class 0: This mutation can be originally modeled.	35aa	0aa	Ankrd17	ENSMUSG00000055204.16	ENSMUST00000014421.15	chr5	34	-	SNP	Missense	E_29	90390965.0	90390965.0	G	C	ENSMUST00000014421.15:c.6704C>G	P2235R	90390965.0	90390965.0	G	C	ENSMUST00000014421.15:c.6704C>G	P2235R	CLINVAR-H0592318	CLINVAR-H0592318-M01-V01	CLINVAR	2442129.0	False	False	False	False	False	35
ANKRD17	ENSG00000132466.13	ENST00000358602.4	chr4	34	-	True	73956891	73956891	T	C	ENST00000358602.4:c.6454A>G	T2152A	Missense	E_29	SNP	True	0	Class 0: This mutation can be originally modeled.	11aa	10aa	Ankrd17	ENSMUSG00000055204.16	ENSMUST00000014421.15	chr5	34	-	SNP	Missense	E_29	90391227.0	90391227.0	T	C	ENSMUST00000014421.15:c.6442A>G	T2148A	90391227.0	90391227.0	T	C	ENSMUST00000014421.15:c.6442A>G	T2148A	CLINVAR-H0592321	CLINVAR-H0592321-M01-V01	CLINVAR	2542213.0	False	False	False	False	False	21
ANKRD17	ENSG00000132466.13	ENST00000358602.4	chr4	34	-	True	73956932	73956932	G	A	ENST00000358602.4:c.6413C>T	P2138L	Missense	E_29	SNP	True	0	Class 0: This mutation can be originally modeled.	5aa	1aa	Ankrd17	ENSMUSG00000055204.16	ENSMUST00000014421.15	chr5	34	-	SNP	Missense	E_29	90391268.0	90391268.0	G	A	ENSMUST00000014421.15:c.6401C>T	P2134L	90391268.0	90391268.0	G	A	ENSMUST00000014421.15:c.6401C>T	P2134L	CLINVAR-H0592322	CLINVAR-H0592322-M01-V01	CLINVAR	2504435.0	False	False	False	False	False	6
ANKRD17	ENSG00000132466.13	ENST00000358602.4	chr4	34	-	True	73956953	73956953	G	A	ENST00000358602.4:c.6392C>T	P2131L	Missense	E_29	SNP	True	0	Class 0: This mutation can be originally modeled.	0aa	0aa	Ankrd17	ENSMUSG00000055204.16	ENSMUST00000014421.15	chr5	34	-	SNP	Missense	E_29	90391289.0	90391289.0	G	A	ENSMUST00000014421.15:c.6380C>T	P2127L	90391289.0	90391289.0	G	A	ENSMUST00000014421.15:c.6380C>T	P2127L	CLINVAR-H0592323	CLINVAR-H0592323-M01-V01	CLINVAR	2511486.0	False	False	False	False	False	0
ANKRD17	ENSG00000132466.13	ENST00000358602.4	chr4	34	-	True	73956957	73956957	G	A	ENST00000358602.4:c.6388C>T	P2130S	Missense	E_29	SNP	True	0	Class 0: This mutation can be originally modeled.	0aa	0aa	Ankrd17	ENSMUSG00000055204.16	ENSMUST00000014421.15	chr5	34	-	SNP	Missense	E_29	90391296.0	90391296.0	G	A	ENSMUST00000014421.15:c.6373C>T	P2125S	90391296.0	90391296.0	G	A	ENSMUST00000014421.15:c.6373C>T	P2125S	CLINVAR-H0592324	CLINVAR-H0592324-M01-V01	CLINVAR	2630807.0	False	False	False	False	False	0
ANKRD17	ENSG00000132466.13	ENST00000358602.4	chr4	34	-	True	73956957	73956957	G	C	ENST00000358602.4:c.6388C>G	P2130A	Missense	E_29	SNP	True	0	Class 0: This mutation can be originally modeled.	0aa	0aa	Ankrd17	ENSMUSG00000055204.16	ENSMUST00000014421.15	chr5	34	-	SNP	Missense	E_29	90391296.0	90391296.0	G	C	ENSMUST00000014421.15:c.6373C>G	P2125A	90391296.0	90391296.0	G	C	ENSMUST00000014421.15:c.6373C>G	P2125A	CLINVAR-H0592325	CLINVAR-H0592325-M01-V01	CLINVAR	2654815.0	False	False	False	False	False	0
ANKRD17	ENSG00000132466.13	ENST00000358602.4	chr4	34	-	True	73956968	73956968	G	C	ENST00000358602.4:c.6377C>G	S2126C	Missense	E_29	SNP	True	0	Class 0: This mutation can be originally modeled.	9aa	2aa	Ankrd17	ENSMUSG00000055204.16	ENSMUST00000014421.15	chr5	34	-	SNP	Missense	E_29	90391304.0	90391304.0	G	C	ENSMUST00000014421.15:c.6365C>G	S2122C	90391304.0	90391304.0	G	C	ENSMUST00000014421.15:c.6365C>G	S2122C	CLINVAR-H0592326	CLINVAR-H0592326-M01-V01	CLINVAR	2511485.0	False	False	False	False	False	11
ANKRD17	ENSG00000132466.13	ENST00000358602.4	chr4	34	-	True	73957044	73957044	T	C	ENST00000358602.4:c.6301A>G	S2101G	Missense	E_29	SNP	True	0	Class 0: This mutation can be originally modeled.	6aa	2aa	Ankrd17	ENSMUSG00000055204.16	ENSMUST00000014421.15	chr5	34	-	SNP	Missense	E_29	90391380.0	90391380.0	T	C	ENSMUST00000014421.15:c.6289A>G	S2097G	90391380.0	90391380.0	T	C	ENSMUST00000014421.15:c.6289A>G	S2097G	CLINVAR-H0592327	CLINVAR-H0592327-M01-V01	CLINVAR	1355661.0	False	False	False	False	False	8
ANKRD17	ENSG00000132466.13	ENST00000358602.4	chr4	34	-	True	73957067	73957067	G	A	ENST00000358602.4:c.6278C>T	P2093L	Missense	E_29	SNP	True	0	Class 0: This mutation can be originally modeled.	2aa	0aa	Ankrd17	ENSMUSG00000055204.16	ENSMUST00000014421.15	chr5	34	-	SNP	Missense	E_29	90391403.0	90391403.0	G	A	ENSMUST00000014421.15:c.6266C>T	P2089L	90391403.0	90391403.0	G	A	ENSMUST00000014421.15:c.6266C>T	P2089L	CLINVAR-H0592328	CLINVAR-H0592328-M01-V01	CLINVAR	2599943.0	False	False	False	False	False	2
ANKRD17	ENSG00000132466.13	ENST00000358602.4	chr4	34	-	True	73957181	73957181	A	G	ENST00000358602.4:c.6164T>C	V2055A	Missense	E_29	SNP	True	0	Class 0: This mutation can be originally modeled.	33aa	15aa	Ankrd17	ENSMUSG00000055204.16	ENSMUST00000014421.15	chr5	34	-	SNP	Missense	E_29	90391517.0	90391517.0	A	G	ENSMUST00000014421.15:c.6152T>C	V2051A	90391517.0	90391517.0	A	G	ENSMUST00000014421.15:c.6152T>C	V2051A	CLINVAR-H0592329	CLINVAR-H0592329-M01-V01	CLINVAR	2480199.0	False	False	False	False	False	48
ANKRD17	ENSG00000132466.13	ENST00000358602.4	chr4	34	-	True	73957185	73957185	C	T	ENST00000358602.4:c.6160G>A	G2054R	Missense	E_29	SNP	True	0	Class 0: This mutation can be originally modeled.	32aa	16aa	Ankrd17	ENSMUSG00000055204.16	ENSMUST00000014421.15	chr5	34	-	SNP	Missense	E_29	90391521.0	90391521.0	C	T	ENSMUST00000014421.15:c.6148G>A	G2050R	90391521.0	90391521.0	C	T	ENSMUST00000014421.15:c.6148G>A	G2050R	CLINVAR-H0592330	CLINVAR-H0592330-M01-V01	CLINVAR	2439101.0	False	False	False	False	False	48
ANKRD17	ENSG00000132466.13	ENST00000358602.4	chr4	34	-	True	73957187	73957187	C	T	ENST00000358602.4:c.6158G>A	G2053E	Missense	E_29	SNP	True	0	Class 0: This mutation can be originally modeled.	31aa	17aa	Ankrd17	ENSMUSG00000055204.16	ENSMUST00000014421.15	chr5	34	-	SNP	Missense	E_29	90391523.0	90391523.0	C	T	ENSMUST00000014421.15:c.6146G>A	G2049E	90391523.0	90391523.0	C	T	ENSMUST00000014421.15:c.6146G>A	G2049E	CLINVAR-H0592331	CLINVAR-H0592331-M01-V01	CLINVAR	2534029.0	False	False	False	False	False	48
ANKRD17	ENSG00000132466.13	ENST00000358602.4	chr4	34	-	True	73957425	73957425	T	C	ENST00000358602.4:c.5920A>G	S1974G	Missense	E_29	SNP	True	0	Class 0: This mutation can be originally modeled.	0aa	4aa	Ankrd17	ENSMUSG00000055204.16	ENSMUST00000014421.15	chr5	34	-	SNP	Missense	E_29	90391761.0	90391761.0	T	C	ENSMUST00000014421.15:c.5908A>G	S1970G	90391761.0	90391761.0	T	C	ENSMUST00000014421.15:c.5908A>G	S1970G	CLINVAR-H0592332	CLINVAR-H0592332-M01-V01	CLINVAR	2387226.0	False	False	False	False	False	4
ANKRD17	ENSG00000132466.13	ENST00000358602.4	chr4	34	-	True	73957519	73957519	C	G	ENST00000358602.4:c.5826G>C	K1942N	Missense	E_29	SNP	True	0	Class 0: This mutation can be originally modeled.	110aa	27aa	Ankrd17	ENSMUSG00000055204.16	ENSMUST00000014421.15	chr5	34	-	SNP	Missense	E_29	90391855.0	90391855.0	C	G	ENSMUST00000014421.15:c.5814G>C	K1938N	90391855.0	90391855.0	C	G	ENSMUST00000014421.15:c.5814G>C	K1938N	CLINVAR-H0592333	CLINVAR-H0592333-M01-V01	CLINVAR	2629532.0	False	False	False	False	False	137
ANKRD17	ENSG00000132466.13	ENST00000358602.4	chr4	34	-	True	73957521	73957521	T	G	ENST00000358602.4:c.5824A>C	K1942Q	Missense	E_29	SNP	True	0	Class 0: This mutation can be originally modeled.	110aa	27aa	Ankrd17	ENSMUSG00000055204.16	ENSMUST00000014421.15	chr5	34	-	SNP	Missense	E_29	90391857.0	90391857.0	T	G	ENSMUST00000014421.15:c.5812A>C	K1938Q	90391857.0	90391857.0	T	G	ENSMUST00000014421.15:c.5812A>C	K1938Q	CLINVAR-H0592334	CLINVAR-H0592334-M01-V01	CLINVAR	2630761.0	False	False	False	False	False	137
ANKRD17	ENSG00000132466.13	ENST00000358602.4	chr4	34	-	True	73957577	73957577	G	A	ENST00000358602.4:c.5768C>T	T1923I	Missense	E_29	SNP	True	0	Class 0: This mutation can be originally modeled.	91aa	46aa	Ankrd17	ENSMUSG00000055204.16	ENSMUST00000014421.15	chr5	34	-	SNP	Missense	E_29	90391913.0	90391913.0	G	A	ENSMUST00000014421.15:c.5756C>T	T1919I	90391913.0	90391913.0	G	A	ENSMUST00000014421.15:c.5756C>T	T1919I	CLINVAR-H0592335	CLINVAR-H0592335-M01-V01	CLINVAR	1806660.0	False	False	False	False	False	137
ANKRD17	ENSG00000132466.13	ENST00000358602.4	chr4	34	-	True	73957707	73957707	A	G	ENST00000358602.4:c.5638T>C	S1880P	Missense	E_29	SNP	True	0	Class 0: This mutation can be originally modeled.	48aa	89aa	Ankrd17	ENSMUSG00000055204.16	ENSMUST00000014421.15	chr5	34	-	SNP	Missense	E_29	90392043.0	90392043.0	A	G	ENSMUST00000014421.15:c.5626T>C	S1876P	90392043.0	90392043.0	A	G	ENSMUST00000014421.15:c.5626T>C	S1876P	CLINVAR-H0592337	CLINVAR-H0592337-M01-V01	CLINVAR	1342983.0	False	False	False	False	False	137
ANKRD17	ENSG00000132466.13	ENST00000358602.4	chr4	34	-	True	73957754	73957754	T	C	ENST00000358602.4:c.5591A>G	K1864R	Missense	E_29	SNP	True	0	Class 0: This mutation can be originally modeled.	32aa	105aa	Ankrd17	ENSMUSG00000055204.16	ENSMUST00000014421.15	chr5	34	-	SNP	Missense	E_29	90392090.0	90392090.0	T	C	ENSMUST00000014421.15:c.5579A>G	K1860R	90392090.0	90392090.0	T	C	ENSMUST00000014421.15:c.5579A>G	K1860R	CLINVAR-H0592338	CLINVAR-H0592338-M01-V01	CLINVAR	1708813.0	False	False	False	False	False	137
ANKRD17	ENSG00000132466.13	ENST00000358602.4	chr4	34	-	True	73957769	73957769	G	C	ENST00000358602.4:c.5576C>G	S1859C	Missense	E_29	SNP	True	0	Class 0: This mutation can be originally modeled.	27aa	110aa	Ankrd17	ENSMUSG00000055204.16	ENSMUST00000014421.15	chr5	34	-	SNP	Missense	E_29	90392105.0	90392105.0	G	C	ENSMUST00000014421.15:c.5564C>G	S1855C	90392105.0	90392105.0	G	C	ENSMUST00000014421.15:c.5564C>G	S1855C	CLINVAR-H0592339	CLINVAR-H0592339-M01-V01	CLINVAR	1352389.0	False	False	False	False	False	137
ANKRD17	ENSG00000132466.13	ENST00000358602.4	chr4	34	-	True	73957793	73957793	G	A	ENST00000358602.4:c.5552C>T	A1851V	Missense	E_29	SNP	True	0	Class 0: This mutation can be originally modeled.	19aa	118aa	Ankrd17	ENSMUSG00000055204.16	ENSMUST00000014421.15	chr5	34	-	SNP	Missense	E_29	90392129.0	90392129.0	G	A	ENSMUST00000014421.15:c.5540C>T	A1847V	90392129.0	90392129.0	G	A	ENSMUST00000014421.15:c.5540C>T	A1847V	CLINVAR-H0592340	CLINVAR-H0592340-M01-V01	CLINVAR	2550024.0	False	False	False	False	False	137
ANKRD17	ENSG00000132466.13	ENST00000358602.4	chr4	34	-	True	73957827	73957827	C	T	ENST00000358602.4:c.5518G>A	V1840I	Missense	E_29	SNP	True	0	Class 0: This mutation can be originally modeled.	8aa	129aa	Ankrd17	ENSMUSG00000055204.16	ENSMUST00000014421.15	chr5	34	-	SNP	Missense	E_29	90392163.0	90392163.0	C	T	ENSMUST00000014421.15:c.5506G>A	V1836I	90392163.0	90392163.0	C	T	ENSMUST00000014421.15:c.5506G>A	V1836I	CLINVAR-H0592341	CLINVAR-H0592341-M01-V01	CLINVAR	2408764.0	False	False	False	False	False	137
ANKRD17	ENSG00000132466.13	ENST00000358602.4	chr4	34	-	True	73962895	73962895	T	G	ENST00000358602.4:c.5116A>C	T1706P	Missense	E_27	SNP	True	0	Class 0: This mutation can be originally modeled.	25aa	7aa	Ankrd17	ENSMUSG00000055204.16	ENSMUST00000014421.15	chr5	34	-	SNP	Missense	E_27	90400787.0	90400787.0	T	G	ENSMUST00000014421.15:c.5104A>C	T1702P	90400787.0	90400787.0	T	G	ENSMUST00000014421.15:c.5104A>C	T1702P	CLINVAR-H0592343	CLINVAR-H0592343-M01-V01	CLINVAR	1704700.0	False	False	False	False	False	32
ANKRD17	ENSG00000132466.13	ENST00000358602.4	chr4	34	-	True	73962942	73962942	C	T	ENST00000358602.4:c.5069G>A	C1690Y	Missense	E_27	SNP	True	0	Class 0: This mutation can be originally modeled.	9aa	23aa	Ankrd17	ENSMUSG00000055204.16	ENSMUST00000014421.15	chr5	34	-	SNP	Missense	E_27	90400834.0	90400834.0	C	T	ENSMUST00000014421.15:c.5057G>A	C1686Y	90400834.0	90400834.0	C	T	ENSMUST00000014421.15:c.5057G>A	C1686Y	CLINVAR-H0592344	CLINVAR-H0592344-M01-V01	CLINVAR	2576081.0	False	False	False	False	False	32
ANKRD17	ENSG00000132466.13	ENST00000358602.4	chr4	34	-	True	73963837	73963837	T	C	ENST00000358602.4:c.4974A>G	T1658delinsT	Silent	E_26	SNP	True	0	Class 0: This mutation can be originally modeled.	9aa	20aa	Ankrd17	ENSMUSG00000055204.16	ENSMUST00000014421.15	chr5	34	-	SNP	Silent	E_26	90401401.0	90401401.0	T	C	ENSMUST00000014421.15:c.4962A>G	T1654delinsT	90401401.0	90401401.0	T	C	ENSMUST00000014421.15:c.4962A>G	T1654delinsT	CLINVAR-H0592347	CLINVAR-H0592347-M01-V01	CLINVAR	2654816.0	False	False	False	False	False	29
ANKRD17	ENSG00000132466.13	ENST00000358602.4	chr4	34	-	True	73963860	73963860	T	C	ENST00000358602.4:c.4951A>G	K1651E	Missense	E_26	SNP	True	0	Class 0: This mutation can be originally modeled.	2aa	27aa	Ankrd17	ENSMUSG00000055204.16	ENSMUST00000014421.15	chr5	34	-	SNP	Missense	E_26	90401424.0	90401424.0	T	C	ENSMUST00000014421.15:c.4939A>G	K1647E	90401424.0	90401424.0	T	C	ENSMUST00000014421.15:c.4939A>G	K1647E	CLINVAR-H0592348	CLINVAR-H0592348-M01-V01	CLINVAR	2601432.0	False	False	False	False	False	29
ANKRD17	ENSG00000132466.13	ENST00000358602.4	chr4	34	-	True	73963889	73963889	G	A	ENST00000358602.4:c.4922C>T	A1641V	Missense	E_26	SNP	True	0	Class 0: This mutation can be originally modeled.	0aa	5aa	Ankrd17	ENSMUSG00000055204.16	ENSMUST00000014421.15	chr5	34	-	SNP	Missense	E_26	90401453.0	90401453.0	G	A	ENSMUST00000014421.15:c.4910C>T	A1637V	90401453.0	90401453.0	G	A	ENSMUST00000014421.15:c.4910C>T	A1637V	CLINVAR-H0592349	CLINVAR-H0592349-M01-V01	CLINVAR	2283342.0	False	False	False	False	False	5
ANKRD17	ENSG00000132466.13	ENST00000358602.4	chr4	34	-	True	73963898	73963898	T	C	ENST00000358602.4:c.4913A>G	H1638R	Missense	E_26	SNP	True	0	Class 0: This mutation can be originally modeled.	0aa	0aa	Ankrd17	ENSMUSG00000055204.16	ENSMUST00000014421.15	chr5	34	-	SNP	Missense	E_26	90401462.0	90401462.0	T	C	ENSMUST00000014421.15:c.4901A>G	H1634R	90401462.0	90401462.0	T	C	ENSMUST00000014421.15:c.4901A>G	H1634R	CLINVAR-H0592350	CLINVAR-H0592350-M01-V01	CLINVAR	2537291.0	False	False	False	False	False	0
ANKRD17	ENSG00000132466.13	ENST00000358602.4	chr4	34	-	True	73963949	73963949	C	T	ENST00000358602.4:c.4862G>A	S1621N	Missense	E_26	SNP	True	0	Class 0: This mutation can be originally modeled.	94aa	14aa	Ankrd17	ENSMUSG00000055204.16	ENSMUST00000014421.15	chr5	34	-	SNP	Missense	E_26	90401513.0	90401513.0	C	T	ENSMUST00000014421.15:c.4850G>A	S1617N	90401513.0	90401513.0	C	T	ENSMUST00000014421.15:c.4850G>A	S1617N	CLINVAR-H0592351	CLINVAR-H0592351-M01-V01	CLINVAR	2365799.0	False	False	False	False	False	108
ANKRD17	ENSG00000132466.13	ENST00000358602.4	chr4	34	-	True	73963983	73963983	C	A	ENST00000358602.4:c.4828G>T	E1610*	Nonsense	E_26	SNP	True	0	Class 0: This mutation can be originally modeled.	83aa	25aa	Ankrd17	ENSMUSG00000055204.16	ENSMUST00000014421.15	chr5	34	-	SNP	Nonsense	E_26	90401547.0	90401547.0	C	A	ENSMUST00000014421.15:c.4816G>T	E1606*	90401547.0	90401547.0	C	A	ENSMUST00000014421.15:c.4816G>T	E1606*	CLINVAR-H0592352	CLINVAR-H0592352-M01-V01	CLINVAR	1333233.0	False	False	False	False	False	108
ANKRD17	ENSG00000132466.13	ENST00000358602.4	chr4	34	-	True	73964081	73964081	G	A	ENST00000358602.4:c.4730C>T	T1577I	Missense	E_26	SNP	True	0	Class 0: This mutation can be originally modeled.	50aa	58aa	Ankrd17	ENSMUSG00000055204.16	ENSMUST00000014421.15	chr5	34	-	SNP	Missense	E_26	90401645.0	90401645.0	G	A	ENSMUST00000014421.15:c.4718C>T	T1573I	90401645.0	90401645.0	G	A	ENSMUST00000014421.15:c.4718C>T	T1573I	CLINVAR-H0592353	CLINVAR-H0592353-M01-V01	CLINVAR	2307405.0	False	False	False	False	False	108
ANKRD17	ENSG00000132466.13	ENST00000358602.4	chr4	34	-	True	73964235	73964235	C	G	ENST00000358602.4:c.4576G>C	E1526Q	Missense	E_26	SNP	True	0	Class 0: This mutation can be originally modeled.	0aa	0aa	Ankrd17	ENSMUSG00000055204.16	ENSMUST00000014421.15	chr5	34	-	SNP	Missense	E_25	90402499.0	90402499.0	C	G	ENSMUST00000014421.15:c.4561G>C	E1521Q	90402499.0	90402499.0	C	G	ENSMUST00000014421.15:c.4561G>C	E1521Q	CLINVAR-H0592354	CLINVAR-H0592354-M01-V01	CLINVAR	2570458.0	False	False	False	False	False	0
ANKRD17	ENSG00000132466.13	ENST00000358602.4	chr4	34	-	True	73968118	73968118	T	C	ENST00000358602.4:c.4548A>G	Q1516delinsQ	Silent	E_25	SNP	True	0	Class 0: This mutation can be originally modeled.	139aa	8aa	Ankrd17	ENSMUSG00000055204.16	ENSMUST00000014421.15	chr5	34	-	SNP	Silent	E_25	90402524.0	90402524.0	T	C	ENSMUST00000014421.15:c.4536A>G	Q1512delinsQ	90402524.0	90402524.0	T	C	ENSMUST00000014421.15:c.4536A>G	Q1512delinsQ	CLINVAR-H0592356	CLINVAR-H0592356-M01-V01	CLINVAR	2654817.0	False	False	False	False	False	147
ANKRD17	ENSG00000132466.13	ENST00000358602.4	chr4	34	-	True	73968123	73968123	C	T	ENST00000358602.4:c.4543G>A	A1515T	Missense	E_25	SNP	True	0	Class 0: This mutation can be originally modeled.	138aa	9aa	Ankrd17	ENSMUSG00000055204.16	ENSMUST00000014421.15	chr5	34	-	SNP	Missense	E_25	90402529.0	90402529.0	C	T	ENSMUST00000014421.15:c.4531G>A	A1511T	90402529.0	90402529.0	C	T	ENSMUST00000014421.15:c.4531G>A	A1511T	CLINVAR-H0592357	CLINVAR-H0592357-M01-V01	CLINVAR	2635573.0	False	False	False	False	False	147
ANKRD17	ENSG00000132466.13	ENST00000358602.4	chr4	34	-	True	73968134	73968134	T	G	ENST00000358602.4:c.4532A>C	E1511A	Missense	E_25	SNP	True	0	Class 0: This mutation can be originally modeled.	134aa	13aa	Ankrd17	ENSMUSG00000055204.16	ENSMUST00000014421.15	chr5	34	-	SNP	Missense	E_25	90402540.0	90402540.0	T	G	ENSMUST00000014421.15:c.4520A>C	E1507A	90402540.0	90402540.0	T	G	ENSMUST00000014421.15:c.4520A>C	E1507A	CLINVAR-H0592358	CLINVAR-H0592358-M01-V01	CLINVAR	2490440.0	False	False	False	False	False	147
ANKRD17	ENSG00000132466.13	ENST00000358602.4	chr4	34	-	True	73968138	73968138	A	G	ENST00000358602.4:c.4528T>C	F1510L	Missense	E_25	SNP	True	0	Class 0: This mutation can be originally modeled.	133aa	14aa	Ankrd17	ENSMUSG00000055204.16	ENSMUST00000014421.15	chr5	34	-	SNP	Missense	E_25	90402544.0	90402544.0	A	G	ENSMUST00000014421.15:c.4516T>C	F1506L	90402544.0	90402544.0	A	G	ENSMUST00000014421.15:c.4516T>C	F1506L	CLINVAR-H0592359	CLINVAR-H0592359-M01-V01	CLINVAR	2319065.0	False	False	False	False	False	147
ANKRD17	ENSG00000132466.13	ENST00000358602.4	chr4	34	-	True	73968229	73968229	C	T	ENST00000358602.4:c.4437G>A	A1479delinsA	Silent	E_25	SNP	True	0	Class 0: This mutation can be originally modeled.	102aa	45aa	Ankrd17	ENSMUSG00000055204.16	ENSMUST00000014421.15	chr5	34	-	SNP	Silent	E_25	90402635.0	90402635.0	A	T	ENSMUST00000014421.15:c.4425T>A	A1475delinsA	90402635.0	90402635.0	A	T	ENSMUST00000014421.15:c.4425T>A	A1475delinsA	CLINVAR-H0592362	CLINVAR-H0592362-M01-V01	CLINVAR	2654818.0	False	False	False	False	False	147
ANKRD17	ENSG00000132466.13	ENST00000358602.4	chr4	34	-	True	73984502	73984502	C	G	ENST00000358602.4:c.4091G>C	G1364A	Missense	E_22	SNP	True	0	Class 0: This mutation can be originally modeled.	21aa	11aa	Ankrd17	ENSMUSG00000055204.16	ENSMUST00000014421.15	chr5	34	-	SNP	Missense	E_22	90411215.0	90411215.0	C	G	ENSMUST00000014421.15:c.4079G>C	G1360A	90411215.0	90411215.0	C	G	ENSMUST00000014421.15:c.4079G>C	G1360A	CLINVAR-H0592364	CLINVAR-H0592364-M01-V01	CLINVAR	1213835.0	False	False	False	False	False	32
ANKRD17	ENSG00000132466.13	ENST00000358602.4	chr4	34	-	True	73984519	73984519	C	T	ENST00000358602.4:c.4074G>A	W1358*	Nonsense	E_22	SNP	True	0	Class 0: This mutation can be originally modeled.	15aa	17aa	Ankrd17	ENSMUSG00000055204.16	ENSMUST00000014421.15	chr5	34	-	SNP	Nonsense	E_22	90411232.0	90411232.0	C	T	ENSMUST00000014421.15:c.4062G>A	W1354*	90411232.0	90411232.0	C	T	ENSMUST00000014421.15:c.4062G>A	W1354*	CLINVAR-H0592365	CLINVAR-H0592365-M01-V01	CLINVAR	1697300.0	False	False	False	False	False	32
ANKRD17	ENSG00000132466.13	ENST00000358602.4	chr4	34	-	True	73984527	73984527	G	A	ENST00000358602.4:c.4066C>T	P1356S	Missense	E_22	SNP	True	0	Class 0: This mutation can be originally modeled.	13aa	19aa	Ankrd17	ENSMUSG00000055204.16	ENSMUST00000014421.15	chr5	34	-	SNP	Missense	E_22	90411240.0	90411240.0	G	A	ENSMUST00000014421.15:c.4054C>T	P1352S	90411240.0	90411240.0	G	A	ENSMUST00000014421.15:c.4054C>T	P1352S	CLINVAR-H0592366	CLINVAR-H0592366-M01-V01	CLINVAR	1691443.0	False	False	False	False	False	32
ANKRD17	ENSG00000132466.13	ENST00000358602.4	chr4	34	-	True	73984556	73984556	A	G	ENST00000358602.4:c.4037T>C	I1346T	Missense	E_22	SNP	True	0	Class 0: This mutation can be originally modeled.	3aa	29aa	Ankrd17	ENSMUSG00000055204.16	ENSMUST00000014421.15	chr5	34	-	SNP	Missense	E_22	90411269.0	90411269.0	A	G	ENSMUST00000014421.15:c.4025T>C	I1342T	90411269.0	90411269.0	A	G	ENSMUST00000014421.15:c.4025T>C	I1342T	CLINVAR-H0592367	CLINVAR-H0592367-M01-V01	CLINVAR	2635052.0	False	False	False	False	False	32
ANKRD17	ENSG00000132466.13	ENST00000358602.4	chr4	34	-	True	73985928	73985928	T	C	ENST00000358602.4:c.3976A>G	I1326V	Missense	E_21	SNP	True	0	Class 0: This mutation can be originally modeled.	276aa	15aa	Ankrd17	ENSMUSG00000055204.16	ENSMUST00000014421.15	chr5	34	-	SNP	Missense	E_21	90411899.0	90411899.0	T	C	ENSMUST00000014421.15:c.3964A>G	I1322V	90411899.0	90411899.0	T	C	ENSMUST00000014421.15:c.3964A>G	I1322V	CLINVAR-H0592369	CLINVAR-H0592369-M01-V01	CLINVAR	2219441.0	False	False	False	False	False	291
ANKRD17	ENSG00000132466.13	ENST00000358602.4	chr4	34	-	True	73986659	73986659	C	G	ENST00000358602.4:c.3788G>C	G1263A	Missense	E_20	SNP	True	0	Class 0: This mutation can be originally modeled.	213aa	78aa	Ankrd17	ENSMUSG00000055204.16	ENSMUST00000014421.15	chr5	34	-	SNP	Missense	E_20	90412547.0	90412547.0	C	G	ENSMUST00000014421.15:c.3776G>C	G1259A	90412547.0	90412547.0	C	G	ENSMUST00000014421.15:c.3776G>C	G1259A	CLINVAR-H0592370	CLINVAR-H0592370-M01-V01	CLINVAR	1705293.0	False	False	False	False	False	291
ANKRD17	ENSG00000132466.13	ENST00000358602.4	chr4	34	-	True	73986692	73986692	C	T	ENST00000358602.4:c.3755G>A	R1252Q	Missense	E_20	SNP	True	0	Class 0: This mutation can be originally modeled.	202aa	89aa	Ankrd17	ENSMUSG00000055204.16	ENSMUST00000014421.15	chr5	34	-	SNP	Missense	E_20	90412580.0	90412580.0	C	T	ENSMUST00000014421.15:c.3743G>A	R1248Q	90412580.0	90412580.0	C	T	ENSMUST00000014421.15:c.3743G>A	R1248Q	CLINVAR-H0592371	CLINVAR-H0592371-M01-V01	CLINVAR	2574502.0	False	False	False	False	False	291
ANKRD17	ENSG00000132466.13	ENST00000358602.4	chr4	34	-	True	73987412	73987412	G	C	ENST00000358602.4:c.3557C>G	P1186R	Missense	E_19	SNP	True	0	Class 0: This mutation can be originally modeled.	136aa	155aa	Ankrd17	ENSMUSG00000055204.16	ENSMUST00000014421.15	chr5	34	-	SNP	Missense	E_19	90413368.0	90413368.0	G	C	ENSMUST00000014421.15:c.3545C>G	P1182R	90413368.0	90413368.0	G	C	ENSMUST00000014421.15:c.3545C>G	P1182R	CLINVAR-H0592374	CLINVAR-H0592374-M01-V01	CLINVAR	1342986.0	False	False	False	False	False	291
ANKRD17	ENSG00000132466.13	ENST00000358602.4	chr4	34	-	True	73990659	73990659	A	T	ENST00000358602.4:c.3463T>A	S1155T	Missense	E_18	SNP	True	0	Class 0: This mutation can be originally modeled.	105aa	186aa	Ankrd17	ENSMUSG00000055204.16	ENSMUST00000014421.15	chr5	34	-	SNP	Missense	E_18	90416220.0	90416220.0	A	T	ENSMUST00000014421.15:c.3451T>A	S1151T	90416220.0	90416220.0	A	T	ENSMUST00000014421.15:c.3451T>A	S1151T	CLINVAR-H0592375	CLINVAR-H0592375-M01-V01	CLINVAR	1700059.0	False	False	False	False	False	291
ANKRD17	ENSG00000132466.13	ENST00000358602.4	chr4	34	-	True	73990763	73990763	A	C	ENST00000358602.4:c.3359T>G	L1120R	Missense	E_18	SNP	True	0	Class 0: This mutation can be originally modeled.	70aa	221aa	Ankrd17	ENSMUSG00000055204.16	ENSMUST00000014421.15	chr5	34	-	SNP	Missense	E_18	90416324.0	90416324.0	A	C	ENSMUST00000014421.15:c.3347T>G	L1116R	90416324.0	90416324.0	A	C	ENSMUST00000014421.15:c.3347T>G	L1116R	CLINVAR-H0592376	CLINVAR-H0592376-M01-V01	CLINVAR	1342981.0	False	False	False	False	False	291
ANKRD17	ENSG00000132466.13	ENST00000358602.4	chr4	34	-	True	74000946	74000946	G	A	ENST00000358602.4:c.3122C>T	P1041L	Missense	E_16	SNP	True	0	Class 0: This mutation can be originally modeled.	74aa	7aa	Ankrd17	ENSMUSG00000055204.16	ENSMUST00000014421.15	chr5	34	-	SNP	Missense	E_16	90426214.0	90426214.0	G	A	ENSMUST00000014421.15:c.3110C>T	P1037L	90426214.0	90426214.0	G	A	ENSMUST00000014421.15:c.3110C>T	P1037L	CLINVAR-H0592378	CLINVAR-H0592378-M01-V01	CLINVAR	2480760.0	False	False	False	False	False	81
ANKRD17	ENSG00000132466.13	ENST00000358602.4	chr4	34	-	True	74005268	74005268	G	A	ENST00000358602.4:c.3065C>T	T1022M	Missense	E_15	SNP	True	0	Class 0: This mutation can be originally modeled.	55aa	26aa	Ankrd17	ENSMUSG00000055204.16	ENSMUST00000014421.15	chr5	34	-	SNP	Missense	E_15	90430730.0	90430730.0	G	A	ENSMUST00000014421.15:c.3053C>T	T1018M	90430730.0	90430730.0	G	A	ENSMUST00000014421.15:c.3053C>T	T1018M	CLINVAR-H0592379	CLINVAR-H0592379-M01-V01	CLINVAR	2234226.0	False	False	False	False	False	81
ANKRD17	ENSG00000132466.13	ENST00000358602.4	chr4	34	-	True	74005379	74005379	A	G	ENST00000358602.4:c.2954T>C	V985A	Missense	E_15	SNP	True	0	Class 0: This mutation can be originally modeled.	18aa	63aa	Ankrd17	ENSMUSG00000055204.16	ENSMUST00000014421.15	chr5	34	-	SNP	Missense	E_15	90430841.0	90430841.0	A	G	ENSMUST00000014421.15:c.2942T>C	V981A	90430841.0	90430841.0	A	G	ENSMUST00000014421.15:c.2942T>C	V981A	CLINVAR-H0592380	CLINVAR-H0592380-M01-V01	CLINVAR	2634162.0	False	False	False	False	False	81
ANKRD17	ENSG00000132466.13	ENST00000358602.4	chr4	34	-	True	74005400	74005400	G	T	ENST00000358602.4:c.2933C>A	T978K	Missense	E_15	SNP	True	0	Class 0: This mutation can be originally modeled.	11aa	70aa	Ankrd17	ENSMUSG00000055204.16	ENSMUST00000014421.15	chr5	34	-	SNP	Missense	E_15	90430862.0	90430862.0	G	T	ENSMUST00000014421.15:c.2921C>A	T974K	90430862.0	90430862.0	G	T	ENSMUST00000014421.15:c.2921C>A	T974K	CLINVAR-H0592381	CLINVAR-H0592381-M01-V01	CLINVAR	2243833.0	False	False	False	False	False	81
ANKRD17	ENSG00000132466.13	ENST00000358602.4	chr4	34	-	True	74005402	74005402	A	G	ENST00000358602.4:c.2931T>C	L977delinsL	Silent	E_15	SNP	True	0	Class 0: This mutation can be originally modeled.	10aa	71aa	Ankrd17	ENSMUSG00000055204.16	ENSMUST00000014421.15	chr5	34	-	SNP	Silent	E_15	90430864.0	90430864.0	A	G	ENSMUST00000014421.15:c.2919T>C	L973delinsL	90430864.0	90430864.0	A	G	ENSMUST00000014421.15:c.2919T>C	L973delinsL	CLINVAR-H0592382	CLINVAR-H0592382-M01-V01	CLINVAR	2654819.0	False	False	False	False	False	81
ANKRD17	ENSG00000132466.13	ENST00000358602.4	chr4	34	-	True	74005418	74005418	C	T	ENST00000358602.4:c.2915G>A	G972E	Missense	E_15	SNP	True	0	Class 0: This mutation can be originally modeled.	5aa	76aa	Ankrd17	ENSMUSG00000055204.16	ENSMUST00000014421.15	chr5	34	-	SNP	Missense	E_15	90430880.0	90430880.0	C	T	ENSMUST00000014421.15:c.2903G>A	G968E	90430880.0	90430880.0	C	T	ENSMUST00000014421.15:c.2903G>A	G968E	CLINVAR-H0592383	CLINVAR-H0592383-M01-V01	CLINVAR	2688573.0	False	False	False	False	False	81
ANKRD17	ENSG00000132466.13	ENST00000358602.4	chr4	34	-	True	74005480	74005480	C	T	ENST00000358602.4:c.2853G>A	A951delinsA	Silent	E_15	SNP	True	0	Class 0: This mutation can be originally modeled.	36aa	13aa	Ankrd17	ENSMUSG00000055204.16	ENSMUST00000014421.15	chr5	34	-	SNP	Silent	E_15	90430942.0	90430942.0	T	T	ENSMUST00000014421.15:c.2841A>A	A947delinsA	90430942.0	90430942.0	T	T	ENSMUST00000014421.15:c.2841A>A	A947delinsA	CLINVAR-H0592384	CLINVAR-H0592384-M01-V01	CLINVAR	2654820.0	False	False	False	False	False	49
ANKRD17	ENSG00000132466.13	ENST00000358602.4	chr4	34	-	True	74005542	74005542	G	T	ENST00000358602.4:c.2791C>A	Q931K	Missense	E_15	SNP	True	0	Class 0: This mutation can be originally modeled.	16aa	33aa	Ankrd17	ENSMUSG00000055204.16	ENSMUST00000014421.15	chr5	34	-	SNP	Missense	E_15	90431004.0	90431004.0	G	T	ENSMUST00000014421.15:c.2779C>A	Q927K	90431004.0	90431004.0	G	T	ENSMUST00000014421.15:c.2779C>A	Q927K	CLINVAR-H0592385	CLINVAR-H0592385-M01-V01	CLINVAR	2629198.0	False	False	False	False	False	49
ANKRD17	ENSG00000132466.13	ENST00000358602.4	chr4	34	-	True	74005557	74005557	A	C	ENST00000358602.4:c.2776T>G	Y926D	Missense	E_15	SNP	True	0	Class 0: This mutation can be originally modeled.	11aa	38aa	Ankrd17	ENSMUSG00000055204.16	ENSMUST00000014421.15	chr5	34	-	SNP	Missense	E_15	90431019.0	90431019.0	A	C	ENSMUST00000014421.15:c.2764T>G	Y922D	90431019.0	90431019.0	A	C	ENSMUST00000014421.15:c.2764T>G	Y922D	CLINVAR-H0592386	CLINVAR-H0592386-M01-V01	CLINVAR	2632652.0	False	False	False	False	False	49
ANKRD17	ENSG00000132466.13	ENST00000358602.4	chr4	34	-	True	74005607	74005607	A	T	ENST00000358602.4:c.2726T>A	L909Q	Missense	E_15	SNP	True	0	Class 0: This mutation can be originally modeled.	123aa	1aa	Ankrd17	ENSMUSG00000055204.16	ENSMUST00000014421.15	chr5	34	-	SNP	Missense	E_15	90431069.0	90431069.0	A	T	ENSMUST00000014421.15:c.2714T>A	L905Q	90431069.0	90431069.0	A	T	ENSMUST00000014421.15:c.2714T>A	L905Q	CLINVAR-H0592387	CLINVAR-H0592387-M01-V01	CLINVAR	1806808.0	False	False	False	False	False	124
ANKRD17	ENSG00000132466.13	ENST00000358602.4	chr4	34	-	True	74005680	74005680	T	G	ENST00000358602.4:c.2653A>C	K885Q	Missense	E_15	SNP	True	0	Class 0: This mutation can be originally modeled.	99aa	25aa	Ankrd17	ENSMUSG00000055204.16	ENSMUST00000014421.15	chr5	34	-	SNP	Missense	E_15	90431142.0	90431142.0	T	G	ENSMUST00000014421.15:c.2641A>C	K881Q	90431142.0	90431142.0	T	G	ENSMUST00000014421.15:c.2641A>C	K881Q	CLINVAR-H0592388	CLINVAR-H0592388-M01-V01	CLINVAR	2402629.0	False	False	False	False	False	124
ANKRD17	ENSG00000132466.13	ENST00000358602.4	chr4	34	-	True	74005710	74005710	C	A	ENST00000358602.4:c.2623G>T	E875*	Nonsense	E_15	SNP	True	0	Class 0: This mutation can be originally modeled.	89aa	35aa	Ankrd17	ENSMUSG00000055204.16	ENSMUST00000014421.15	chr5	34	-	SNP	Nonsense	E_15	90431172.0	90431172.0	C	A	ENSMUST00000014421.15:c.2611G>T	E871*	90431172.0	90431172.0	C	A	ENSMUST00000014421.15:c.2611G>T	E871*	CLINVAR-H0592389	CLINVAR-H0592389-M01-V01	CLINVAR	690371.0	False	False	False	False	False	124
ANKRD17	ENSG00000132466.13	ENST00000358602.4	chr4	34	-	True	74005941	74005941	A	G	ENST00000358602.4:c.2392T>C	Y798H	Missense	E_15	SNP	True	0	Class 0: This mutation can be originally modeled.	12aa	112aa	Ankrd17	ENSMUSG00000055204.16	ENSMUST00000014421.15	chr5	34	-	SNP	Missense	E_15	90431403.0	90431403.0	A	G	ENSMUST00000014421.15:c.2380T>C	Y794H	90431403.0	90431403.0	A	G	ENSMUST00000014421.15:c.2380T>C	Y794H	CLINVAR-H0592391	CLINVAR-H0592391-M01-V01	CLINVAR	2210933.0	False	False	False	False	False	124
ANKRD17	ENSG00000132466.13	ENST00000358602.4	chr4	34	-	True	74005950	74005950	C	T	ENST00000358602.4:c.2383G>A	V795I	Missense	E_15	SNP	True	0	Class 0: This mutation can be originally modeled.	9aa	115aa	Ankrd17	ENSMUSG00000055204.16	ENSMUST00000014421.15	chr5	34	-	SNP	Missense	E_15	90431412.0	90431412.0	C	T	ENSMUST00000014421.15:c.2371G>A	V791I	90431412.0	90431412.0	C	T	ENSMUST00000014421.15:c.2371G>A	V791I	CLINVAR-H0592392	CLINVAR-H0592392-M01-V01	CLINVAR	2275152.0	False	False	False	False	False	124
ANKRD17	ENSG00000132466.13	ENST00000358602.4	chr4	34	-	True	74005958	74005958	C	G	ENST00000358602.4:c.2375G>C	S792T	Missense	E_15	SNP	True	0	Class 0: This mutation can be originally modeled.	6aa	118aa	Ankrd17	ENSMUSG00000055204.16	ENSMUST00000014421.15	chr5	34	-	SNP	Missense	E_15	90431420.0	90431420.0	C	G	ENSMUST00000014421.15:c.2363G>C	S788T	90431420.0	90431420.0	C	G	ENSMUST00000014421.15:c.2363G>C	S788T	CLINVAR-H0592393	CLINVAR-H0592393-M01-V01	CLINVAR	2607205.0	False	False	False	False	False	124
ANKRD17	ENSG00000132466.13	ENST00000358602.4	chr4	34	-	True	74007473	74007473	G	A	ENST00000358602.4:c.2317C>T	P773S	Missense	E_14	SNP	True	0	Class 0: This mutation can be originally modeled.	2aa	0aa	Ankrd17	ENSMUSG00000055204.16	ENSMUST00000014421.15	chr5	34	-	SNP	Missense	E_14	90432915.0	90432915.0	G	A	ENSMUST00000014421.15:c.2305C>T	P769S	90432915.0	90432915.0	G	A	ENSMUST00000014421.15:c.2305C>T	P769S	CLINVAR-H0592396	CLINVAR-H0592396-M01-V01	CLINVAR	2245300.0	False	False	False	False	False	2
ANKRD17	ENSG00000132466.13	ENST00000358602.4	chr4	34	-	True	74007518	74007518	G	A	ENST00000358602.4:c.2272C>T	P758S	Missense	E_14	SNP	True	0	Class 0: This mutation can be originally modeled.	31aa	9aa	Ankrd17	ENSMUSG00000055204.16	ENSMUST00000014421.15	chr5	34	-	SNP	Missense	E_14	90432960.0	90432960.0	G	A	ENSMUST00000014421.15:c.2260C>T	P754S	90432960.0	90432960.0	G	A	ENSMUST00000014421.15:c.2260C>T	P754S	CLINVAR-H0592397	CLINVAR-H0592397-M01-V01	CLINVAR	1710277.0	False	False	False	False	False	40
ANKRD17	ENSG00000132466.13	ENST00000358602.4	chr4	34	-	True	74008003	74008003	G	A	ENST00000358602.4:c.2185C>T	P729S	Missense	E_13	SNP	True	0	Class 0: This mutation can be originally modeled.	2aa	38aa	Ankrd17	ENSMUSG00000055204.16	ENSMUST00000014421.15	chr5	34	-	SNP	Missense	E_13	90433391.0	90433391.0	G	A	ENSMUST00000014421.15:c.2173C>T	P725S	90433391.0	90433391.0	G	A	ENSMUST00000014421.15:c.2173C>T	P725S	CLINVAR-H0592399	CLINVAR-H0592399-M01-V01	CLINVAR	2603782.0	False	False	False	False	False	40
ANKRD17	ENSG00000132466.13	ENST00000358602.4	chr4	34	-	True	74008041	74008041	A	C	ENST00000358602.4:c.2147T>G	L716R	Missense	E_13	SNP	True	0	Class 0: This mutation can be originally modeled.	618aa	8aa	Ankrd17	ENSMUSG00000055204.16	ENSMUST00000014421.15	chr5	34	-	SNP	Missense	E_13	90433429.0	90433429.0	A	C	ENSMUST00000014421.15:c.2135T>G	L712R	90433429.0	90433429.0	A	C	ENSMUST00000014421.15:c.2135T>G	L712R	CLINVAR-H0592400	CLINVAR-H0592400-M01-V01	CLINVAR	1342985.0	False	False	False	False	False	626
ANKRD17	ENSG00000132466.13	ENST00000358602.4	chr4	34	-	True	74008057	74008057	T	C	ENST00000358602.4:c.2131A>G	S711G	Missense	E_13	SNP	True	0	Class 0: This mutation can be originally modeled.	613aa	13aa	Ankrd17	ENSMUSG00000055204.16	ENSMUST00000014421.15	chr5	34	-	SNP	Missense	E_13	90433445.0	90433445.0	T	C	ENSMUST00000014421.15:c.2119A>G	S707G	90433445.0	90433445.0	T	C	ENSMUST00000014421.15:c.2119A>G	S707G	CLINVAR-H0592401	CLINVAR-H0592401-M01-V01	CLINVAR	2263184.0	False	False	False	False	False	626
ANKRD17	ENSG00000132466.13	ENST00000358602.4	chr4	34	-	True	74008078	74008078	C	T	ENST00000358602.4:c.2110G>A	A704T	Missense	E_13	SNP	True	0	Class 0: This mutation can be originally modeled.	606aa	20aa	Ankrd17	ENSMUSG00000055204.16	ENSMUST00000014421.15	chr5	34	-	SNP	Missense	E_13	90433466.0	90433466.0	C	T	ENSMUST00000014421.15:c.2098G>A	A700T	90433466.0	90433466.0	C	T	ENSMUST00000014421.15:c.2098G>A	A700T	CLINVAR-H0592402	CLINVAR-H0592402-M01-V01	CLINVAR	1298959.0	False	False	False	False	False	626
ANKRD17	ENSG00000132466.13	ENST00000358602.4	chr4	34	-	True	74008389	74008389	C	T	ENST00000358602.4:c.2053G>A	A685T	Missense	E_12	SNP	True	0	Class 0: This mutation can be originally modeled.	587aa	39aa	Ankrd17	ENSMUSG00000055204.16	ENSMUST00000014421.15	chr5	34	-	SNP	Missense	E_12	90433727.0	90433727.0	C	T	ENSMUST00000014421.15:c.2041G>A	A681T	90433727.0	90433727.0	C	T	ENSMUST00000014421.15:c.2041G>A	A681T	CLINVAR-H0592403	CLINVAR-H0592403-M01-V01	CLINVAR	2571586.0	False	False	False	False	False	626
ANKRD17	ENSG00000132466.13	ENST00000358602.4	chr4	34	-	True	74008439	74008439	A	C	ENST00000358602.4:c.2003T>G	L668R	Missense	E_12	SNP	True	0	Class 0: This mutation can be originally modeled.	570aa	56aa	Ankrd17	ENSMUSG00000055204.16	ENSMUST00000014421.15	chr5	34	-	SNP	Missense	E_12	90433777.0	90433777.0	A	C	ENSMUST00000014421.15:c.1991T>G	L664R	90433777.0	90433777.0	A	C	ENSMUST00000014421.15:c.1991T>G	L664R	CLINVAR-H0592404	CLINVAR-H0592404-M01-V01	CLINVAR	1477858.0	False	False	False	False	False	626
ANKRD17	ENSG00000132466.13	ENST00000358602.4	chr4	34	-	True	74008439	74008439	A	G	ENST00000358602.4:c.2003T>C	L668P	Missense	E_12	SNP	True	0	Class 0: This mutation can be originally modeled.	570aa	56aa	Ankrd17	ENSMUSG00000055204.16	ENSMUST00000014421.15	chr5	34	-	SNP	Missense	E_12	90433777.0	90433777.0	A	G	ENSMUST00000014421.15:c.1991T>C	L664P	90433777.0	90433777.0	A	G	ENSMUST00000014421.15:c.1991T>C	L664P	CLINVAR-H0592405	CLINVAR-H0592405-M01-V01	CLINVAR	2504773.0	False	False	False	False	False	626
ANKRD17	ENSG00000132466.13	ENST00000358602.4	chr4	34	-	True	74010467	74010467	C	T	ENST00000358602.4:c.1952G>A	S651N	Missense	E_11	SNP	True	0	Class 0: This mutation can be originally modeled.	553aa	73aa	Ankrd17	ENSMUSG00000055204.16	ENSMUST00000014421.15	chr5	34	-	SNP	Missense	E_11	90435113.0	90435113.0	C	T	ENSMUST00000014421.15:c.1940G>A	S647N	90435113.0	90435113.0	C	T	ENSMUST00000014421.15:c.1940G>A	S647N	CLINVAR-H0592407	CLINVAR-H0592407-M01-V01	CLINVAR	1498378.0	False	False	False	False	False	626
ANKRD17	ENSG00000132466.13	ENST00000358602.4	chr4	34	-	True	74010485	74010485	G	A	ENST00000358602.4:c.1934C>T	T645I	Missense	E_11	SNP	True	0	Class 0: This mutation can be originally modeled.	547aa	79aa	Ankrd17	ENSMUSG00000055204.16	ENSMUST00000014421.15	chr5	34	-	SNP	Missense	E_11	90435131.0	90435131.0	G	A	ENSMUST00000014421.15:c.1922C>T	T641I	90435131.0	90435131.0	G	A	ENSMUST00000014421.15:c.1922C>T	T641I	CLINVAR-H0592408	CLINVAR-H0592408-M01-V01	CLINVAR	2637320.0	False	False	False	False	False	626
ANKRD17	ENSG00000132466.13	ENST00000358602.4	chr4	34	-	True	74012489	74012489	C	T	ENST00000358602.4:c.1861G>A	A621T	Missense	E_10	SNP	True	0	Class 0: This mutation can be originally modeled.	523aa	103aa	Ankrd17	ENSMUSG00000055204.16	ENSMUST00000014421.15	chr5	34	-	SNP	Missense	E_10	90436451.0	90436451.0	C	T	ENSMUST00000014421.15:c.1849G>A	A617T	90436451.0	90436451.0	C	T	ENSMUST00000014421.15:c.1849G>A	A617T	CLINVAR-H0592410	CLINVAR-H0592410-M01-V01	CLINVAR	2688572.0	False	False	False	False	False	626
ANKRD17	ENSG00000132466.13	ENST00000358602.4	chr4	34	-	True	74012513	74012513	C	T	ENST00000358602.4:c.1837G>A	A613T	Missense	E_10	SNP	True	0	Class 0: This mutation can be originally modeled.	515aa	111aa	Ankrd17	ENSMUSG00000055204.16	ENSMUST00000014421.15	chr5	34	-	SNP	Missense	E_10	90436475.0	90436475.0	C	T	ENSMUST00000014421.15:c.1825G>A	A609T	90436475.0	90436475.0	C	T	ENSMUST00000014421.15:c.1825G>A	A609T	CLINVAR-H0592411	CLINVAR-H0592411-M01-V01	CLINVAR	2395318.0	False	False	False	False	False	626
ANKRD17	ENSG00000132466.13	ENST00000358602.4	chr4	34	-	True	74012590	74012590	C	T	ENST00000358602.4:c.1760G>A	G587E	Missense	E_10	SNP	True	0	Class 0: This mutation can be originally modeled.	489aa	137aa	Ankrd17	ENSMUSG00000055204.16	ENSMUST00000014421.15	chr5	34	-	SNP	Missense	E_10	90436552.0	90436552.0	C	T	ENSMUST00000014421.15:c.1748G>A	G583E	90436552.0	90436552.0	C	T	ENSMUST00000014421.15:c.1748G>A	G583E	CLINVAR-H0592412	CLINVAR-H0592412-M01-V01	CLINVAR	2631007.0	False	False	False	False	False	626
ANKRD17	ENSG00000132466.13	ENST00000358602.4	chr4	34	-	True	74012985	74012985	C	T	ENST00000358602.4:c.1732G>A	E578K	Missense	E_9	SNP	True	0	Class 0: This mutation can be originally modeled.	480aa	146aa	Ankrd17	ENSMUSG00000055204.16	ENSMUST00000014421.15	chr5	34	-	SNP	Missense	E_9	90437124.0	90437124.0	C	T	ENSMUST00000014421.15:c.1720G>A	E574K	90437124.0	90437124.0	C	T	ENSMUST00000014421.15:c.1720G>A	E574K	CLINVAR-H0592413	CLINVAR-H0592413-M01-V01	CLINVAR	2555935.0	False	False	False	False	False	626
ANKRD17	ENSG00000132466.13	ENST00000358602.4	chr4	34	-	True	74013038	74013038	A	G	ENST00000358602.4:c.1679T>C	I560T	Missense	E_9	SNP	True	0	Class 0: This mutation can be originally modeled.	462aa	164aa	Ankrd17	ENSMUSG00000055204.16	ENSMUST00000014421.15	chr5	34	-	SNP	Missense	E_9	90437177.0	90437177.0	A	G	ENSMUST00000014421.15:c.1667T>C	I556T	90437177.0	90437177.0	A	G	ENSMUST00000014421.15:c.1667T>C	I556T	CLINVAR-H0592414	CLINVAR-H0592414-M01-V01	CLINVAR	2477741.0	False	False	False	False	False	626
ANKRD17	ENSG00000132466.13	ENST00000358602.4	chr4	34	-	True	74013048	74013048	C	G	ENST00000358602.4:c.1669G>C	G557R	Missense	E_9	SNP	True	0	Class 0: This mutation can be originally modeled.	459aa	167aa	Ankrd17	ENSMUSG00000055204.16	ENSMUST00000014421.15	chr5	34	-	SNP	Missense	E_9	90437187.0	90437187.0	C	G	ENSMUST00000014421.15:c.1657G>C	G553R	90437187.0	90437187.0	C	G	ENSMUST00000014421.15:c.1657G>C	G553R	CLINVAR-H0592415	CLINVAR-H0592415-M01-V01	CLINVAR	2662300.0	False	False	False	False	False	626
ANKRD17	ENSG00000132466.13	ENST00000358602.4	chr4	34	-	True	74014541	74014541	A	G	ENST00000358602.4:c.1556T>C	L519P	Missense	E_8	SNP	True	0	Class 0: This mutation can be originally modeled.	421aa	205aa	Ankrd17	ENSMUSG00000055204.16	ENSMUST00000014421.15	chr5	34	-	SNP	Missense	E_8	90438818.0	90438818.0	A	G	ENSMUST00000014421.15:c.1544T>C	L515P	90438818.0	90438818.0	A	G	ENSMUST00000014421.15:c.1544T>C	L515P	CLINVAR-H0592417	CLINVAR-H0592417-M01-V01	CLINVAR	1342982.0	False	False	False	False	False	626
ANKRD17	ENSG00000132466.13	ENST00000358602.4	chr4	34	-	True	74014689	74014689	G	A	ENST00000358602.4:c.1408C>T	P470S	Missense	E_8	SNP	True	0	Class 0: This mutation can be originally modeled.	372aa	254aa	Ankrd17	ENSMUSG00000055204.16	ENSMUST00000014421.15	chr5	34	-	SNP	Missense	E_8	90438966.0	90438966.0	G	A	ENSMUST00000014421.15:c.1396C>T	P466S	90438966.0	90438966.0	G	A	ENSMUST00000014421.15:c.1396C>T	P466S	CLINVAR-H0592418	CLINVAR-H0592418-M01-V01	CLINVAR	1327412.0	False	False	False	False	False	626
ANKRD17	ENSG00000132466.13	ENST00000358602.4	chr4	34	-	True	74014704	74014704	C	T	ENST00000358602.4:c.1393G>A	D465N	Missense	E_8	SNP	True	0	Class 0: This mutation can be originally modeled.	367aa	259aa	Ankrd17	ENSMUSG00000055204.16	ENSMUST00000014421.15	chr5	34	-	SNP	Missense	E_8	90438981.0	90438981.0	C	T	ENSMUST00000014421.15:c.1381G>A	D461N	90438981.0	90438981.0	C	T	ENSMUST00000014421.15:c.1381G>A	D461N	CLINVAR-H0592419	CLINVAR-H0592419-M01-V01	CLINVAR	2662990.0	False	False	False	False	False	626
ANKRD17	ENSG00000132466.13	ENST00000358602.4	chr4	34	-	True	74014730	74014730	C	G	ENST00000358602.4:c.1367G>C	S456T	Missense	E_8	SNP	True	0	Class 0: This mutation can be originally modeled.	358aa	268aa	Ankrd17	ENSMUSG00000055204.16	ENSMUST00000014421.15	chr5	34	-	SNP	Missense	E_8	90439007.0	90439007.0	C	G	ENSMUST00000014421.15:c.1355G>C	S452T	90439007.0	90439007.0	C	G	ENSMUST00000014421.15:c.1355G>C	S452T	CLINVAR-H0592420	CLINVAR-H0592420-M01-V01	CLINVAR	1801941.0	False	False	False	False	False	626
ANKRD17	ENSG00000132466.13	ENST00000358602.4	chr4	34	-	True	74017166	74017166	G	T	ENST00000358602.4:c.1310C>A	A437D	Missense	E_7	SNP	True	0	Class 0: This mutation can be originally modeled.	339aa	287aa	Ankrd17	ENSMUSG00000055204.16	ENSMUST00000014421.15	chr5	34	-	SNP	Missense	E_7	90441080.0	90441080.0	G	T	ENSMUST00000014421.15:c.1298C>A	A433D	90441080.0	90441080.0	G	T	ENSMUST00000014421.15:c.1298C>A	A433D	CLINVAR-H0592421	CLINVAR-H0592421-M01-V01	CLINVAR	2631345.0	False	False	False	False	False	626
ANKRD17	ENSG00000132466.13	ENST00000358602.4	chr4	34	-	True	74017201	74017201	C	T	ENST00000358602.4:c.1275G>A	A425delinsA	Silent	E_7	SNP	True	0	Class 0: This mutation can be originally modeled.	327aa	299aa	Ankrd17	ENSMUSG00000055204.16	ENSMUST00000014421.15	chr5	34	-	SNP	Silent	E_7	90441115.0	90441115.0	A	T	ENSMUST00000014421.15:c.1263T>A	A421delinsA	90441115.0	90441115.0	A	T	ENSMUST00000014421.15:c.1263T>A	A421delinsA	CLINVAR-H0592422	CLINVAR-H0592422-M01-V01	CLINVAR	2654821.0	False	False	False	False	False	626
ANKRD17	ENSG00000132466.13	ENST00000358602.4	chr4	34	-	True	74017211	74017211	T	A	ENST00000358602.4:c.1265A>T	E422V	Missense	E_7	SNP	True	0	Class 0: This mutation can be originally modeled.	324aa	302aa	Ankrd17	ENSMUSG00000055204.16	ENSMUST00000014421.15	chr5	34	-	SNP	Missense	E_7	90441125.0	90441125.0	T	A	ENSMUST00000014421.15:c.1253A>T	E418V	90441125.0	90441125.0	T	A	ENSMUST00000014421.15:c.1253A>T	E418V	CLINVAR-H0592423	CLINVAR-H0592423-M01-V01	CLINVAR	1331156.0	False	False	False	False	False	626
ANKRD17	ENSG00000132466.13	ENST00000358602.4	chr4	34	-	True	74017223	74017223	C	T	ENST00000358602.4:c.1253G>A	R418Q	Missense	E_7	SNP	True	0	Class 0: This mutation can be originally modeled.	320aa	306aa	Ankrd17	ENSMUSG00000055204.16	ENSMUST00000014421.15	chr5	34	-	SNP	Missense	E_7	90441137.0	90441137.0	C	T	ENSMUST00000014421.15:c.1241G>A	R414Q	90441137.0	90441137.0	C	T	ENSMUST00000014421.15:c.1241G>A	R414Q	CLINVAR-H0592424	CLINVAR-H0592424-M01-V01	CLINVAR	1335559.0	False	False	False	False	False	626
ANKRD17	ENSG00000132466.13	ENST00000358602.4	chr4	34	-	True	74019646	74019646	C	T	ENST00000358602.4:c.1185G>A	T395delinsT	Silent	E_6	SNP	True	0	Class 0: This mutation can be originally modeled.	297aa	329aa	Ankrd17	ENSMUSG00000055204.16	ENSMUST00000014421.15	chr5	34	-	SNP	Silent	E_6	90443493.0	90443493.0	C	T	ENSMUST00000014421.15:c.1173G>A	T391delinsT	90443493.0	90443493.0	C	T	ENSMUST00000014421.15:c.1173G>A	T391delinsT	CLINVAR-H0592425	CLINVAR-H0592425-M01-V01	CLINVAR	2654822.0	False	False	False	False	False	626
ANKRD17	ENSG00000132466.13	ENST00000358602.4	chr4	34	-	True	74019668	74019668	T	G	ENST00000358602.4:c.1163A>C	E388A	Missense	E_6	SNP	True	0	Class 0: This mutation can be originally modeled.	290aa	336aa	Ankrd17	ENSMUSG00000055204.16	ENSMUST00000014421.15	chr5	34	-	SNP	Missense	E_6	90443515.0	90443515.0	T	G	ENSMUST00000014421.15:c.1151A>C	E384A	90443515.0	90443515.0	T	G	ENSMUST00000014421.15:c.1151A>C	E384A	CLINVAR-H0592426	CLINVAR-H0592426-M01-V01	CLINVAR	2475139.0	False	False	False	False	False	626
ANKRD17	ENSG00000132466.13	ENST00000358602.4	chr4	34	-	True	74019727	74019727	A	C	ENST00000358602.4:c.1104T>G	H368Q	Missense	E_6	SNP	True	0	Class 0: This mutation can be originally modeled.	270aa	356aa	Ankrd17	ENSMUSG00000055204.16	ENSMUST00000014421.15	chr5	34	-	SNP	Missense	E_6	90443574.0	90443574.0	G	C	ENSMUST00000014421.15:c.1092C>G	H364Q	90443574.0	90443574.0	G	C	ENSMUST00000014421.15:c.1092C>G	H364Q	CLINVAR-H0592428	CLINVAR-H0592428-M01-V01	CLINVAR	2503117.0	False	False	False	False	False	626
ANKRD17	ENSG00000132466.13	ENST00000358602.4	chr4	34	-	True	74019748	74019748	C	T	ENST00000358602.4:c.1083G>A	E361delinsE	Silent	E_6	SNP	True	0	Class 0: This mutation can be originally modeled.	263aa	363aa	Ankrd17	ENSMUSG00000055204.16	ENSMUST00000014421.15	chr5	34	-	SNP	Silent	E_6	90443595.0	90443595.0	C	T	ENSMUST00000014421.15:c.1071G>A	E357delinsE	90443595.0	90443595.0	C	T	ENSMUST00000014421.15:c.1071G>A	E357delinsE	CLINVAR-H0592429	CLINVAR-H0592429-M01-V01	CLINVAR	1334716.0	False	False	False	False	False	626
ANKRD17	ENSG00000132466.13	ENST00000358602.4	chr4	34	-	True	74021408	74021408	C	T	ENST00000358602.4:c.940G>A	V314I	Missense	E_5	SNP	True	0	Class 0: This mutation can be originally modeled.	216aa	410aa	Ankrd17	ENSMUSG00000055204.16	ENSMUST00000014421.15	chr5	34	-	SNP	Missense	E_5	90445906.0	90445906.0	C	T	ENSMUST00000014421.15:c.928G>A	V310I	90445906.0	90445906.0	C	T	ENSMUST00000014421.15:c.928G>A	V310I	CLINVAR-H0592431	CLINVAR-H0592431-M01-V01	CLINVAR	2572250.0	False	False	False	False	False	626
ANKRD17	ENSG00000132466.13	ENST00000358602.4	chr4	34	-	True	74021438	74021438	G	A	ENST00000358602.4:c.910C>T	P304S	Missense	E_5	SNP	True	0	Class 0: This mutation can be originally modeled.	206aa	420aa	Ankrd17	ENSMUSG00000055204.16	ENSMUST00000014421.15	chr5	34	-	SNP	Missense	E_5	90445936.0	90445936.0	G	A	ENSMUST00000014421.15:c.898C>T	P300S	90445936.0	90445936.0	G	A	ENSMUST00000014421.15:c.898C>T	P300S	CLINVAR-H0592432	CLINVAR-H0592432-M01-V01	CLINVAR	1683995.0	False	False	False	False	False	626
ANKRD17	ENSG00000132466.13	ENST00000358602.4	chr4	34	-	True	74021755	74021755	C	A	ENST00000358602.4:c.833G>T	G278V	Missense	E_4	SNP	True	0	Class 0: This mutation can be originally modeled.	180aa	446aa	Ankrd17	ENSMUSG00000055204.16	ENSMUST00000014421.15	chr5	34	-	SNP	Missense	E_4	90446418.0	90446418.0	C	A	ENSMUST00000014421.15:c.821G>T	G274V	90446418.0	90446418.0	C	A	ENSMUST00000014421.15:c.821G>T	G274V	CLINVAR-H0592433	CLINVAR-H0592433-M01-V01	CLINVAR	1342984.0	False	False	False	False	False	626
ANKRD17	ENSG00000132466.13	ENST00000358602.4	chr4	34	-	True	74026964	74026964	C	T	ENST00000358602.4:c.649G>A	A217T	Missense	E_3	SNP	True	0	Class 0: This mutation can be originally modeled.	119aa	507aa	Ankrd17	ENSMUSG00000055204.16	ENSMUST00000014421.15	chr5	34	-	SNP	Missense	E_3	90447903.0	90447903.0	C	T	ENSMUST00000014421.15:c.637G>A	A213T	90447903.0	90447903.0	C	T	ENSMUST00000014421.15:c.637G>A	A213T	CLINVAR-H0592434	CLINVAR-H0592434-M01-V01	CLINVAR	2291271.0	False	False	False	False	False	626
ANKRD17	ENSG00000132466.13	ENST00000358602.4	chr4	34	-	True	74026993	74026993	G	A	ENST00000358602.4:c.620C>T	S207F	Missense	E_3	SNP	True	0	Class 0: This mutation can be originally modeled.	109aa	517aa	Ankrd17	ENSMUSG00000055204.16	ENSMUST00000014421.15	chr5	34	-	SNP	Missense	E_3	90447932.0	90447932.0	G	A	ENSMUST00000014421.15:c.608C>T	S203F	90447932.0	90447932.0	G	A	ENSMUST00000014421.15:c.608C>T	S203F	CLINVAR-H0592435	CLINVAR-H0592435-M01-V01	CLINVAR	2571752.0	False	False	False	False	False	626
ANKRD17	ENSG00000132466.13	ENST00000358602.4	chr4	34	-	True	74043232	74043232	C	G	ENST00000358602.4:c.412G>C	D138H	Missense	E_2	SNP	True	0	Class 0: This mutation can be originally modeled.	40aa	586aa	Ankrd17	ENSMUSG00000055204.16	ENSMUST00000014421.15	chr5	34	-	SNP	Missense	E_2	90451906.0	90451906.0	C	G	ENSMUST00000014421.15:c.400G>C	D134H	90451906.0	90451906.0	C	G	ENSMUST00000014421.15:c.400G>C	D134H	CLINVAR-H0592436	CLINVAR-H0592436-M01-V01	CLINVAR	2630429.0	False	False	False	False	False	626
ANKRD17	ENSG00000132466.13	ENST00000358602.4	chr4	34	-	True	74124014	74124014	G	C	ENST00000358602.4:c.372C>G	D124E	Missense	E_1	SNP	True	0	Class 0: This mutation can be originally modeled.	26aa	600aa	Ankrd17	ENSMUSG00000055204.16	ENSMUST00000014421.15	chr5	34	-	SNP	Missense	E_1	90513547.0	90513547.0	G	C	ENSMUST00000014421.15:c.360C>G	D120E	90513547.0	90513547.0	G	C	ENSMUST00000014421.15:c.360C>G	D120E	CLINVAR-H0592437	CLINVAR-H0592437-M01-V01	CLINVAR	2460514.0	False	False	False	False	False	626
ANKRD17	ENSG00000132466.13	ENST00000358602.4	chr4	34	-	True	74124054	74124054	G	A	ENST00000358602.4:c.332C>T	T111I	Missense	E_1	SNP	True	0	Class 0: This mutation can be originally modeled.	13aa	613aa	Ankrd17	ENSMUSG00000055204.16	ENSMUST00000014421.15	chr5	34	-	SNP	Missense	E_1	90513587.0	90513587.0	G	A	ENSMUST00000014421.15:c.320C>T	T107I	90513587.0	90513587.0	G	A	ENSMUST00000014421.15:c.320C>T	T107I	CLINVAR-H0592438	CLINVAR-H0592438-M01-V01	CLINVAR	2597394.0	False	False	False	False	False	626
ANKRD17	ENSG00000132466.13	ENST00000358602.4	chr4	34	-	True	74124075	74124075	C	A	ENST00000358602.4:c.311G>T	G104V	Missense	E_1	SNP	True	0	Class 0: This mutation can be originally modeled.	6aa	620aa	Ankrd17	ENSMUSG00000055204.16	ENSMUST00000014421.15	chr5	34	-	SNP	Missense	E_1	90513608.0	90513608.0	C	A	ENSMUST00000014421.15:c.299G>T	G100V	90513608.0	90513608.0	C	A	ENSMUST00000014421.15:c.299G>T	G100V	CLINVAR-H0592440	CLINVAR-H0592440-M01-V01	CLINVAR	2309524.0	False	False	False	False	False	626
ANKRD17	ENSG00000132466.13	ENST00000358602.4	chr4	34	-	True	74124111	74124111	C	G	ENST00000358602.4:c.275G>C	S92T	Missense	E_1	SNP	True	0	Class 0: This mutation can be originally modeled.	21aa	3aa	Ankrd17	ENSMUSG00000055204.16	ENSMUST00000014421.15	chr5	34	-	SNP	Missense	E_1	90513638.0	90513638.0	C	G	ENSMUST00000014421.15:c.269G>C	S90T	90513638.0	90513638.0	C	G	ENSMUST00000014421.15:c.269G>C	S90T	CLINVAR-H0592441	CLINVAR-H0592441-M01-V01	CLINVAR	2231321.0	False	False	False	False	False	24
ANKRD17	ENSG00000132466.13	ENST00000358602.4	chr4	34	-	True	74124141	74124141	G	A	ENST00000358602.4:c.245C>T	P82L	Missense	E_1	SNP	True	0	Class 0: This mutation can be originally modeled.	11aa	13aa	Ankrd17	ENSMUSG00000055204.16	ENSMUST00000014421.15	chr5	34	-	SNP	Missense	E_1	90513668.0	90513668.0	G	A	ENSMUST00000014421.15:c.239C>T	P80L	90513668.0	90513668.0	G	A	ENSMUST00000014421.15:c.239C>T	P80L	CLINVAR-H0592442	CLINVAR-H0592442-M01-V01	CLINVAR	2631978.0	False	False	False	False	False	24
ANKRD17	ENSG00000132466.13	ENST00000358602.4	chr4	34	-	True	74124183	74124183	T	G	ENST00000358602.4:c.203A>C	Q68P	Missense	E_1	SNP	True	0	Class 0: This mutation can be originally modeled.	20aa	2aa	Ankrd17	ENSMUSG00000055204.16	ENSMUST00000014421.15	chr5	34	-	SNP	Missense	E_1	90513728.0	90513728.0	T	G	ENSMUST00000014421.15:c.179A>C	Q60P	90513728.0	90513728.0	T	G	ENSMUST00000014421.15:c.179A>C	Q60P	CLINVAR-H0592443	CLINVAR-H0592443-M01-V01	CLINVAR	2499673.0	False	False	False	False	False	22
ANKRD17	ENSG00000132466.13	ENST00000358602.4	chr4	34	-	True	74124232	74124232	G	A	ENST00000358602.4:c.154C>T	R52C	Missense	E_1	SNP	True	0	Class 0: This mutation can be originally modeled.	4aa	18aa	Ankrd17	ENSMUSG00000055204.16	ENSMUST00000014421.15	chr5	34	-	SNP	Missense	E_1	90513777.0	90513777.0	G	A	ENSMUST00000014421.15:c.130C>T	R44C	90513777.0	90513777.0	G	A	ENSMUST00000014421.15:c.130C>T	R44C	CLINVAR-H0592445	CLINVAR-H0592445-M01-V01	CLINVAR	2628864.0	False	False	False	False	False	22
ANKRD17	ENSG00000132466.13	ENST00000358602.4	chr4	34	-	True	74124252	74124252	G	C	ENST00000358602.4:c.134C>G	A45G	Missense	E_1	SNP	True	0	Class 0: This mutation can be originally modeled.	0aa	1aa	Ankrd17	ENSMUSG00000055204.16	ENSMUST00000014421.15	chr5	34	-	SNP	Missense	E_1	90513797.0	90513797.0	G	C	ENSMUST00000014421.15:c.110C>G	A37G	90513797.0	90513797.0	G	C	ENSMUST00000014421.15:c.110C>G	A37G	CLINVAR-H0592446	CLINVAR-H0592446-M01-V01	CLINVAR	2443447.0	False	False	False	False	False	1
ANKRD17	ENSG00000132466.13	ENST00000358602.4	chr4	34	-	True	74124284	74124284	C	G	ENST00000358602.4:c.102G>C	E34D	Missense	E_1	SNP	True	0	Class 0: This mutation can be originally modeled.	0aa	1aa	Ankrd17	ENSMUSG00000055204.16	ENSMUST00000014421.15	chr5	34	-	SNP	Missense	E_1	90513811.0	90513811.0	C	G	ENSMUST00000014421.15:c.96G>C	E32D	90513811.0	90513811.0	C	G	ENSMUST00000014421.15:c.96G>C	E32D	CLINVAR-H0592447	CLINVAR-H0592447-M01-V01	CLINVAR	2378562.0	False	False	False	False	False	1
ANKRD17	ENSG00000132466.13	ENST00000358602.4	chr4	34	-	True	74124288	74124288	G	C	ENST00000358602.4:c.98C>G	A33G	Missense	E_1	SNP	True	0	Class 0: This mutation can be originally modeled.	4aa	0aa	Ankrd17	ENSMUSG00000055204.16	ENSMUST00000014421.15	chr5	34	-	SNP	Missense	E_1	90513821.0	90513821.0	G	C	ENSMUST00000014421.15:c.86C>G	A29G	90513821.0	90513821.0	G	C	ENSMUST00000014421.15:c.86C>G	A29G	CLINVAR-H0592448	CLINVAR-H0592448-M01-V01	CLINVAR	2629373.0	False	False	False	False	False	4
ANKRD17	ENSG00000132466.13	ENST00000358602.4	chr4	34	-	True	74124309	74124309	A	C	ENST00000358602.4:c.77T>G	V26G	Missense	E_1	SNP	True	0	Class 0: This mutation can be originally modeled.	0aa	1aa	Ankrd17	ENSMUSG00000055204.16	ENSMUST00000014421.15	chr5	34	-	SNP	Missense	E_1	90513842.0	90513842.0	A	C	ENSMUST00000014421.15:c.65T>G	V22G	90513842.0	90513842.0	A	C	ENSMUST00000014421.15:c.65T>G	V22G	CLINVAR-H0592449	CLINVAR-H0592449-M01-V01	CLINVAR	2360284.0	False	False	False	False	False	1
ANKRD17	ENSG00000132466.13	ENST00000358602.4	chr4	34	-	True	73944592	73944592	G	A	ENST00000358602.4:c.7175C>T	S2392L	Missense	E_31	SNP	True	1	Class 1: This mutation can be alternatively modeled.	2aa	23aa	Ankrd17	ENSMUSG00000055204.16	ENSMUST00000014421.15	chr5	34	-	DNP	Missense	E_31	90381993.0	90381993.0	G	A	ENSMUST00000014421.15:c.7175C>T	S2392F	90381993.0	90381994.0	GA	AG	ENSMUST00000014421.15:c.7174_7175TC>CT	S2392L	CLINVAR-H0592305	CLINVAR-H0592305-M01-V01	CLINVAR	2466044.0	False	False	False	False	False	25
ANKRD17	ENSG00000132466.13	ENST00000358602.4	chr4	34	-	True	73944592	73944592	G	A	ENST00000358602.4:c.7175C>T	S2392L	Missense	E_31	SNP	True	1	Class 1: This mutation can be alternatively modeled.	2aa	23aa	Ankrd17	ENSMUSG00000055204.16	ENSMUST00000014421.15	chr5	34	-	TNP	Missense	E_31	90381993.0	90381993.0	G	A	ENSMUST00000014421.15:c.7175C>T	S2392F	90381992.0	90381994.0	AGA	GAG	ENSMUST00000014421.15:c.7174_7176TCT>CTC	S2392L	CLINVAR-H0592305	CLINVAR-H0592305-M01-V02	CLINVAR	2466044.0	False	False	False	False	False	25
ANKRD17	ENSG00000132466.13	ENST00000358602.4	chr4	34	-	True	73944592	73944592	G	A	ENST00000358602.4:c.7175C>T	S2392L	Missense	E_31	SNP	True	1	Class 1: This mutation can be alternatively modeled.	2aa	23aa	Ankrd17	ENSMUSG00000055204.16	ENSMUST00000014421.15	chr5	34	-	TNP	Missense	E_31	90381993.0	90381993.0	G	A	ENSMUST00000014421.15:c.7175C>T	S2392F	90381992.0	90381994.0	AGA	CAG	ENSMUST00000014421.15:c.7174_7176TCT>CTG	S2392L	CLINVAR-H0592305	CLINVAR-H0592305-M01-V03	CLINVAR	2466044.0	False	False	False	False	False	25
ANKRD17	ENSG00000132466.13	ENST00000358602.4	chr4	34	-	True	73944592	73944592	G	A	ENST00000358602.4:c.7175C>T	S2392L	Missense	E_31	SNP	True	1	Class 1: This mutation can be alternatively modeled.	2aa	23aa	Ankrd17	ENSMUSG00000055204.16	ENSMUST00000014421.15	chr5	34	-	DNP	Missense	E_31	90381993.0	90381993.0	G	A	ENSMUST00000014421.15:c.7175C>T	S2392F	90381992.0	90381993.0	AG	TA	ENSMUST00000014421.15:c.7175_7176CT>TA	S2392L	CLINVAR-H0592305	CLINVAR-H0592305-M01-V04	CLINVAR	2466044.0	False	False	False	False	False	25
ANKRD17	ENSG00000132466.13	ENST00000358602.4	chr4	34	-	True	73944592	73944592	G	A	ENST00000358602.4:c.7175C>T	S2392L	Missense	E_31	SNP	True	1	Class 1: This mutation can be alternatively modeled.	2aa	23aa	Ankrd17	ENSMUSG00000055204.16	ENSMUST00000014421.15	chr5	34	-	DNP	Missense	E_31	90381993.0	90381993.0	G	A	ENSMUST00000014421.15:c.7175C>T	S2392F	90381992.0	90381993.0	AG	CA	ENSMUST00000014421.15:c.7175_7176CT>TG	S2392L	CLINVAR-H0592305	CLINVAR-H0592305-M01-V05	CLINVAR	2466044.0	False	False	False	False	False	25
ANKRD17	ENSG00000132466.13	ENST00000358602.4	chr4	34	-	True	73951085	73951085	G	A	ENST00000358602.4:c.7040C>T	S2347L	Missense	E_30	SNP	True	1	Class 1: This mutation can be alternatively modeled.	0aa	0aa	Ankrd17	ENSMUSG00000055204.16	ENSMUST00000014421.15	chr5	34	-	TNP	Missense	E_30	90386938.0	90386938.0	C	A	ENSMUST00000014421.15:c.7019G>T	S2340I	90386937.0	90386939.0	ACT	CAG	ENSMUST00000014421.15:c.7018_7020AGT>CTG	S2340L	CLINVAR-H0592308	CLINVAR-H0592308-M01-V01	CLINVAR	1690545.0	False	False	False	False	False	0
ANKRD17	ENSG00000132466.13	ENST00000358602.4	chr4	34	-	True	73951085	73951085	G	A	ENST00000358602.4:c.7040C>T	S2347L	Missense	E_30	SNP	True	1	Class 1: This mutation can be alternatively modeled.	0aa	0aa	Ankrd17	ENSMUSG00000055204.16	ENSMUST00000014421.15	chr5	34	-	TNP	Missense	E_30	90386938.0	90386938.0	C	A	ENSMUST00000014421.15:c.7019G>T	S2340I	90386937.0	90386939.0	ACT	GAG	ENSMUST00000014421.15:c.7018_7020AGT>CTC	S2340L	CLINVAR-H0592308	CLINVAR-H0592308-M01-V02	CLINVAR	1690545.0	False	False	False	False	False	0
ANKRD17	ENSG00000132466.13	ENST00000358602.4	chr4	34	-	True	73951085	73951085	G	A	ENST00000358602.4:c.7040C>T	S2347L	Missense	E_30	SNP	True	1	Class 1: This mutation can be alternatively modeled.	0aa	0aa	Ankrd17	ENSMUSG00000055204.16	ENSMUST00000014421.15	chr5	34	-	TNP	Missense	E_30	90386938.0	90386938.0	C	A	ENSMUST00000014421.15:c.7019G>T	S2340I	90386937.0	90386939.0	ACT	TAA	ENSMUST00000014421.15:c.7018_7020AGT>TTA	S2340L	CLINVAR-H0592308	CLINVAR-H0592308-M01-V03	CLINVAR	1690545.0	False	False	False	False	False	0
ANKRD17	ENSG00000132466.13	ENST00000358602.4	chr4	34	-	True	73951085	73951085	G	A	ENST00000358602.4:c.7040C>T	S2347L	Missense	E_30	SNP	True	1	Class 1: This mutation can be alternatively modeled.	0aa	0aa	Ankrd17	ENSMUSG00000055204.16	ENSMUST00000014421.15	chr5	34	-	TNP	Missense	E_30	90386938.0	90386938.0	C	A	ENSMUST00000014421.15:c.7019G>T	S2340I	90386937.0	90386939.0	ACT	CAA	ENSMUST00000014421.15:c.7018_7020AGT>TTG	S2340L	CLINVAR-H0592308	CLINVAR-H0592308-M01-V04	CLINVAR	1690545.0	False	False	False	False	False	0
ANKRD17	ENSG00000132466.13	ENST00000358602.4	chr4	34	-	True	73951085	73951085	G	A	ENST00000358602.4:c.7040C>T	S2347L	Missense	E_30	SNP	True	1	Class 1: This mutation can be alternatively modeled.	0aa	0aa	Ankrd17	ENSMUSG00000055204.16	ENSMUST00000014421.15	chr5	34	-	DNP	Missense	E_30	90386938.0	90386938.0	C	A	ENSMUST00000014421.15:c.7019G>T	S2340I	90386938.0	90386939.0	CT	AG	ENSMUST00000014421.15:c.7018_7019AG>CT	S2340L	CLINVAR-H0592308	CLINVAR-H0592308-M01-V05	CLINVAR	1690545.0	False	False	False	False	False	0
ANKRD17	ENSG00000132466.13	ENST00000358602.4	chr4	34	-	True	73987337	73987337	G	A	ENST00000358602.4:c.3632C>T	S1211F	Missense	E_19	SNP	True	1	Class 1: This mutation can be alternatively modeled.	161aa	130aa	Ankrd17	ENSMUSG00000055204.16	ENSMUST00000014421.15	chr5	34	-	DNP	Missense	E_19	90413293.0	90413293.0	G	A	ENSMUST00000014421.15:c.3620C>T	S1207L	90413292.0	90413293.0	TG	GA	ENSMUST00000014421.15:c.3620_3621CA>TC	S1207F	CLINVAR-H0592373	CLINVAR-H0592373-M01-V01	CLINVAR	1695536.0	False	False	False	False	False	291
ANKRD17	ENSG00000132466.13	ENST00000358602.4	chr4	34	-	True	73987337	73987337	G	A	ENST00000358602.4:c.3632C>T	S1211F	Missense	E_19	SNP	True	1	Class 1: This mutation can be alternatively modeled.	161aa	130aa	Ankrd17	ENSMUSG00000055204.16	ENSMUST00000014421.15	chr5	34	-	DNP	Missense	E_19	90413293.0	90413293.0	G	A	ENSMUST00000014421.15:c.3620C>T	S1207L	90413292.0	90413293.0	TG	AA	ENSMUST00000014421.15:c.3620_3621CA>TT	S1207F	CLINVAR-H0592373	CLINVAR-H0592373-M01-V02	CLINVAR	1695536.0	False	False	False	False	False	291
ANKRD17	ENSG00000132466.13	ENST00000358602.4	chr4	34	-	True	74019725	74019725	G	T	ENST00000358602.4:c.1106C>A	T369N	Missense	E_6	SNP	True	1	Class 1: This mutation can be alternatively modeled.	271aa	355aa	Ankrd17	ENSMUSG00000055204.16	ENSMUST00000014421.15	chr5	34	-	DNP	Missense	E_6	90443572.0	90443572.0	G	T	ENSMUST00000014421.15:c.1094C>A	T365K	90443571.0	90443572.0	TG	AT	ENSMUST00000014421.15:c.1094_1095CA>AT	T365N	CLINVAR-H0592427	CLINVAR-H0592427-M01-V01	CLINVAR	2136222.0	False	False	False	False	False	626
ANKRD17	ENSG00000132466.13	ENST00000358602.4	chr4	34	-	True	74019725	74019725	G	T	ENST00000358602.4:c.1106C>A	T369N	Missense	E_6	SNP	True	1	Class 1: This mutation can be alternatively modeled.	271aa	355aa	Ankrd17	ENSMUSG00000055204.16	ENSMUST00000014421.15	chr5	34	-	DNP	Missense	E_6	90443572.0	90443572.0	G	T	ENSMUST00000014421.15:c.1094C>A	T365K	90443571.0	90443572.0	TG	GT	ENSMUST00000014421.15:c.1094_1095CA>AC	T365N	CLINVAR-H0592427	CLINVAR-H0592427-M01-V02	CLINVAR	2136222.0	False	False	False	False	False	626
ANKRD17	ENSG00000132466.13	ENST00000358602.4	chr4	34	-	True	73956382	73956382	A	G	ENST00000358602.4:c.6961+2T>C	X2320_splice	Splice_Site	I_29	SNP	True	2	Class 2: This mutation can be modeled, but the effect may not be consistent.	0nt	0nt	Ankrd17	ENSMUSG00000055204.16	ENSMUST00000014421.15	chr5	34	-	SNP	Intron	I_6	90443418.0	90443418.0	A	G	ENSMUST00000014421.15:c.1222+26T>C		90443418.0	90443418.0	A	G	ENSMUST00000014421.15:c.1222+26T>C		CLINVAR-H0592312	CLINVAR-H0592312-M01-V01	CLINVAR	1710268.0	False	False	False	False	False	0
ANKRD17	ENSG00000132466.13	ENST00000358602.4	chr4	34	-	True	74008486	74008486	T	G	ENST00000358602.4:c.1958-2A>C	X652_splice	Splice_Site	I_11	SNP	True	2	Class 2: This mutation can be modeled, but the effect may not be consistent.	4nt	2nt	Ankrd17	ENSMUSG00000055204.16	ENSMUST00000014421.15	chr5	34	-	SNP	Splice_Site	I_22	90408041.0	90408041.0	T	G	ENSMUST00000014421.15:c.4177-2A>C	X1392_splice	90408041.0	90408041.0	T	G	ENSMUST00000014421.15:c.4177-2A>C	X1392_splice	CLINVAR-H0592406	CLINVAR-H0592406-M01-V01	CLINVAR	1213834.0	False	False	False	False	False	6
ANKRD17	ENSG00000132466.13	ENST00000358602.4	chr4	34	-	True	73944344	73944344	G	A	ENST00000358602.4:c.7408+15C>T		Non_Coding,I	I_31	SNP	False	4	Class 4: Mutated sequences are not identical.	0aa	0aa	Ankrd17	ENSMUSG00000055204.16	ENSMUST00000014421.15	chr5	34	-																CLINVAR-H0592298		CLINVAR	2637705.0	False	False	False	False	False	0
ANKRD17	ENSG00000132466.13	ENST00000358602.4	chr4	34	-	True	73944520	73944520	T	C	ENST00000358602.4:c.7247A>G	N2416S	Missense	E_31	SNP	False	4	Class 4: Mutated sequences are not identical.	0aa	0aa	Ankrd17	ENSMUSG00000055204.16	ENSMUST00000014421.15	chr5	34	-																CLINVAR-H0592304		CLINVAR	2200580.0	False	False	False	False	False	0
ANKRD17	ENSG00000132466.13	ENST00000358602.4	chr4	34	-	True	73956554	73956554	G	A	ENST00000358602.4:c.6791C>T	S2264F	Missense	E_29	SNP	False	4	Class 4: Mutated sequences are not identical.	0aa	0aa	Ankrd17	ENSMUSG00000055204.16	ENSMUST00000014421.15	chr5	34	-																CLINVAR-H0592316		CLINVAR	2263985.0	False	False	False	False	False	0
ANKRD17	ENSG00000132466.13	ENST00000358602.4	chr4	34	-	True	73956770	73956770	G	A	ENST00000358602.4:c.6575C>T	S2192L	Missense	E_29	SNP	False	4	Class 4: Mutated sequences are not identical.	0aa	0aa	Ankrd17	ENSMUSG00000055204.16	ENSMUST00000014421.15	chr5	34	-																CLINVAR-H0592319		CLINVAR	2338261.0	False	False	False	False	False	0
ANKRD17	ENSG00000132466.13	ENST00000358602.4	chr4	34	-	True	73956771	73956771	A	G	ENST00000358602.4:c.6574T>C	S2192P	Missense	E_29	SNP	False	4	Class 4: Mutated sequences are not identical.	0aa	0aa	Ankrd17	ENSMUSG00000055204.16	ENSMUST00000014421.15	chr5	34	-																CLINVAR-H0592320		CLINVAR	2338260.0	False	False	False	False	False	0
ANKRD17	ENSG00000132466.13	ENST00000358602.4	chr4	34	-	True	73962976	73962976	T	C	ENST00000358602.4:c.5035A>G	I1679V	Missense	E_27	SNP	False	4	Class 4: Mutated sequences are not identical.	0aa	0aa	Ankrd17	ENSMUSG00000055204.16	ENSMUST00000014421.15	chr5	34	-																CLINVAR-H0592345		CLINVAR	2324108.0	False	False	False	False	False	0
ANKRD17	ENSG00000132466.13	ENST00000358602.4	chr4	34	-	True	73963787	73963787	A	G	ENST00000358602.4:c.5021+3T>C		Non_Coding,I	I_26	SNP	False	4	Class 4: Mutated sequences are not identical.	0aa	0aa	Ankrd17	ENSMUSG00000055204.16	ENSMUST00000014421.15	chr5	34	-																CLINVAR-H0592346		CLINVAR	2291864.0	False	False	False	False	False	0
ANKRD17	ENSG00000132466.13	ENST00000358602.4	chr4	34	-	True	73964237	73964237	T	C	ENST00000358602.4:c.4574A>G	D1525G	Missense	E_26	SNP	False	4	Class 4: Mutated sequences are not identical.	0aa	0aa	Ankrd17	ENSMUSG00000055204.16	ENSMUST00000014421.15	chr5	34	-																CLINVAR-H0592355		CLINVAR	1705401.0	False	False	False	False	False	0
ANKRD17	ENSG00000132466.13	ENST00000358602.4	chr4	34	-	True	74007470	74007470	T	A	ENST00000358602.4:c.2320A>T	I774F	Missense	E_14	SNP	False	4	Class 4: Mutated sequences are not identical.	0aa	0aa	Ankrd17	ENSMUSG00000055204.16	ENSMUST00000014421.15	chr5	34	-																CLINVAR-H0592394		CLINVAR	2270043.0	False	False	False	False	False	0
ANKRD17	ENSG00000132466.13	ENST00000358602.4	chr4	34	-	True	74007470	74007470	T	C	ENST00000358602.4:c.2320A>G	I774V	Missense	E_14	SNP	False	4	Class 4: Mutated sequences are not identical.	0aa	0aa	Ankrd17	ENSMUSG00000055204.16	ENSMUST00000014421.15	chr5	34	-																CLINVAR-H0592395		CLINVAR	2193404.0	False	False	False	False	False	0
ANKRD17	ENSG00000132466.13	ENST00000358602.4	chr4	34	-	True	74007941	74007941	T	C	ENST00000358602.4:c.2229+18A>G		Non_Coding,I	I_13	SNP	False	4	Class 4: Mutated sequences are not identical.	0aa	0aa	Ankrd17	ENSMUSG00000055204.16	ENSMUST00000014421.15	chr5	34	-																CLINVAR-H0592398		CLINVAR	2429072.0	False	False	False	False	False	0
ANKRD2	ENSG00000165887.7	ENST00000307518.5	chr10	9	+	True	99332379	99332381	GGC	-	ENST00000307518.5:c.182_184GGC>		Non_Coding,5		DEL	False	4	Class 4: Mutated sequences are not identical.	0aa	0aa	Ankrd2	ENSMUSG00000025172.4	ENSMUST00000238137.2	chr19	9	+																CLINVAR-H1224002		CLINVAR	776534.0	False	False	False	False	False	0
ANKRD2	ENSG00000165887.7	ENST00000307518.5	chr10	9	+	True	99332570	99332570	G	A	ENST00000307518.5:c.106G>A	E36K	Missense	E_1	SNP	True	0	Class 0: This mutation can be originally modeled.	0aa	6aa	Ankrd2	ENSMUSG00000025172.4	ENSMUST00000238137.2	chr19	9	+	SNP	Missense	E_1	42024499.0	42024499.0	G	A	ENSMUST00000238137.2:c.25G>A	E9K	42024499.0	42024499.0	G	A	ENSMUST00000238137.2:c.25G>A	E9K	CLINVAR-H1224004	CLINVAR-H1224004-M01-V01	CLINVAR	2265751.0	False	False	False	False	False	6
ANKRD2	ENSG00000165887.7	ENST00000307518.5	chr10	9	+	True	99338122	99338122	C	G	ENST00000307518.5:c.396C>G	A132delinsA	Silent	E_3	SNP	True	0	Class 0: This mutation can be originally modeled.	47aa	0aa	Ankrd2	ENSMUSG00000025172.4	ENSMUST00000238137.2	chr19	9	+	SNP	Silent	E_3	42028648.0	42028648.0	A	G	ENSMUST00000238137.2:c.315A>G	A105delinsA	42028648.0	42028648.0	A	G	ENSMUST00000238137.2:c.315A>G	A105delinsA	CLINVAR-H1224006	CLINVAR-H1224006-M01-V01	CLINVAR	2640739.0	False	False	False	False	False	47
ANKRD2	ENSG00000165887.7	ENST00000307518.5	chr10	9	+	True	99338262	99338262	C	T	ENST00000307518.5:c.437C>T	P146L	Missense	E_4	SNP	True	0	Class 0: This mutation can be originally modeled.	11aa	1aa	Ankrd2	ENSMUSG00000025172.4	ENSMUST00000238137.2	chr19	9	+	SNP	Missense	E_4	42028782.0	42028782.0	C	T	ENSMUST00000238137.2:c.356C>T	P119L	42028782.0	42028782.0	C	T	ENSMUST00000238137.2:c.356C>T	P119L	CLINVAR-H1224007	CLINVAR-H1224007-M01-V01	CLINVAR	774685.0	False	False	False	False	False	12
ANKRD2	ENSG00000165887.7	ENST00000307518.5	chr10	9	+	True	99338298	99338298	A	T	ENST00000307518.5:c.473A>T	E158V	Missense	E_4	SNP	True	0	Class 0: This mutation can be originally modeled.	9aa	6aa	Ankrd2	ENSMUSG00000025172.4	ENSMUST00000238137.2	chr19	9	+	SNP	Missense	E_4	42028818.0	42028818.0	A	T	ENSMUST00000238137.2:c.392A>T	E131V	42028818.0	42028818.0	A	T	ENSMUST00000238137.2:c.392A>T	E131V	CLINVAR-H1224008	CLINVAR-H1224008-M01-V01	CLINVAR	2478666.0	False	False	False	False	False	15
ANKRD2	ENSG00000165887.7	ENST00000307518.5	chr10	9	+	True	99340619	99340619	G	A	ENST00000307518.5:c.545G>A	R182Q	Missense	E_5	SNP	True	0	Class 0: This mutation can be originally modeled.	2aa	19aa	Ankrd2	ENSMUSG00000025172.4	ENSMUST00000238137.2	chr19	9	+	SNP	Missense	E_5	42030398.0	42030398.0	G	A	ENSMUST00000238137.2:c.464G>A	R155Q	42030398.0	42030398.0	G	A	ENSMUST00000238137.2:c.464G>A	R155Q	CLINVAR-H1224009	CLINVAR-H1224009-M01-V01	CLINVAR	2369852.0	False	False	False	False	False	21
ANKRD2	ENSG00000165887.7	ENST00000307518.5	chr10	9	+	True	99341121	99341121	G	T	ENST00000307518.5:c.685G>T	V229L	Missense	E_6	SNP	True	0	Class 0: This mutation can be originally modeled.	26aa	1aa	Ankrd2	ENSMUSG00000025172.4	ENSMUST00000238137.2	chr19	9	+	SNP	Missense	E_6	42030856.0	42030856.0	G	T	ENSMUST00000238137.2:c.604G>T	V202L	42030856.0	42030856.0	G	T	ENSMUST00000238137.2:c.604G>T	V202L	CLINVAR-H1224010	CLINVAR-H1224010-M01-V01	CLINVAR	2243536.0	False	False	False	False	False	27
ANKRD2	ENSG00000165887.7	ENST00000307518.5	chr10	9	+	True	99342114	99342114	G	A	ENST00000307518.5:c.778G>A	V260M	Missense	E_7	SNP	True	0	Class 0: This mutation can be originally modeled.	0aa	11aa	Ankrd2	ENSMUSG00000025172.4	ENSMUST00000238137.2	chr19	9	+	SNP	Missense	E_7	42032234.0	42032234.0	G	A	ENSMUST00000238137.2:c.697G>A	V233M	42032234.0	42032234.0	G	A	ENSMUST00000238137.2:c.697G>A	V233M	CLINVAR-H1224011	CLINVAR-H1224011-M01-V01	CLINVAR	2513416.0	False	False	False	False	False	11
ANKRD2	ENSG00000165887.7	ENST00000307518.5	chr10	9	+	True	99343335	99343335	A	G	ENST00000307518.5:c.936A>G	A312delinsA	Silent	E_9	SNP	True	0	Class 0: This mutation can be originally modeled.	3aa	24aa	Ankrd2	ENSMUSG00000025172.4	ENSMUST00000238137.2	chr19	9	+	SNP	Silent	E_9	42033302.0	42033302.0	G	G	ENSMUST00000238137.2:c.855G>G	A285delinsA	42033302.0	42033302.0	G	G	ENSMUST00000238137.2:c.855G>G	A285delinsA	CLINVAR-H1224012	CLINVAR-H1224012-M01-V01	CLINVAR	773005.0	False	False	False	False	False	27
ANKRD2	ENSG00000165887.7	ENST00000307518.5	chr10	9	+	True	99343368	99343368	G	C	ENST00000307518.5:c.969G>C	W323C	Missense	E_9	SNP	True	0	Class 0: This mutation can be originally modeled.	14aa	13aa	Ankrd2	ENSMUSG00000025172.4	ENSMUST00000238137.2	chr19	9	+	SNP	Missense	E_9	42033335.0	42033335.0	G	C	ENSMUST00000238137.2:c.888G>C	W296C	42033335.0	42033335.0	G	C	ENSMUST00000238137.2:c.888G>C	W296C	CLINVAR-H1224013	CLINVAR-H1224013-M01-V01	CLINVAR	2295879.0	False	False	False	False	False	27
ANKRD2	ENSG00000165887.7	ENST00000307518.5	chr10	9	+	True	99343370	99343370	A	T	ENST00000307518.5:c.971A>T	Q324L	Missense	E_9	SNP	True	0	Class 0: This mutation can be originally modeled.	15aa	12aa	Ankrd2	ENSMUSG00000025172.4	ENSMUST00000238137.2	chr19	9	+	SNP	Missense	E_9	42033337.0	42033337.0	A	T	ENSMUST00000238137.2:c.890A>T	Q297L	42033337.0	42033337.0	A	T	ENSMUST00000238137.2:c.890A>T	Q297L	CLINVAR-H1224014	CLINVAR-H1224014-M01-V01	CLINVAR	2561447.0	False	False	False	False	False	27
ANKRD2	ENSG00000165887.7	ENST00000307518.5	chr10	9	+	True	99332223	99332223	C	G	ENST00000307518.5:c.26C>G		Non_Coding,5		SNP	False	4	Class 4: Mutated sequences are not identical.	0aa	0aa	Ankrd2	ENSMUSG00000025172.4	ENSMUST00000238137.2	chr19	9	+																CLINVAR-H1224001		CLINVAR	768382.0	False	False	False	False	False	0
ANKRD2	ENSG00000165887.7	ENST00000307518.5	chr10	9	+	True	99332531	99332531	C	T	ENST00000307518.5:c.67C>T	P23S	Missense	E_1	SNP	False	4	Class 4: Mutated sequences are not identical.	0aa	0aa	Ankrd2	ENSMUSG00000025172.4	ENSMUST00000238137.2	chr19	9	+																CLINVAR-H1224003		CLINVAR	2301761.0	False	False	False	False	False	0
ANKRD2	ENSG00000165887.7	ENST00000307518.5	chr10	9	+	True	99337569	99337569	G	A	ENST00000307518.5:c.181G>A	D61N	Missense	E_2	SNP	False	4	Class 4: Mutated sequences are not identical.	0aa	0aa	Ankrd2	ENSMUSG00000025172.4	ENSMUST00000238137.2	chr19	9	+																CLINVAR-H1224005		CLINVAR	2211870.0	False	False	False	False	False	0
ANKRD2	ENSG00000165887.7	ENST00000307518.5	chr10	9	+	True	99343412	99343412	C	T	ENST00000307518.5:c.1013C>T	A338V	Missense	E_9	SNP	False	4	Class 4: Mutated sequences are not identical.	0aa	0aa	Ankrd2	ENSMUSG00000025172.4	ENSMUST00000238137.2	chr19	9	+																CLINVAR-H1224015		CLINVAR	2536723.0	False	False	False	False	False	0
ANKRD22	ENSG00000152766.5	ENST00000371930.4	chr10	6	-	True	90582726	90582726	A	G	ENST00000371930.4:c.548T>C	I183T	Missense	E_6	SNP	True	0	Class 0: This mutation can be originally modeled.	6aa	0aa	Ankrd22	ENSMUSG00000024774.17	ENSMUST00000025686.9	chr19	6	-	SNP	Missense	E_6	34100889.0	34100889.0	A	G	ENSMUST00000025686.9:c.548T>C	I183T	34100889.0	34100889.0	A	G	ENSMUST00000025686.9:c.548T>C	I183T	CLINVAR-H1216091	CLINVAR-H1216091-M01-V01	CLINVAR	2301362.0	False	False	False	False	False	6
ANKRD22	ENSG00000152766.5	ENST00000371930.4	chr10	6	-	True	90582767	90582767	C	A	ENST00000371930.4:c.507G>T	E169D	Missense	E_6	SNP	True	0	Class 0: This mutation can be originally modeled.	6aa	6aa	Ankrd22	ENSMUSG00000024774.17	ENSMUST00000025686.9	chr19	6	-	SNP	Missense	E_6	34100930.0	34100930.0	C	A	ENSMUST00000025686.9:c.507G>T	E169D	34100930.0	34100930.0	C	A	ENSMUST00000025686.9:c.507G>T	E169D	CLINVAR-H1216092	CLINVAR-H1216092-M01-V01	CLINVAR	2402094.0	False	False	False	False	False	12
ANKRD22	ENSG00000152766.5	ENST00000371930.4	chr10	6	-	True	90583043	90583043	C	G	ENST00000371930.4:c.492G>C	K164N	Missense	E_5	SNP	True	0	Class 0: This mutation can be originally modeled.	1aa	11aa	Ankrd22	ENSMUSG00000024774.17	ENSMUST00000025686.9	chr19	6	-	SNP	Missense	E_5	34101469.0	34101469.0	C	G	ENSMUST00000025686.9:c.492G>C	K164N	34101469.0	34101469.0	C	G	ENSMUST00000025686.9:c.492G>C	K164N	CLINVAR-H1216093	CLINVAR-H1216093-M01-V01	CLINVAR	2318540.0	False	False	False	False	False	12
ANKRD22	ENSG00000152766.5	ENST00000371930.4	chr10	6	-	True	90583116	90583116	T	A	ENST00000371930.4:c.419A>T	H140L	Missense	E_5	SNP	True	0	Class 0: This mutation can be originally modeled.	3aa	3aa	Ankrd22	ENSMUSG00000024774.17	ENSMUST00000025686.9	chr19	6	-	SNP	Missense	E_5	34101542.0	34101542.0	T	A	ENSMUST00000025686.9:c.419A>T	H140L	34101542.0	34101542.0	T	A	ENSMUST00000025686.9:c.419A>T	H140L	CLINVAR-H1216094	CLINVAR-H1216094-M01-V01	CLINVAR	2254910.0	False	False	False	False	False	6
ANKRD22	ENSG00000152766.5	ENST00000371930.4	chr10	6	-	True	90585852	90585852	A	T	ENST00000371930.4:c.342T>A	N114K	Missense	E_4	SNP	True	0	Class 0: This mutation can be originally modeled.	25aa	1aa	Ankrd22	ENSMUSG00000024774.17	ENSMUST00000025686.9	chr19	6	-	SNP	Missense	E_4	34102978.0	34102978.0	A	T	ENSMUST00000025686.9:c.342T>A	N114K	34102978.0	34102978.0	A	T	ENSMUST00000025686.9:c.342T>A	N114K	CLINVAR-H1216095	CLINVAR-H1216095-M01-V01	CLINVAR	2304581.0	False	False	False	False	False	26
ANKRD22	ENSG00000152766.5	ENST00000371930.4	chr10	6	-	True	90588381	90588381	T	A	ENST00000371930.4:c.256A>T	T86S	Missense	E_3	SNP	True	0	Class 0: This mutation can be originally modeled.	1aa	1aa	Ankrd22	ENSMUSG00000024774.17	ENSMUST00000025686.9	chr19	6	-	SNP	Missense	E_3	34106215.0	34106215.0	T	A	ENSMUST00000025686.9:c.256A>T	T86S	34106215.0	34106215.0	T	A	ENSMUST00000025686.9:c.256A>T	T86S	CLINVAR-H1216096	CLINVAR-H1216096-M01-V01	CLINVAR	2516836.0	False	False	False	False	False	2
ANKRD23	ENSG00000163126.10	ENST00000318357.4	chr2	9	-	True	97505345	97505345	G	T	ENST00000318357.4:c.859C>A	Q287K	Missense	E_9	SNP	True	0	Class 0: This mutation can be originally modeled.	9aa	4aa	Ankrd23	ENSMUSG00000067653.13	ENSMUST00000054665.10	chr1	9	-	SNP	Missense	E_9	36570686.0	36570686.0	G	T	ENSMUST00000054665.10:c.862C>A	Q288K	36570686.0	36570686.0	G	T	ENSMUST00000054665.10:c.862C>A	Q288K	CLINVAR-H0292260	CLINVAR-H0292260-M01-V01	CLINVAR	2477565.0	False	False	False	False	False	13
ANKRD23	ENSG00000163126.10	ENST00000318357.4	chr2	9	-	True	97505492	97505492	T	G	ENST00000318357.4:c.794A>C	Y265S	Missense	E_8	SNP	True	0	Class 0: This mutation can be originally modeled.	5aa	2aa	Ankrd23	ENSMUSG00000067653.13	ENSMUST00000054665.10	chr1	9	-	SNP	Missense	E_8	36570832.0	36570832.0	T	G	ENSMUST00000054665.10:c.797A>C	Y266S	36570832.0	36570832.0	T	G	ENSMUST00000054665.10:c.797A>C	Y266S	CLINVAR-H0292261	CLINVAR-H0292261-M01-V01	CLINVAR	2283477.0	False	False	False	False	False	7
ANKRD23	ENSG00000163126.10	ENST00000318357.4	chr2	9	-	True	97505745	97505745	C	T	ENST00000318357.4:c.712G>A	A238T	Missense	E_7	SNP	True	0	Class 0: This mutation can be originally modeled.	1aa	14aa	Ankrd23	ENSMUSG00000067653.13	ENSMUST00000054665.10	chr1	9	-	SNP	Missense	E_7	36571001.0	36571001.0	C	T	ENSMUST00000054665.10:c.715G>A	A239T	36571001.0	36571001.0	C	T	ENSMUST00000054665.10:c.715G>A	A239T	CLINVAR-H0292263	CLINVAR-H0292263-M01-V01	CLINVAR	2361219.0	False	False	False	False	False	15
ANKRD23	ENSG00000163126.10	ENST00000318357.4	chr2	9	-	True	97505787	97505787	C	T	ENST00000318357.4:c.670G>A	D224N	Missense	E_7	SNP	True	0	Class 0: This mutation can be originally modeled.	0aa	11aa	Ankrd23	ENSMUSG00000067653.13	ENSMUST00000054665.10	chr1	9	-	SNP	Missense	E_7	36571043.0	36571043.0	C	T	ENSMUST00000054665.10:c.673G>A	D225N	36571043.0	36571043.0	C	T	ENSMUST00000054665.10:c.673G>A	D225N	CLINVAR-H0292264	CLINVAR-H0292264-M01-V01	CLINVAR	2225969.0	False	False	False	False	False	11
ANKRD23	ENSG00000163126.10	ENST00000318357.4	chr2	9	-	True	97506164	97506164	C	T	ENST00000318357.4:c.514G>A	A172T	Missense	E_5	SNP	True	0	Class 0: This mutation can be originally modeled.	0aa	0aa	Ankrd23	ENSMUSG00000067653.13	ENSMUST00000054665.10	chr1	9	-	SNP	Missense	E_5	36571403.0	36571403.0	C	T	ENSMUST00000054665.10:c.508G>A	A170T	36571403.0	36571403.0	C	T	ENSMUST00000054665.10:c.508G>A	A170T	CLINVAR-H0292266	CLINVAR-H0292266-M01-V01	CLINVAR	2473476.0	False	False	False	False	False	0
ANKRD23	ENSG00000163126.10	ENST00000318357.4	chr2	9	-	True	97506178	97506178	C	A	ENST00000318357.4:c.500G>T	G167V	Missense	E_5	SNP	True	0	Class 0: This mutation can be originally modeled.	0aa	1aa	Ankrd23	ENSMUSG00000067653.13	ENSMUST00000054665.10	chr1	9	-	SNP	Missense	E_5	36571408.0	36571408.0	C	A	ENSMUST00000054665.10:c.503G>T	G168V	36571408.0	36571408.0	C	A	ENSMUST00000054665.10:c.503G>T	G168V	CLINVAR-H0292267	CLINVAR-H0292267-M01-V01	CLINVAR	2488293.0	False	False	False	False	False	1
ANKRD23	ENSG00000163126.10	ENST00000318357.4	chr2	9	-	True	97506182	97506182	C	A	ENST00000318357.4:c.496G>T	A166S	Missense	E_5	SNP	True	0	Class 0: This mutation can be originally modeled.	0aa	0aa	Ankrd23	ENSMUSG00000067653.13	ENSMUST00000054665.10	chr1	9	-	SNP	Missense	E_5	36571415.0	36571415.0	C	A	ENSMUST00000054665.10:c.496G>T	A166S	36571415.0	36571415.0	C	A	ENSMUST00000054665.10:c.496G>T	A166S	CLINVAR-H0292268	CLINVAR-H0292268-M01-V01	CLINVAR	2212648.0	False	False	False	False	False	0
ANKRD23	ENSG00000163126.10	ENST00000318357.4	chr2	9	-	True	97506529	97506529	C	A	ENST00000318357.4:c.421G>T	D141Y	Missense	E_4	SNP	True	0	Class 0: This mutation can be originally modeled.	8aa	15aa	Ankrd23	ENSMUSG00000067653.13	ENSMUST00000054665.10	chr1	9	-	SNP	Missense	E_4	36571667.0	36571667.0	C	A	ENSMUST00000054665.10:c.424G>T	D142Y	36571667.0	36571667.0	C	A	ENSMUST00000054665.10:c.424G>T	D142Y	CLINVAR-H0292269	CLINVAR-H0292269-M01-V01	CLINVAR	2491265.0	False	False	False	False	False	23
ANKRD23	ENSG00000163126.10	ENST00000318357.4	chr2	9	-	True	97506550	97506550	C	T	ENST00000318357.4:c.400G>A	G134R	Missense	E_4	SNP	True	0	Class 0: This mutation can be originally modeled.	1aa	22aa	Ankrd23	ENSMUSG00000067653.13	ENSMUST00000054665.10	chr1	9	-	SNP	Missense	E_4	36571688.0	36571688.0	C	T	ENSMUST00000054665.10:c.403G>A	G135R	36571688.0	36571688.0	C	T	ENSMUST00000054665.10:c.403G>A	G135R	CLINVAR-H0292270	CLINVAR-H0292270-M01-V01	CLINVAR	2465293.0	False	False	False	False	False	23
ANKRD23	ENSG00000163126.10	ENST00000318357.4	chr2	9	-	True	97506582	97506582	T	G	ENST00000318357.4:c.368A>C	Q123P	Missense	E_4	SNP	True	0	Class 0: This mutation can be originally modeled.	15aa	1aa	Ankrd23	ENSMUSG00000067653.13	ENSMUST00000054665.10	chr1	9	-	SNP	Missense	E_4	36571720.0	36571720.0	T	G	ENSMUST00000054665.10:c.371A>C	Q124P	36571720.0	36571720.0	T	G	ENSMUST00000054665.10:c.371A>C	Q124P	CLINVAR-H0292271	CLINVAR-H0292271-M01-V01	CLINVAR	2490918.0	False	False	False	False	False	16
ANKRD23	ENSG00000163126.10	ENST00000318357.4	chr2	9	-	True	97507912	97507912	A	C	ENST00000318357.4:c.185T>G	F62C	Missense	E_3	SNP	True	0	Class 0: This mutation can be originally modeled.	5aa	2aa	Ankrd23	ENSMUSG00000067653.13	ENSMUST00000054665.10	chr1	9	-	SNP	Missense	E_3	36573186.0	36573186.0	A	C	ENSMUST00000054665.10:c.185T>G	F62C	36573186.0	36573186.0	A	C	ENSMUST00000054665.10:c.185T>G	F62C	CLINVAR-H0292272	CLINVAR-H0292272-M01-V01	CLINVAR	2382684.0	False	False	False	False	False	7
ANKRD23	ENSG00000163126.10	ENST00000318357.4	chr2	9	-	True	97507915	97507915	C	G	ENST00000318357.4:c.182G>C	R61T	Missense	E_3	SNP	True	0	Class 0: This mutation can be originally modeled.	4aa	3aa	Ankrd23	ENSMUSG00000067653.13	ENSMUST00000054665.10	chr1	9	-	SNP	Missense	E_3	36573189.0	36573189.0	C	G	ENSMUST00000054665.10:c.182G>C	R61T	36573189.0	36573189.0	C	G	ENSMUST00000054665.10:c.182G>C	R61T	CLINVAR-H0292273	CLINVAR-H0292273-M01-V01	CLINVAR	2282401.0	False	False	False	False	False	7
ANKRD23	ENSG00000163126.10	ENST00000318357.4	chr2	9	-	True	97505522	97505522	C	A	ENST00000318357.4:c.764G>T	S255I	Missense	E_8	SNP	False	4	Class 4: Mutated sequences are not identical.	0aa	0aa	Ankrd23	ENSMUSG00000067653.13	ENSMUST00000054665.10	chr1	9	-																CLINVAR-H0292262		CLINVAR	2295801.0	False	False	False	False	False	0
ANKRD23	ENSG00000163126.10	ENST00000318357.4	chr2	9	-	True	97505988	97505988	C	T	ENST00000318357.4:c.605G>A	R202Q	Missense	E_6	SNP	False	4	Class 4: Mutated sequences are not identical.	0aa	0aa	Ankrd23	ENSMUSG00000067653.13	ENSMUST00000054665.10	chr1	9	-																CLINVAR-H0292265		CLINVAR	2337276.0	False	False	False	False	False	0
ANKRD24	ENSG00000089847.8	ENST00000318934.4	chr19	21	+	True	4216910	4216924	GAGGCCACGGGAGCT	-	ENST00000318934.4:c.1753_1767GAGGCCACGGGAGCT>	E585_A589del	In_Frame	E_17	DEL	False	4	Class 4: Mutated sequences are not identical.	0aa	0aa	Ankrd24	ENSMUSG00000054708.18	ENSMUST00000119336.8	chr10	19	+																AACR-H0628808		AACR		False	False	False	False	False	0
ANKRD24	ENSG00000089847.8	ENST00000318934.4	chr19	21	+	True	4216930	4216944	CACAGGAGCCAAGGT	-	ENST00000318934.4:c.1773_1787CACAGGAGCCAAGGT>	T592_V596del	In_Frame	E_17	DEL	False	4	Class 4: Mutated sequences are not identical.	0aa	0aa	Ankrd24	ENSMUSG00000054708.18	ENSMUST00000119336.8	chr10	19	+																AACR-H0628810		AACR		False	False	False	False	False	0
ANKRD24	ENSG00000089847.8	ENST00000318934.4	chr19	21	+	True	4216890	4216891	-	AGCTGAGGCCACGGGAGCCAAGGCCACGGG	ENST00000318934.4:c.1733_1734>AGCTGAGGCCACGGGAGCCAAGGCCACGGG	E578_A579insAEATGAKATG	In_Frame	E_17	INS	False	4	Class 4: Mutated sequences are not identical.	0aa	0aa	Ankrd24	ENSMUSG00000054708.18	ENSMUST00000119336.8	chr10	19	+																AACR-H0628807		AACR		False	False	False	False	False	0
ANKRD24	ENSG00000089847.8	ENST00000318934.4	chr19	21	+	True	4215989	4215989	T	C	ENST00000318934.4:c.1212T>C	N404delinsN	Silent	E_15	SNP	True	0	Class 0: This mutation can be originally modeled.	26aa	5aa	Ankrd24	ENSMUSG00000054708.18	ENSMUST00000119336.8	chr10	19	+	SNP	Silent	E_14	81477824.0	81477824.0	C	C	ENSMUST00000119336.8:c.1131C>C	N377delinsN	81477824.0	81477824.0	C	C	ENSMUST00000119336.8:c.1131C>C	N377delinsN	AACR-H0007387	AACR-H0007387-M01-V01	AACR		False	False	False	False	False	31
ANKRD24	ENSG00000089847.8	ENST00000318934.4	chr19	21	+	True	4217056	4217056	G	A	ENST00000318934.4:c.1899G>A	T633delinsT	Silent	E_17	SNP	True	0	Class 0: This mutation can be originally modeled.	1aa	2aa	Ankrd24	ENSMUSG00000054708.18	ENSMUST00000119336.8	chr10	19	+	SNP	Silent	E_16	81479016.0	81479016.0	T	A	ENSMUST00000119336.8:c.1974T>A	T658delinsT	81479016.0	81479016.0	T	A	ENSMUST00000119336.8:c.1974T>A	T658delinsT	AACR-H0010060	AACR-H0010060-M01-V01	AACR		False	False	False	False	False	3
ANKRD24	ENSG00000089847.8	ENST00000318934.4	chr19	21	+	True	4199944	4199944	G	A	ENST00000318934.4:c.196G>A	A66T	Missense	E_3	SNP	True	0	Class 0: This mutation can be originally modeled.	0aa	0aa	Ankrd24	ENSMUSG00000054708.18	ENSMUST00000119336.8	chr10	19	+	SNP	Missense	E_2	81470768.0	81470768.0	G	A	ENSMUST00000119336.8:c.106G>A	A36T	81470768.0	81470768.0	G	A	ENSMUST00000119336.8:c.106G>A	A36T	AACR-H0022911	AACR-H0022911-M01-V01	AACR		False	False	False	False	False	0
ANKRD24	ENSG00000089847.8	ENST00000318934.4	chr19	21	+	True	4217058	4217058	G	A	ENST00000318934.4:c.1901G>A	G634E	Missense	E_17	SNP	True	0	Class 0: This mutation can be originally modeled.	2aa	1aa	Ankrd24	ENSMUSG00000054708.18	ENSMUST00000119336.8	chr10	19	+	SNP	Missense	E_16	81479018.0	81479018.0	G	A	ENSMUST00000119336.8:c.1976G>A	G659E	81479018.0	81479018.0	G	A	ENSMUST00000119336.8:c.1976G>A	G659E	AACR-H0036292	AACR-H0036292-M01-V01	AACR		False	False	False	False	False	3
ANKRD24	ENSG00000089847.8	ENST00000318934.4	chr19	21	+	True	4207585	4207585	G	A	ENST00000318934.4:c.625G>A	D209N	Missense	E_8	SNP	True	0	Class 0: This mutation can be originally modeled.	1aa	15aa	Ankrd24	ENSMUSG00000054708.18	ENSMUST00000119336.8	chr10	19	+	SNP	Missense	E_7	81474192.0	81474192.0	G	A	ENSMUST00000119336.8:c.538G>A	D180N	81474192.0	81474192.0	G	A	ENSMUST00000119336.8:c.538G>A	D180N	AACR-H0040824	AACR-H0040824-M01-V01	AACR		False	False	False	False	False	16
ANKRD24	ENSG00000089847.8	ENST00000318934.4	chr19	21	+	True	4216931	4216931	A	G	ENST00000318934.4:c.1774A>G	T592A	Missense	E_17	SNP	True	0	Class 0: This mutation can be originally modeled.	0aa	1aa	Ankrd24	ENSMUSG00000054708.18	ENSMUST00000119336.8	chr10	19	+	SNP	Missense	E_16	81478858.0	81478858.0	A	G	ENSMUST00000119336.8:c.1816A>G	T606A	81478858.0	81478858.0	A	G	ENSMUST00000119336.8:c.1816A>G	T606A	AACR-H0041304	AACR-H0041304-M01-V01	AACR		False	False	False	False	False	1
ANKRD24	ENSG00000089847.8	ENST00000318934.4	chr19	21	+	True	4216726	4216726	G	A	ENST00000318934.4:c.1569G>A	G523delinsG	Silent	E_17	SNP	True	0	Class 0: This mutation can be originally modeled.	1aa	0aa	Ankrd24	ENSMUSG00000054708.18	ENSMUST00000119336.8	chr10	19	+	SNP	Silent	E_16	81478533.0	81478533.0	A	A	ENSMUST00000119336.8:c.1491A>A	G497delinsG	81478533.0	81478533.0	A	A	ENSMUST00000119336.8:c.1491A>A	G497delinsG	AACR-H0041341	AACR-H0041341-M01-V01	AACR		False	False	False	False	False	1
ANKRD24	ENSG00000089847.8	ENST00000318934.4	chr19	21	+	True	4210135	4210135	G	A	ENST00000318934.4:c.951G>A	P317delinsP	Silent	E_11	SNP	True	0	Class 0: This mutation can be originally modeled.	0aa	33aa	Ankrd24	ENSMUSG00000054708.18	ENSMUST00000119336.8	chr10	19	+	SNP	Silent	E_10	81475770.0	81475770.0	T	A	ENSMUST00000119336.8:c.864T>A	P288delinsP	81475770.0	81475770.0	T	A	ENSMUST00000119336.8:c.864T>A	P288delinsP	AACR-H0064546	AACR-H0064546-M01-V01	AACR		False	False	False	False	False	33
ANKRD24	ENSG00000089847.8	ENST00000318934.4	chr19	21	+	True	4207251	4207251	G	A	ENST00000318934.4:c.479G>A	C160Y	Missense	E_7	SNP	True	0	Class 0: This mutation can be originally modeled.	15aa	4aa	Ankrd24	ENSMUSG00000054708.18	ENSMUST00000119336.8	chr10	19	+	SNP	Missense	E_6	81473915.0	81473915.0	G	A	ENSMUST00000119336.8:c.392G>A	C131Y	81473915.0	81473915.0	G	A	ENSMUST00000119336.8:c.392G>A	C131Y	AACR-H0065613	AACR-H0065613-M01-V01	AACR		False	False	False	False	False	19
ANKRD24	ENSG00000089847.8	ENST00000318934.4	chr19	21	+	True	4216933	4216933	A	G	ENST00000318934.4:c.1776A>G	T592delinsT	Silent	E_17	SNP	True	0	Class 0: This mutation can be originally modeled.	0aa	1aa	Ankrd24	ENSMUSG00000054708.18	ENSMUST00000119336.8	chr10	19	+	SNP	Silent	E_16	81478860.0	81478860.0	A	G	ENSMUST00000119336.8:c.1818A>G	T606delinsT	81478860.0	81478860.0	A	G	ENSMUST00000119336.8:c.1818A>G	T606delinsT	AACR-H0109427	AACR-H0109427-M01-V01	AACR		False	False	False	False	False	1
ANKRD24	ENSG00000089847.8	ENST00000318934.4	chr19	21	+	True	4216828	4216828	C	T	ENST00000318934.4:c.1671C>T	N557delinsN	Silent	E_17	SNP	True	0	Class 0: This mutation can be originally modeled.	0aa	0aa	Ankrd24	ENSMUSG00000054708.18	ENSMUST00000119336.8	chr10	19	+	SNP	Silent	E_16	81478680.0	81478680.0	T	T	ENSMUST00000119336.8:c.1638T>T	N546delinsN	81478680.0	81478680.0	T	T	ENSMUST00000119336.8:c.1638T>T	N546delinsN	AACR-H0176110	AACR-H0176110-M01-V01	AACR		False	False	False	False	False	0
ANKRD24	ENSG00000089847.8	ENST00000318934.4	chr19	21	+	True	4210280	4210280	G	A	ENST00000318934.4:c.970G>A	E324K	Missense	E_12	SNP	True	0	Class 0: This mutation can be originally modeled.	7aa	26aa	Ankrd24	ENSMUSG00000054708.18	ENSMUST00000119336.8	chr10	19	+	SNP	Missense	E_11	81475880.0	81475880.0	G	A	ENSMUST00000119336.8:c.883G>A	E295K	81475880.0	81475880.0	G	A	ENSMUST00000119336.8:c.883G>A	E295K	AACR-H0176119	AACR-H0176119-M01-V01	AACR		False	False	False	False	False	33
ANKRD24	ENSG00000089847.8	ENST00000318934.4	chr19	21	+	True	4212493	4212493	C	T	ENST00000318934.4:c.1081C>T	H361Y	Missense	E_13	SNP	True	0	Class 0: This mutation can be originally modeled.	0aa	0aa	Ankrd24	ENSMUSG00000054708.18	ENSMUST00000119336.8	chr10	19	+	SNP	Missense	E_12	81476629.0	81476629.0	C	T	ENSMUST00000119336.8:c.1000C>T	H334Y	81476629.0	81476629.0	C	T	ENSMUST00000119336.8:c.1000C>T	H334Y	AACR-H0176131	AACR-H0176131-M01-V01	AACR		False	False	False	False	False	0
ANKRD24	ENSG00000089847.8	ENST00000318934.4	chr19	21	+	True	4218138	4218138	A	C	ENST00000318934.4:c.2981A>C	K994T	Missense	E_17	SNP	True	0	Class 0: This mutation can be originally modeled.	4aa	4aa	Ankrd24	ENSMUSG00000054708.18	ENSMUST00000119336.8	chr10	19	+	SNP	Missense	E_16	81479705.0	81479705.0	A	C	ENSMUST00000119336.8:c.2663A>C	K888T	81479705.0	81479705.0	A	C	ENSMUST00000119336.8:c.2663A>C	K888T	AACR-H0176144	AACR-H0176144-M01-V01	AACR		False	False	False	False	False	8
ANKRD24	ENSG00000089847.8	ENST00000318934.4	chr19	21	+	True	4208789	4208789	G	A	ENST00000318934.4:c.861G>A	A287delinsA	Silent	E_10	SNP	True	0	Class 0: This mutation can be originally modeled.	4aa	5aa	Ankrd24	ENSMUSG00000054708.18	ENSMUST00000119336.8	chr10	19	+	SNP	Silent	E_9	81475169.0	81475169.0	C	A	ENSMUST00000119336.8:c.774C>A	A258delinsA	81475169.0	81475169.0	C	A	ENSMUST00000119336.8:c.774C>A	A258delinsA	AACR-H0628563	AACR-H0628563-M01-V01	AACR		False	False	False	False	False	9
ANKRD24	ENSG00000089847.8	ENST00000318934.4	chr19	21	+	True	4207576	4207576	G	T	ENST00000318934.4:c.616G>T	A206S	Missense	E_8	SNP	True	0	Class 0: This mutation can be originally modeled.	0aa	1aa	Ankrd24	ENSMUSG00000054708.18	ENSMUST00000119336.8	chr10	19	+	SNP	Missense	E_7	81474180.0	81474180.0	G	T	ENSMUST00000119336.8:c.526G>T	A176S	81474180.0	81474180.0	G	T	ENSMUST00000119336.8:c.526G>T	A176S	AACR-H0628564	AACR-H0628564-M01-V01	AACR		False	False	False	False	False	1
ANKRD24	ENSG00000089847.8	ENST00000318934.4	chr19	21	+	True	4207790	4207790	G	A	ENST00000318934.4:c.657G>A	M219I	Missense	E_9	SNP	True	0	Class 0: This mutation can be originally modeled.	11aa	5aa	Ankrd24	ENSMUSG00000054708.18	ENSMUST00000119336.8	chr10	19	+	SNP	Missense	E_8	81474407.0	81474407.0	G	A	ENSMUST00000119336.8:c.570G>A	M190I	81474407.0	81474407.0	G	A	ENSMUST00000119336.8:c.570G>A	M190I	AACR-H0628565	AACR-H0628565-M01-V01	AACR		False	False	False	False	False	16
ANKRD24	ENSG00000089847.8	ENST00000318934.4	chr19	21	+	True	4207802	4207802	G	C	ENST00000318934.4:c.669G>C	E223D	Missense	E_9	SNP	True	0	Class 0: This mutation can be originally modeled.	15aa	1aa	Ankrd24	ENSMUSG00000054708.18	ENSMUST00000119336.8	chr10	19	+	SNP	Missense	E_8	81474419.0	81474419.0	G	C	ENSMUST00000119336.8:c.582G>C	E194D	81474419.0	81474419.0	G	C	ENSMUST00000119336.8:c.582G>C	E194D	AACR-H0628566	AACR-H0628566-M01-V01	AACR		False	False	False	False	False	16
ANKRD24	ENSG00000089847.8	ENST00000318934.4	chr19	21	+	True	4207814	4207814	C	T	ENST00000318934.4:c.681C>T	P227delinsP	Silent	E_9	SNP	True	0	Class 0: This mutation can be originally modeled.	1aa	12aa	Ankrd24	ENSMUSG00000054708.18	ENSMUST00000119336.8	chr10	19	+	SNP	Silent	E_8	81474431.0	81474431.0	T	T	ENSMUST00000119336.8:c.594T>T	P198delinsP	81474431.0	81474431.0	T	T	ENSMUST00000119336.8:c.594T>T	P198delinsP	AACR-H0628567	AACR-H0628567-M01-V01	AACR		False	False	False	False	False	13
ANKRD24	ENSG00000089847.8	ENST00000318934.4	chr19	21	+	True	4207835	4207835	G	A	ENST00000318934.4:c.702G>A	L234delinsL	Silent	E_9	SNP	True	0	Class 0: This mutation can be originally modeled.	8aa	5aa	Ankrd24	ENSMUSG00000054708.18	ENSMUST00000119336.8	chr10	19	+	SNP	Silent	E_8	81474452.0	81474452.0	G	A	ENSMUST00000119336.8:c.615G>A	L205delinsL	81474452.0	81474452.0	G	A	ENSMUST00000119336.8:c.615G>A	L205delinsL	AACR-H0628568	AACR-H0628568-M01-V01	AACR		False	False	False	False	False	13
ANKRD24	ENSG00000089847.8	ENST00000318934.4	chr19	21	+	True	4207896	4207896	G	A	ENST00000318934.4:c.763G>A	A255T	Missense	E_9	SNP	True	0	Class 0: This mutation can be originally modeled.	3aa	1aa	Ankrd24	ENSMUSG00000054708.18	ENSMUST00000119336.8	chr10	19	+	SNP	Missense	E_8	81474513.0	81474513.0	G	A	ENSMUST00000119336.8:c.676G>A	A226T	81474513.0	81474513.0	G	A	ENSMUST00000119336.8:c.676G>A	A226T	AACR-H0628569	AACR-H0628569-M01-V01	AACR		False	False	False	False	False	4
ANKRD24	ENSG00000089847.8	ENST00000318934.4	chr19	21	+	True	4207909	4207909	A	G	ENST00000318934.4:c.776A>G	D259G	Missense	E_9	SNP	True	0	Class 0: This mutation can be originally modeled.	1aa	4aa	Ankrd24	ENSMUSG00000054708.18	ENSMUST00000119336.8	chr10	19	+	SNP	Missense	E_8	81474526.0	81474526.0	A	G	ENSMUST00000119336.8:c.689A>G	D230G	81474526.0	81474526.0	A	G	ENSMUST00000119336.8:c.689A>G	D230G	AACR-H0628570	AACR-H0628570-M01-V01	AACR		False	False	False	False	False	5
ANKRD24	ENSG00000089847.8	ENST00000318934.4	chr19	21	+	True	4207935	4207935	G	C	ENST00000318934.4:c.802G>C	E268Q	Missense	E_9	SNP	True	0	Class 0: This mutation can be originally modeled.	0aa	0aa	Ankrd24	ENSMUSG00000054708.18	ENSMUST00000119336.8	chr10	19	+	SNP	Missense	E_8	81474552.0	81474552.0	G	C	ENSMUST00000119336.8:c.715G>C	E239Q	81474552.0	81474552.0	G	C	ENSMUST00000119336.8:c.715G>C	E239Q	AACR-H0628571	AACR-H0628571-M01-V01	AACR		False	False	False	False	False	0
ANKRD24	ENSG00000089847.8	ENST00000318934.4	chr19	21	+	True	4210057	4210057	C	T	ENST00000318934.4:c.873C>T	N291delinsN	Silent	E_11	SNP	True	0	Class 0: This mutation can be originally modeled.	8aa	1aa	Ankrd24	ENSMUSG00000054708.18	ENSMUST00000119336.8	chr10	19	+	SNP	Silent	E_10	81475692.0	81475692.0	C	T	ENSMUST00000119336.8:c.786C>T	N262delinsN	81475692.0	81475692.0	C	T	ENSMUST00000119336.8:c.786C>T	N262delinsN	AACR-H0628572	AACR-H0628572-M01-V01	AACR		False	False	False	False	False	9
ANKRD24	ENSG00000089847.8	ENST00000318934.4	chr19	21	+	True	4210084	4210084	G	A	ENST00000318934.4:c.900G>A	G300delinsG	Silent	E_11	SNP	True	0	Class 0: This mutation can be originally modeled.	2aa	7aa	Ankrd24	ENSMUSG00000054708.18	ENSMUST00000119336.8	chr10	19	+	SNP	Silent	E_10	81475719.0	81475719.0	A	A	ENSMUST00000119336.8:c.813A>A	G271delinsG	81475719.0	81475719.0	A	A	ENSMUST00000119336.8:c.813A>A	G271delinsG	AACR-H0628574	AACR-H0628574-M01-V01	AACR		False	False	False	False	False	9
ANKRD24	ENSG00000089847.8	ENST00000318934.4	chr19	21	+	True	4210104	4210104	C	T	ENST00000318934.4:c.920C>T	A307V	Missense	E_11	SNP	True	0	Class 0: This mutation can be originally modeled.	9aa	0aa	Ankrd24	ENSMUSG00000054708.18	ENSMUST00000119336.8	chr10	19	+	SNP	Missense	E_10	81475739.0	81475739.0	C	T	ENSMUST00000119336.8:c.833C>T	A278V	81475739.0	81475739.0	C	T	ENSMUST00000119336.8:c.833C>T	A278V	AACR-H0628575	AACR-H0628575-M01-V01	AACR		False	False	False	False	False	9
ANKRD24	ENSG00000089847.8	ENST00000318934.4	chr19	21	+	True	4210321	4210321	G	A	ENST00000318934.4:c.1011G>A	L337delinsL	Silent	E_12	SNP	True	0	Class 0: This mutation can be originally modeled.	20aa	13aa	Ankrd24	ENSMUSG00000054708.18	ENSMUST00000119336.8	chr10	19	+	SNP	Silent	E_11	81475921.0	81475921.0	G	A	ENSMUST00000119336.8:c.924G>A	L308delinsL	81475921.0	81475921.0	G	A	ENSMUST00000119336.8:c.924G>A	L308delinsL	AACR-H0628576	AACR-H0628576-M01-V01	AACR		False	False	False	False	False	33
ANKRD24	ENSG00000089847.8	ENST00000318934.4	chr19	21	+	True	4210331	4210331	C	T	ENST00000318934.4:c.1021C>T	R341W	Missense	E_12	SNP	True	0	Class 0: This mutation can be originally modeled.	24aa	9aa	Ankrd24	ENSMUSG00000054708.18	ENSMUST00000119336.8	chr10	19	+	SNP	Missense	E_11	81475931.0	81475931.0	A	T	ENSMUST00000119336.8:c.934A>T	R312W	81475931.0	81475931.0	A	T	ENSMUST00000119336.8:c.934A>T	R312W	AACR-H0628577	AACR-H0628577-M01-V01	AACR		False	False	False	False	False	33
ANKRD24	ENSG00000089847.8	ENST00000318934.4	chr19	21	+	True	4210350	4210350	A	G	ENST00000318934.4:c.1040A>G	K347R	Missense	E_12	SNP	True	0	Class 0: This mutation can be originally modeled.	30aa	3aa	Ankrd24	ENSMUSG00000054708.18	ENSMUST00000119336.8	chr10	19	+	SNP	Missense	E_11	81475950.0	81475950.0	A	G	ENSMUST00000119336.8:c.953A>G	K318R	81475950.0	81475950.0	A	G	ENSMUST00000119336.8:c.953A>G	K318R	AACR-H0628578	AACR-H0628578-M01-V01	AACR		False	False	False	False	False	33
ANKRD24	ENSG00000089847.8	ENST00000318934.4	chr19	21	+	True	4212489	4212489	C	A	ENST00000318934.4:c.1077C>A	S359delinsS	Silent	E_13	SNP	True	0	Class 0: This mutation can be originally modeled.	1aa	0aa	Ankrd24	ENSMUSG00000054708.18	ENSMUST00000119336.8	chr10	19	+	SNP	Silent	E_12	81476625.0	81476625.0	A	A	ENSMUST00000119336.8:c.996A>A	S332delinsS	81476625.0	81476625.0	A	A	ENSMUST00000119336.8:c.996A>A	S332delinsS	AACR-H0628580	AACR-H0628580-M01-V01	AACR		False	False	False	False	False	1
ANKRD24	ENSG00000089847.8	ENST00000318934.4	chr19	21	+	True	4207548	4207548	G	C	ENST00000318934.4:c.588G>C	L196delinsL	Silent	E_8	SNP	True	0	Class 0: This mutation can be originally modeled.	18aa	8aa	Ankrd24	ENSMUSG00000054708.18	ENSMUST00000119336.8	chr10	19	+	SNP	Silent	E_7	81474155.0	81474155.0	G	C	ENSMUST00000119336.8:c.501G>C	L167delinsL	81474155.0	81474155.0	G	C	ENSMUST00000119336.8:c.501G>C	L167delinsL	AACR-H0628582	AACR-H0628582-M01-V01	AACR		False	False	False	False	False	26
ANKRD24	ENSG00000089847.8	ENST00000318934.4	chr19	21	+	True	4207258	4207258	C	G	ENST00000318934.4:c.486C>G	S162delinsS	Silent	E_7	SNP	True	0	Class 0: This mutation can be originally modeled.	17aa	2aa	Ankrd24	ENSMUSG00000054708.18	ENSMUST00000119336.8	chr10	19	+	SNP	Silent	E_6	81473922.0	81473922.0	C	G	ENSMUST00000119336.8:c.399C>G	S133delinsS	81473922.0	81473922.0	C	G	ENSMUST00000119336.8:c.399C>G	S133delinsS	AACR-H0628584	AACR-H0628584-M01-V01	AACR		False	False	False	False	False	19
ANKRD24	ENSG00000089847.8	ENST00000318934.4	chr19	21	+	True	4207257	4207257	C	T	ENST00000318934.4:c.485C>T	S162F	Missense	E_7	SNP	True	0	Class 0: This mutation can be originally modeled.	17aa	2aa	Ankrd24	ENSMUSG00000054708.18	ENSMUST00000119336.8	chr10	19	+	SNP	Missense	E_6	81473921.0	81473921.0	C	T	ENSMUST00000119336.8:c.398C>T	S133F	81473921.0	81473921.0	C	T	ENSMUST00000119336.8:c.398C>T	S133F	AACR-H0628585	AACR-H0628585-M01-V01	AACR		False	False	False	False	False	19
ANKRD24	ENSG00000089847.8	ENST00000318934.4	chr19	21	+	True	4200098	4200098	G	A	ENST00000318934.4:c.273G>A	M91I	Missense	E_4	SNP	True	0	Class 0: This mutation can be originally modeled.	20aa	4aa	Ankrd24	ENSMUSG00000054708.18	ENSMUST00000119336.8	chr10	19	+	SNP	Missense	E_3	81470922.0	81470922.0	G	A	ENSMUST00000119336.8:c.186G>A	M62I	81470922.0	81470922.0	G	A	ENSMUST00000119336.8:c.186G>A	M62I	AACR-H0628597	AACR-H0628597-M01-V01	AACR		False	False	False	False	False	24
ANKRD24	ENSG00000089847.8	ENST00000318934.4	chr19	21	+	True	4207248	4207248	G	T	ENST00000318934.4:c.476G>T	G159V	Missense	E_7	SNP	True	0	Class 0: This mutation can be originally modeled.	14aa	5aa	Ankrd24	ENSMUSG00000054708.18	ENSMUST00000119336.8	chr10	19	+	SNP	Missense	E_6	81473912.0	81473912.0	G	T	ENSMUST00000119336.8:c.389G>T	G130V	81473912.0	81473912.0	G	T	ENSMUST00000119336.8:c.389G>T	G130V	AACR-H0628601	AACR-H0628601-M01-V01	AACR		False	False	False	False	False	19
ANKRD24	ENSG00000089847.8	ENST00000318934.4	chr19	21	+	True	4207249	4207249	C	T	ENST00000318934.4:c.477C>T	G159delinsG	Silent	E_7	SNP	True	0	Class 0: This mutation can be originally modeled.	14aa	5aa	Ankrd24	ENSMUSG00000054708.18	ENSMUST00000119336.8	chr10	19	+	SNP	Silent	E_6	81473913.0	81473913.0	T	T	ENSMUST00000119336.8:c.390T>T	G130delinsG	81473913.0	81473913.0	T	T	ENSMUST00000119336.8:c.390T>T	G130delinsG	AACR-H0628602	AACR-H0628602-M01-V01	AACR		False	False	False	False	False	19
ANKRD24	ENSG00000089847.8	ENST00000318934.4	chr19	21	+	True	4216315	4216315	G	A	ENST00000318934.4:c.1305G>A	P435delinsP	Silent	E_16	SNP	True	0	Class 0: This mutation can be originally modeled.	1aa	2aa	Ankrd24	ENSMUSG00000054708.18	ENSMUST00000119336.8	chr10	19	+	SNP	Silent	E_15	81478169.0	81478169.0	A	A	ENSMUST00000119336.8:c.1224A>A	P408delinsP	81478169.0	81478169.0	A	A	ENSMUST00000119336.8:c.1224A>A	P408delinsP	AACR-H0628690	AACR-H0628690-M01-V01	AACR		False	False	False	False	False	3
ANKRD24	ENSG00000089847.8	ENST00000318934.4	chr19	21	+	True	4222720	4222720	G	A	ENST00000318934.4:c.3225G>A	Q1075delinsQ	Silent	E_19	SNP	True	0	Class 0: This mutation can be originally modeled.	0aa	0aa	Ankrd24	ENSMUSG00000054708.18	ENSMUST00000119336.8	chr10	19	+	SNP	Silent	E_17	81482192.0	81482192.0	G	A	ENSMUST00000119336.8:c.2739G>A	Q913delinsQ	81482192.0	81482192.0	G	A	ENSMUST00000119336.8:c.2739G>A	Q913delinsQ	AACR-H0628779	AACR-H0628779-M01-V01	AACR		False	False	False	False	False	0
ANKRD24	ENSG00000089847.8	ENST00000318934.4	chr19	21	+	True	4218040	4218040	C	T	ENST00000318934.4:c.2883C>T	S961delinsS	Silent	E_17	SNP	True	0	Class 0: This mutation can be originally modeled.	0aa	0aa	Ankrd24	ENSMUSG00000054708.18	ENSMUST00000119336.8	chr10	19	+	SNP	Silent	E_16	81479640.0	81479640.0	C	T	ENSMUST00000119336.8:c.2598C>T	S866delinsS	81479640.0	81479640.0	C	T	ENSMUST00000119336.8:c.2598C>T	S866delinsS	AACR-H0628780	AACR-H0628780-M01-V01	AACR		False	False	False	False	False	0
ANKRD24	ENSG00000089847.8	ENST00000318934.4	chr19	21	+	True	4218049	4218049	C	T	ENST00000318934.4:c.2892C>T	L964delinsL	Silent	E_17	SNP	True	0	Class 0: This mutation can be originally modeled.	1aa	0aa	Ankrd24	ENSMUSG00000054708.18	ENSMUST00000119336.8	chr10	19	+	SNP	Silent	E_16	81479646.0	81479646.0	G	T	ENSMUST00000119336.8:c.2604G>T	L868delinsL	81479646.0	81479646.0	G	T	ENSMUST00000119336.8:c.2604G>T	L868delinsL	AACR-H0628781	AACR-H0628781-M01-V01	AACR		False	False	False	False	False	1
ANKRD24	ENSG00000089847.8	ENST00000318934.4	chr19	21	+	True	4224498	4224498	G	A	ENST00000318934.4:c.3437G>A	R1146H	Missense	E_21	SNP	True	0	Class 0: This mutation can be originally modeled.	15aa	1aa	Ankrd24	ENSMUSG00000054708.18	ENSMUST00000119336.8	chr10	19	+	SNP	Missense	E_19	81483007.0	81483007.0	G	A	ENSMUST00000119336.8:c.2954G>A	R985H	81483007.0	81483007.0	G	A	ENSMUST00000119336.8:c.2954G>A	R985H	AACR-H0628792	AACR-H0628792-M01-V01	AACR		False	False	False	False	False	16
ANKRD24	ENSG00000089847.8	ENST00000318934.4	chr19	21	+	True	4217346	4217346	G	A	ENST00000318934.4:c.2189G>A	R730H	Missense	E_17	SNP	True	0	Class 0: This mutation can be originally modeled.	6aa	7aa	Ankrd24	ENSMUSG00000054708.18	ENSMUST00000119336.8	chr10	19	+	SNP	Missense	E_16	81479324.0	81479324.0	G	A	ENSMUST00000119336.8:c.2282G>A	R761H	81479324.0	81479324.0	G	A	ENSMUST00000119336.8:c.2282G>A	R761H	AACR-H0628799	AACR-H0628799-M01-V01	AACR		False	False	False	False	False	13
ANKRD24	ENSG00000089847.8	ENST00000318934.4	chr19	21	+	True	4216547	4216547	A	G	ENST00000318934.4:c.1390A>G	I464V	Missense	E_17	SNP	True	0	Class 0: This mutation can be originally modeled.	4aa	2aa	Ankrd24	ENSMUSG00000054708.18	ENSMUST00000119336.8	chr10	19	+	SNP	Missense	E_16	81478351.0	81478351.0	A	G	ENSMUST00000119336.8:c.1309A>G	I437V	81478351.0	81478351.0	A	G	ENSMUST00000119336.8:c.1309A>G	I437V	AACR-H0628803	AACR-H0628803-M01-V01	AACR		False	False	False	False	False	6
ANKRD24	ENSG00000089847.8	ENST00000318934.4	chr19	21	+	True	4216555	4216555	G	A	ENST00000318934.4:c.1398G>A	E466delinsE	Silent	E_17	SNP	True	0	Class 0: This mutation can be originally modeled.	6aa	0aa	Ankrd24	ENSMUSG00000054708.18	ENSMUST00000119336.8	chr10	19	+	SNP	Silent	E_16	81478359.0	81478359.0	G	A	ENSMUST00000119336.8:c.1317G>A	E439delinsE	81478359.0	81478359.0	G	A	ENSMUST00000119336.8:c.1317G>A	E439delinsE	AACR-H0628804	AACR-H0628804-M01-V01	AACR		False	False	False	False	False	6
ANKRD24	ENSG00000089847.8	ENST00000318934.4	chr19	21	+	True	4216834	4216834	C	T	ENST00000318934.4:c.1677C>T	A559delinsA	Silent	E_17	SNP	True	0	Class 0: This mutation can be originally modeled.	0aa	0aa	Ankrd24	ENSMUSG00000054708.18	ENSMUST00000119336.8	chr10	19	+	SNP	Silent	E_16	81478689.0	81478689.0	A	T	ENSMUST00000119336.8:c.1647A>T	A549delinsA	81478689.0	81478689.0	A	T	ENSMUST00000119336.8:c.1647A>T	A549delinsA	AACR-H0628806	AACR-H0628806-M01-V01	AACR		False	False	False	False	False	0
ANKRD24	ENSG00000089847.8	ENST00000318934.4	chr19	21	+	True	4216924	4216924	T	C	ENST00000318934.4:c.1767T>C	A589delinsA	Silent	E_17	SNP	True	0	Class 0: This mutation can be originally modeled.	0aa	1aa	Ankrd24	ENSMUSG00000054708.18	ENSMUST00000119336.8	chr10	19	+	SNP	Silent	E_16	81478851.0	81478851.0	C	C	ENSMUST00000119336.8:c.1809C>C	A603delinsA	81478851.0	81478851.0	C	C	ENSMUST00000119336.8:c.1809C>C	A603delinsA	AACR-H0628809	AACR-H0628809-M01-V01	AACR		False	False	False	False	False	1
ANKRD24	ENSG00000089847.8	ENST00000318934.4	chr19	21	+	True	4216940	4216940	A	G	ENST00000318934.4:c.1783A>G	K595E	Missense	E_17	SNP	True	0	Class 0: This mutation can be originally modeled.	0aa	0aa	Ankrd24	ENSMUSG00000054708.18	ENSMUST00000119336.8	chr10	19	+	SNP	Missense	E_16	81478867.0	81478867.0	A	G	ENSMUST00000119336.8:c.1825A>G	K609E	81478867.0	81478867.0	A	G	ENSMUST00000119336.8:c.1825A>G	K609E	AACR-H0628812	AACR-H0628812-M01-V01	AACR		False	False	False	False	False	0
ANKRD24	ENSG00000089847.8	ENST00000600132.1	chr19	21	+	True	4200106	4200106	C	T	ENST00000600132.1:c.281C>T	A94V	Missense	E_4	SNP	True	0	Class 0: This mutation can be originally modeled.	23aa	1aa	Ankrd24	ENSMUSG00000054708.18	ENSMUST00000119336.8	chr10	19	+	SNP	Missense	E_3	81470930.0	81470930.0	C	T	ENSMUST00000119336.8:c.194C>T	A65V	81470930.0	81470930.0	C	T	ENSMUST00000119336.8:c.194C>T	A65V	CLINVAR-H2025435	CLINVAR-H2025435-M01-V01	CLINVAR	2281699.0	False	False	False	False	False	24
ANKRD24	ENSG00000089847.8	ENST00000600132.1	chr19	21	+	True	4202875	4202875	G	A	ENST00000600132.1:c.418G>A	V140M	Missense	E_6	SNP	True	0	Class 0: This mutation can be originally modeled.	3aa	2aa	Ankrd24	ENSMUSG00000054708.18	ENSMUST00000119336.8	chr10	19	+	SNP	Missense	E_5	81472212.0	81472212.0	G	A	ENSMUST00000119336.8:c.331G>A	V111M	81472212.0	81472212.0	G	A	ENSMUST00000119336.8:c.331G>A	V111M	CLINVAR-H2025436	CLINVAR-H2025436-M01-V01	CLINVAR	2399701.0	False	False	False	False	False	5
ANKRD24	ENSG00000089847.8	ENST00000600132.1	chr19	21	+	True	4207308	4207308	G	C	ENST00000600132.1:c.536G>C	R179P	Missense	E_7	SNP	True	0	Class 0: This mutation can be originally modeled.	1aa	25aa	Ankrd24	ENSMUSG00000054708.18	ENSMUST00000119336.8	chr10	19	+	SNP	Missense	E_6	81473972.0	81473972.0	G	C	ENSMUST00000119336.8:c.449G>C	R150P	81473972.0	81473972.0	G	C	ENSMUST00000119336.8:c.449G>C	R150P	CLINVAR-H2025438	CLINVAR-H2025438-M01-V01	CLINVAR	2300012.0	False	False	False	False	False	26
ANKRD24	ENSG00000089847.8	ENST00000600132.1	chr19	21	+	True	4207308	4207308	G	T	ENST00000600132.1:c.536G>T	R179L	Missense	E_7	SNP	True	0	Class 0: This mutation can be originally modeled.	1aa	25aa	Ankrd24	ENSMUSG00000054708.18	ENSMUST00000119336.8	chr10	19	+	SNP	Missense	E_6	81473972.0	81473972.0	G	T	ENSMUST00000119336.8:c.449G>T	R150L	81473972.0	81473972.0	G	T	ENSMUST00000119336.8:c.449G>T	R150L	CLINVAR-H2025439	CLINVAR-H2025439-M01-V01	CLINVAR	2227296.0	False	False	False	False	False	26
ANKRD24	ENSG00000089847.8	ENST00000600132.1	chr19	21	+	True	4207504	4207504	G	A	ENST00000600132.1:c.544G>A	A182T	Missense	E_8	SNP	True	0	Class 0: This mutation can be originally modeled.	4aa	22aa	Ankrd24	ENSMUSG00000054708.18	ENSMUST00000119336.8	chr10	19	+	SNP	Missense	E_7	81474111.0	81474111.0	G	A	ENSMUST00000119336.8:c.457G>A	A153T	81474111.0	81474111.0	G	A	ENSMUST00000119336.8:c.457G>A	A153T	CLINVAR-H2025440	CLINVAR-H2025440-M01-V01	CLINVAR	2456274.0	False	False	False	False	False	26
ANKRD24	ENSG00000089847.8	ENST00000600132.1	chr19	21	+	True	4207508	4207508	C	T	ENST00000600132.1:c.548C>T	T183I	Missense	E_8	SNP	True	0	Class 0: This mutation can be originally modeled.	5aa	21aa	Ankrd24	ENSMUSG00000054708.18	ENSMUST00000119336.8	chr10	19	+	SNP	Missense	E_7	81474115.0	81474115.0	C	T	ENSMUST00000119336.8:c.461C>T	T154I	81474115.0	81474115.0	C	T	ENSMUST00000119336.8:c.461C>T	T154I	CLINVAR-H2025441	CLINVAR-H2025441-M01-V01	CLINVAR	2328240.0	False	False	False	False	False	26
ANKRD24	ENSG00000089847.8	ENST00000600132.1	chr19	21	+	True	4207598	4207598	A	G	ENST00000600132.1:c.638A>G	Q213R	Missense	E_8	SNP	True	0	Class 0: This mutation can be originally modeled.	5aa	11aa	Ankrd24	ENSMUSG00000054708.18	ENSMUST00000119336.8	chr10	19	+	SNP	Missense	E_7	81474205.0	81474205.0	A	G	ENSMUST00000119336.8:c.551A>G	Q184R	81474205.0	81474205.0	A	G	ENSMUST00000119336.8:c.551A>G	Q184R	CLINVAR-H2025442	CLINVAR-H2025442-M01-V01	CLINVAR	2296240.0	False	False	False	False	False	16
ANKRD24	ENSG00000089847.8	ENST00000600132.1	chr19	21	+	True	4208775	4208775	G	T	ENST00000600132.1:c.847G>T	D283Y	Missense	E_10	SNP	True	0	Class 0: This mutation can be originally modeled.	0aa	9aa	Ankrd24	ENSMUSG00000054708.18	ENSMUST00000119336.8	chr10	19	+	SNP	Missense	E_9	81475155.0	81475155.0	G	T	ENSMUST00000119336.8:c.760G>T	D254Y	81475155.0	81475155.0	G	T	ENSMUST00000119336.8:c.760G>T	D254Y	CLINVAR-H2025443	CLINVAR-H2025443-M01-V01	CLINVAR	2592606.0	False	False	False	False	False	9
ANKRD24	ENSG00000089847.8	ENST00000600132.1	chr19	21	+	True	4208784	4208784	G	A	ENST00000600132.1:c.856G>A	E286K	Missense	E_10	SNP	True	0	Class 0: This mutation can be originally modeled.	3aa	6aa	Ankrd24	ENSMUSG00000054708.18	ENSMUST00000119336.8	chr10	19	+	SNP	Missense	E_9	81475164.0	81475164.0	G	A	ENSMUST00000119336.8:c.769G>A	E257K	81475164.0	81475164.0	G	A	ENSMUST00000119336.8:c.769G>A	E257K	CLINVAR-H2025444	CLINVAR-H2025444-M01-V01	CLINVAR	2593143.0	False	False	False	False	False	9
ANKRD24	ENSG00000089847.8	ENST00000600132.1	chr19	21	+	True	4210104	4210104	C	T	ENST00000600132.1:c.920C>T	A307V	Missense	E_11	SNP	True	0	Class 0: This mutation can be originally modeled.	9aa	0aa	Ankrd24	ENSMUSG00000054708.18	ENSMUST00000119336.8	chr10	19	+	SNP	Missense	E_10	81475739.0	81475739.0	C	T	ENSMUST00000119336.8:c.833C>T	A278V	81475739.0	81475739.0	C	T	ENSMUST00000119336.8:c.833C>T	A278V	CLINVAR-H2025445	CLINVAR-H2025445-M01-V01	CLINVAR	2215352.0	False	False	False	False	False	9
ANKRD24	ENSG00000089847.8	ENST00000600132.1	chr19	21	+	True	4210349	4210349	A	G	ENST00000600132.1:c.1039A>G	K347E	Missense	E_12	SNP	True	0	Class 0: This mutation can be originally modeled.	30aa	3aa	Ankrd24	ENSMUSG00000054708.18	ENSMUST00000119336.8	chr10	19	+	SNP	Missense	E_11	81475949.0	81475949.0	A	G	ENSMUST00000119336.8:c.952A>G	K318E	81475949.0	81475949.0	A	G	ENSMUST00000119336.8:c.952A>G	K318E	CLINVAR-H2025447	CLINVAR-H2025447-M01-V01	CLINVAR	2310829.0	False	False	False	False	False	33
ANKRD24	ENSG00000089847.8	ENST00000600132.1	chr19	21	+	True	4212476	4212476	C	T	ENST00000600132.1:c.1064C>T	P355L	Missense	E_13	SNP	True	0	Class 0: This mutation can be originally modeled.	0aa	0aa	Ankrd24	ENSMUSG00000054708.18	ENSMUST00000119336.8	chr10	19	+	SNP	Missense	E_12	81476603.0	81476603.0	C	T	ENSMUST00000119336.8:c.974C>T	P325L	81476603.0	81476603.0	C	T	ENSMUST00000119336.8:c.974C>T	P325L	CLINVAR-H2025448	CLINVAR-H2025448-M01-V01	CLINVAR	2495207.0	False	False	False	False	False	0
ANKRD24	ENSG00000089847.8	ENST00000600132.1	chr19	21	+	True	4216317	4216317	C	T	ENST00000600132.1:c.1307C>T	S436L	Missense	E_16	SNP	True	0	Class 0: This mutation can be originally modeled.	2aa	1aa	Ankrd24	ENSMUSG00000054708.18	ENSMUST00000119336.8	chr10	19	+	SNP	Missense	E_15	81478171.0	81478171.0	C	T	ENSMUST00000119336.8:c.1226C>T	S409L	81478171.0	81478171.0	C	T	ENSMUST00000119336.8:c.1226C>T	S409L	CLINVAR-H2025453	CLINVAR-H2025453-M01-V01	CLINVAR	2282842.0	False	False	False	False	False	3
ANKRD24	ENSG00000089847.8	ENST00000600132.1	chr19	21	+	True	4216582	4216582	G	T	ENST00000600132.1:c.1425G>T	M475I	Missense	E_17	SNP	True	0	Class 0: This mutation can be originally modeled.	1aa	0aa	Ankrd24	ENSMUSG00000054708.18	ENSMUST00000119336.8	chr10	19	+	SNP	Missense	E_16	81478386.0	81478386.0	G	T	ENSMUST00000119336.8:c.1344G>T	M448I	81478386.0	81478386.0	G	T	ENSMUST00000119336.8:c.1344G>T	M448I	CLINVAR-H2025455	CLINVAR-H2025455-M01-V01	CLINVAR	2213022.0	False	False	False	False	False	1
ANKRD24	ENSG00000089847.8	ENST00000600132.1	chr19	21	+	True	4216623	4216623	A	G	ENST00000600132.1:c.1466A>G	Y489C	Missense	E_17	SNP	True	0	Class 0: This mutation can be originally modeled.	1aa	0aa	Ankrd24	ENSMUSG00000054708.18	ENSMUST00000119336.8	chr10	19	+	SNP	Missense	E_16	81478427.0	81478427.0	A	G	ENSMUST00000119336.8:c.1385A>G	Y462C	81478427.0	81478427.0	A	G	ENSMUST00000119336.8:c.1385A>G	Y462C	CLINVAR-H2025456	CLINVAR-H2025456-M01-V01	CLINVAR	2260883.0	False	False	False	False	False	1
ANKRD24	ENSG00000089847.8	ENST00000600132.1	chr19	21	+	True	4216877	4216877	G	T	ENST00000600132.1:c.1720G>T	A574S	Missense	E_17	SNP	True	0	Class 0: This mutation can be originally modeled.	0aa	0aa	Ankrd24	ENSMUSG00000054708.18	ENSMUST00000119336.8	chr10	19	+	SNP	Missense	E_16	81478783.0	81478783.0	G	T	ENSMUST00000119336.8:c.1741G>T	A581S	81478783.0	81478783.0	G	T	ENSMUST00000119336.8:c.1741G>T	A581S	CLINVAR-H2025459	CLINVAR-H2025459-M01-V01	CLINVAR	2342056.0	False	False	False	False	False	0
ANKRD24	ENSG00000089847.8	ENST00000600132.1	chr19	21	+	True	4216884	4216884	C	T	ENST00000600132.1:c.1727C>T	T576I	Missense	E_17	SNP	True	0	Class 0: This mutation can be originally modeled.	0aa	1aa	Ankrd24	ENSMUSG00000054708.18	ENSMUST00000119336.8	chr10	19	+	SNP	Missense	E_16	81478787.0	81478787.0	C	T	ENSMUST00000119336.8:c.1745C>T	T582I	81478787.0	81478787.0	C	T	ENSMUST00000119336.8:c.1745C>T	T582I	CLINVAR-H2025460	CLINVAR-H2025460-M01-V01	CLINVAR	2518394.0	False	False	False	False	False	1
ANKRD24	ENSG00000089847.8	ENST00000600132.1	chr19	21	+	True	4217058	4217058	G	T	ENST00000600132.1:c.1901G>T	G634V	Missense	E_17	SNP	True	0	Class 0: This mutation can be originally modeled.	2aa	1aa	Ankrd24	ENSMUSG00000054708.18	ENSMUST00000119336.8	chr10	19	+	SNP	Missense	E_16	81479018.0	81479018.0	G	T	ENSMUST00000119336.8:c.1976G>T	G659V	81479018.0	81479018.0	G	T	ENSMUST00000119336.8:c.1976G>T	G659V	CLINVAR-H2025464	CLINVAR-H2025464-M01-V01	CLINVAR	2463113.0	False	False	False	False	False	3
ANKRD24	ENSG00000089847.8	ENST00000600132.1	chr19	21	+	True	4217123	4217123	G	A	ENST00000600132.1:c.1966G>A	G656R	Missense	E_17	SNP	True	0	Class 0: This mutation can be originally modeled.	0aa	1aa	Ankrd24	ENSMUSG00000054708.18	ENSMUST00000119336.8	chr10	19	+	SNP	Missense	E_16	81479092.0	81479092.0	G	A	ENSMUST00000119336.8:c.2050G>A	G684R	81479092.0	81479092.0	G	A	ENSMUST00000119336.8:c.2050G>A	G684R	CLINVAR-H2025466	CLINVAR-H2025466-M01-V01	CLINVAR	2363505.0	False	False	False	False	False	1
ANKRD24	ENSG00000089847.8	ENST00000600132.1	chr19	21	+	True	4217645	4217645	C	T	ENST00000600132.1:c.2488C>T	R830W	Missense	E_17	SNP	True	0	Class 0: This mutation can be originally modeled.	1aa	1aa	Ankrd24	ENSMUSG00000054708.18	ENSMUST00000119336.8	chr10	19	+	SNP	Missense	E_16	81479419.0	81479419.0	C	T	ENSMUST00000119336.8:c.2377C>T	R793W	81479419.0	81479419.0	C	T	ENSMUST00000119336.8:c.2377C>T	R793W	CLINVAR-H2025475	CLINVAR-H2025475-M01-V01	CLINVAR	2486214.0	False	False	False	False	False	2
ANKRD24	ENSG00000089847.8	ENST00000600132.1	chr19	21	+	True	4217648	4217648	G	C	ENST00000600132.1:c.2491G>C	G831R	Missense	E_17	SNP	True	0	Class 0: This mutation can be originally modeled.	2aa	0aa	Ankrd24	ENSMUSG00000054708.18	ENSMUST00000119336.8	chr10	19	+	SNP	Missense	E_16	81479422.0	81479422.0	G	C	ENSMUST00000119336.8:c.2380G>C	G794R	81479422.0	81479422.0	G	C	ENSMUST00000119336.8:c.2380G>C	G794R	CLINVAR-H2025476	CLINVAR-H2025476-M01-V01	CLINVAR	2512546.0	False	False	False	False	False	2
ANKRD24	ENSG00000089847.8	ENST00000600132.1	chr19	21	+	True	4217733	4217733	C	T	ENST00000600132.1:c.2576C>T	T859M	Missense	E_17	SNP	True	0	Class 0: This mutation can be originally modeled.	1aa	1aa	Ankrd24	ENSMUSG00000054708.18	ENSMUST00000119336.8	chr10	19	+	SNP	Missense	E_16	81479465.0	81479465.0	C	T	ENSMUST00000119336.8:c.2423C>T	T808M	81479465.0	81479465.0	C	T	ENSMUST00000119336.8:c.2423C>T	T808M	CLINVAR-H2025479	CLINVAR-H2025479-M01-V01	CLINVAR	2410014.0	False	False	False	False	False	2
ANKRD24	ENSG00000089847.8	ENST00000600132.1	chr19	21	+	True	4217807	4217807	C	G	ENST00000600132.1:c.2650C>G	R884G	Missense	E_17	SNP	True	0	Class 0: This mutation can be originally modeled.	0aa	0aa	Ankrd24	ENSMUSG00000054708.18	ENSMUST00000119336.8	chr10	19	+	SNP	Missense	E_16	81479512.0	81479512.0	C	G	ENSMUST00000119336.8:c.2470C>G	R824G	81479512.0	81479512.0	C	G	ENSMUST00000119336.8:c.2470C>G	R824G	CLINVAR-H2025481	CLINVAR-H2025481-M01-V01	CLINVAR	2294875.0	False	False	False	False	False	0
ANKRD24	ENSG00000089847.8	ENST00000600132.1	chr19	21	+	True	4217931	4217931	A	C	ENST00000600132.1:c.2774A>C	E925A	Missense	E_17	SNP	True	0	Class 0: This mutation can be originally modeled.	1aa	0aa	Ankrd24	ENSMUSG00000054708.18	ENSMUST00000119336.8	chr10	19	+	SNP	Missense	E_16	81479582.0	81479582.0	A	C	ENSMUST00000119336.8:c.2540A>C	E847A	81479582.0	81479582.0	A	C	ENSMUST00000119336.8:c.2540A>C	E847A	CLINVAR-H2025482	CLINVAR-H2025482-M01-V01	CLINVAR	2350905.0	False	False	False	False	False	1
ANKRD24	ENSG00000089847.8	ENST00000600132.1	chr19	21	+	True	4217979	4217979	T	G	ENST00000600132.1:c.2822T>G	V941G	Missense	E_17	SNP	True	0	Class 0: This mutation can be originally modeled.	0aa	0aa	Ankrd24	ENSMUSG00000054708.18	ENSMUST00000119336.8	chr10	19	+	SNP	Missense	E_16	81479609.0	81479609.0	T	G	ENSMUST00000119336.8:c.2567T>G	V856G	81479609.0	81479609.0	T	G	ENSMUST00000119336.8:c.2567T>G	V856G	CLINVAR-H2025484	CLINVAR-H2025484-M01-V01	CLINVAR	2336145.0	False	False	False	False	False	0
ANKRD24	ENSG00000089847.8	ENST00000600132.1	chr19	21	+	True	4218138	4218138	A	C	ENST00000600132.1:c.2981A>C	K994T	Missense	E_17	SNP	True	0	Class 0: This mutation can be originally modeled.	4aa	4aa	Ankrd24	ENSMUSG00000054708.18	ENSMUST00000119336.8	chr10	19	+	SNP	Missense	E_16	81479705.0	81479705.0	A	C	ENSMUST00000119336.8:c.2663A>C	K888T	81479705.0	81479705.0	A	C	ENSMUST00000119336.8:c.2663A>C	K888T	CLINVAR-H2025485	CLINVAR-H2025485-M01-V01	CLINVAR	2348778.0	False	False	False	False	False	8
ANKRD24	ENSG00000089847.8	ENST00000600132.1	chr19	21	+	True	4218145	4218145	C	A	ENST00000600132.1:c.2988C>A	S996R	Missense	E_17	SNP	True	0	Class 0: This mutation can be originally modeled.	6aa	2aa	Ankrd24	ENSMUSG00000054708.18	ENSMUST00000119336.8	chr10	19	+	SNP	Missense	E_16	81479712.0	81479712.0	C	A	ENSMUST00000119336.8:c.2670C>A	S890R	81479712.0	81479712.0	C	A	ENSMUST00000119336.8:c.2670C>A	S890R	CLINVAR-H2025486	CLINVAR-H2025486-M01-V01	CLINVAR	2607418.0	False	False	False	False	False	8
ANKRD24	ENSG00000089847.8	ENST00000600132.1	chr19	21	+	True	4218146	4218146	G	T	ENST00000600132.1:c.2989G>T	A997S	Missense	E_17	SNP	True	0	Class 0: This mutation can be originally modeled.	7aa	1aa	Ankrd24	ENSMUSG00000054708.18	ENSMUST00000119336.8	chr10	19	+	SNP	Missense	E_16	81479713.0	81479713.0	G	T	ENSMUST00000119336.8:c.2671G>T	A891S	81479713.0	81479713.0	G	T	ENSMUST00000119336.8:c.2671G>T	A891S	CLINVAR-H2025487	CLINVAR-H2025487-M01-V01	CLINVAR	2312265.0	False	False	False	False	False	8
ANKRD24	ENSG00000089847.8	ENST00000600132.1	chr19	21	+	True	4222742	4222742	G	A	ENST00000600132.1:c.3247G>A	E1083K	Missense	E_19	SNP	True	0	Class 0: This mutation can be originally modeled.	0aa	0aa	Ankrd24	ENSMUSG00000054708.18	ENSMUST00000119336.8	chr10	19	+	SNP	Missense	E_17	81482217.0	81482217.0	G	A	ENSMUST00000119336.8:c.2764G>A	E922K	81482217.0	81482217.0	G	A	ENSMUST00000119336.8:c.2764G>A	E922K	CLINVAR-H2025493	CLINVAR-H2025493-M01-V01	CLINVAR	2294612.0	False	False	False	False	False	0
ANKRD24	ENSG00000089847.8	ENST00000600132.1	chr19	21	+	True	4224131	4224131	C	T	ENST00000600132.1:c.3305C>T	A1102V	Missense	E_20	SNP	True	0	Class 0: This mutation can be originally modeled.	0aa	1aa	Ankrd24	ENSMUSG00000054708.18	ENSMUST00000119336.8	chr10	19	+	SNP	Missense	E_18	81482634.0	81482634.0	C	T	ENSMUST00000119336.8:c.2822C>T	A941V	81482634.0	81482634.0	C	T	ENSMUST00000119336.8:c.2822C>T	A941V	CLINVAR-H2025494	CLINVAR-H2025494-M01-V01	CLINVAR	2490755.0	False	False	False	False	False	1
ANKRD24	ENSG00000089847.8	ENST00000600132.1	chr19	21	+	True	4224148	4224148	G	A	ENST00000600132.1:c.3322G>A	V1108M	Missense	E_20	SNP	True	0	Class 0: This mutation can be originally modeled.	0aa	5aa	Ankrd24	ENSMUSG00000054708.18	ENSMUST00000119336.8	chr10	19	+	SNP	Missense	E_18	81482651.0	81482651.0	G	A	ENSMUST00000119336.8:c.2839G>A	V947M	81482651.0	81482651.0	G	A	ENSMUST00000119336.8:c.2839G>A	V947M	CLINVAR-H2025496	CLINVAR-H2025496-M01-V01	CLINVAR	1330559.0	False	False	False	False	False	5
ANKRD24	ENSG00000089847.8	ENST00000600132.1	chr19	21	+	True	4224497	4224497	C	T	ENST00000600132.1:c.3436C>T	R1146C	Missense	E_21	SNP	True	0	Class 0: This mutation can be originally modeled.	15aa	1aa	Ankrd24	ENSMUSG00000054708.18	ENSMUST00000119336.8	chr10	19	+	SNP	Missense	E_19	81483006.0	81483006.0	C	T	ENSMUST00000119336.8:c.2953C>T	R985C	81483006.0	81483006.0	C	T	ENSMUST00000119336.8:c.2953C>T	R985C	CLINVAR-H2025497	CLINVAR-H2025497-M01-V01	CLINVAR	2402515.0	False	False	False	False	False	16
ANKRD24	ENSG00000089847.8	ENST00000318934.4	chr19	21	+	True	4208788	4208788	C	T	ENST00000318934.4:c.860C>T	A287V	Missense	E_10	SNP	True	0	Class 0: This mutation can be originally modeled.	4aa	5aa	Ankrd24	ENSMUSG00000054708.18	ENSMUST00000119336.8	chr10	19	+	SNP	Missense	E_9	81475168.0	81475168.0	C	T	ENSMUST00000119336.8:c.773C>T	A258V	81475168.0	81475168.0	C	T	ENSMUST00000119336.8:c.773C>T	A258V	AACR-H0001184	AACR-H0001184-M01-V01	AACR		True	True	True	True	True	9
ANKRD24	ENSG00000089847.8	ENST00000318934.4	chr19	21	+	True	4207964	4207964	C	T	ENST00000318934.4:c.831C>T	S277delinsS	Silent	E_9	SNP	True	0	Class 0: This mutation can be originally modeled.	2aa	1aa	Ankrd24	ENSMUSG00000054708.18	ENSMUST00000119336.8	chr10	19	+	SNP	Silent	E_8	81474581.0	81474581.0	T	T	ENSMUST00000119336.8:c.744T>T	S248delinsS	81474581.0	81474581.0	T	T	ENSMUST00000119336.8:c.744T>T	S248delinsS	AACR-H0002129	AACR-H0002129-M01-V01	AACR		True	True	True	False	True	3
ANKRD24	ENSG00000089847.8	ENST00000318934.4	chr19	21	+	True	4217919	4217919	G	A	ENST00000318934.4:c.2762G>A	R921Q	Missense	E_17	SNP	True	1	Class 1: This mutation can be alternatively modeled.	0aa	0aa	Ankrd24	ENSMUSG00000054708.18	ENSMUST00000119336.8	chr10	19	+	DNP	Missense	E_16	81479576.0	81479576.0	G	A	ENSMUST00000119336.8:c.2534G>A	R845H	81479576.0	81479577.0	GC	AG	ENSMUST00000119336.8:c.2534_2535GC>AG	R845Q	AACR-H0011078	AACR-H0011078-M01-V01	AACR		False	False	False	False	False	0
ANKRD24	ENSG00000089847.8	ENST00000318934.4	chr19	21	+	True	4217919	4217919	G	A	ENST00000318934.4:c.2762G>A	R921Q	Missense	E_17	SNP	True	1	Class 1: This mutation can be alternatively modeled.	0aa	0aa	Ankrd24	ENSMUSG00000054708.18	ENSMUST00000119336.8	chr10	19	+	DNP	Missense	E_16	81479576.0	81479576.0	G	A	ENSMUST00000119336.8:c.2534G>A	R845H	81479576.0	81479577.0	GC	AA	ENSMUST00000119336.8:c.2534_2535GC>AA	R845Q	AACR-H0011078	AACR-H0011078-M01-V02	AACR		False	False	False	False	False	0
ANKRD24	ENSG00000089847.8	ENST00000318934.4	chr19	21	+	True	4216338	4216338	C	T	ENST00000318934.4:c.1328C>T	S443L	Missense	E_16	SNP	True	1	Class 1: This mutation can be alternatively modeled.	1aa	6aa	Ankrd24	ENSMUSG00000054708.18	ENSMUST00000119336.8	chr10	19	+	TNP	Missense	E_15	81478192.0	81478192.0	C	T	ENSMUST00000119336.8:c.1247C>T	S416F	81478191.0	81478193.0	TCC	CTT	ENSMUST00000119336.8:c.1246_1248TCC>CTT	S416L	AACR-H0628713	AACR-H0628713-M01-V01	AACR		False	False	False	False	False	7
ANKRD24	ENSG00000089847.8	ENST00000318934.4	chr19	21	+	True	4216338	4216338	C	T	ENST00000318934.4:c.1328C>T	S443L	Missense	E_16	SNP	True	1	Class 1: This mutation can be alternatively modeled.	1aa	6aa	Ankrd24	ENSMUSG00000054708.18	ENSMUST00000119336.8	chr10	19	+	TNP	Missense	E_15	81478192.0	81478192.0	C	T	ENSMUST00000119336.8:c.1247C>T	S416F	81478191.0	81478193.0	TCC	CTG	ENSMUST00000119336.8:c.1246_1248TCC>CTG	S416L	AACR-H0628713	AACR-H0628713-M01-V02	AACR		False	False	False	False	False	7
ANKRD24	ENSG00000089847.8	ENST00000318934.4	chr19	21	+	True	4216338	4216338	C	T	ENST00000318934.4:c.1328C>T	S443L	Missense	E_16	SNP	True	1	Class 1: This mutation can be alternatively modeled.	1aa	6aa	Ankrd24	ENSMUSG00000054708.18	ENSMUST00000119336.8	chr10	19	+	DNP	Missense	E_15	81478192.0	81478192.0	C	T	ENSMUST00000119336.8:c.1247C>T	S416F	81478192.0	81478193.0	CC	TG	ENSMUST00000119336.8:c.1247_1248CC>TG	S416L	AACR-H0628713	AACR-H0628713-M01-V03	AACR		False	False	False	False	False	7
ANKRD24	ENSG00000089847.8	ENST00000318934.4	chr19	21	+	True	4216338	4216338	C	T	ENST00000318934.4:c.1328C>T	S443L	Missense	E_16	SNP	True	1	Class 1: This mutation can be alternatively modeled.	1aa	6aa	Ankrd24	ENSMUSG00000054708.18	ENSMUST00000119336.8	chr10	19	+	DNP	Missense	E_15	81478192.0	81478192.0	C	T	ENSMUST00000119336.8:c.1247C>T	S416F	81478191.0	81478192.0	TC	CT	ENSMUST00000119336.8:c.1246_1247TC>CT	S416L	AACR-H0628713	AACR-H0628713-M01-V04	AACR		False	False	False	False	False	7
ANKRD24	ENSG00000089847.8	ENST00000318934.4	chr19	21	+	True	4216338	4216338	C	T	ENST00000318934.4:c.1328C>T	S443L	Missense	E_16	SNP	True	1	Class 1: This mutation can be alternatively modeled.	1aa	6aa	Ankrd24	ENSMUSG00000054708.18	ENSMUST00000119336.8	chr10	19	+	DNP	Missense	E_15	81478192.0	81478192.0	C	T	ENSMUST00000119336.8:c.1247C>T	S416F	81478192.0	81478193.0	CC	TA	ENSMUST00000119336.8:c.1247_1248CC>TA	S416L	AACR-H0628713	AACR-H0628713-M01-V05	AACR		False	False	False	False	False	7
ANKRD24	ENSG00000089847.8	ENST00000318934.4	chr19	21	+	True	4218125	4218125	C	T	ENST00000318934.4:c.2968C>T	R990W	Missense	E_17	SNP	True	1	Class 1: This mutation can be alternatively modeled.	0aa	8aa	Ankrd24	ENSMUSG00000054708.18	ENSMUST00000119336.8	chr10	19	+	TNP	Missense	E_16	81479692.0	81479692.0	C	T	ENSMUST00000119336.8:c.2650C>T	R884C	81479692.0	81479694.0	CGC	TGG	ENSMUST00000119336.8:c.2650_2652CGC>TGG	R884W	AACR-H0628782	AACR-H0628782-M01-V01	AACR		False	False	False	False	False	8
ANKRD24	ENSG00000089847.8	ENST00000318934.4	chr19	21	+	True	4224135	4224135	G	T	ENST00000318934.4:c.3309G>T	R1103S	Missense	E_20	SNP	True	1	Class 1: This mutation can be alternatively modeled.	1aa	0aa	Ankrd24	ENSMUSG00000054708.18	ENSMUST00000119336.8	chr10	19	+	DNP	Missense	E_18	81482638.0	81482638.0	G	T	ENSMUST00000119336.8:c.2826G>T	R942delinsR	81482636.0	81482637.0	CG	TC	ENSMUST00000119336.8:c.2824_2825CG>TC	R942S	AACR-H0628790	AACR-H0628790-M01-V01	AACR		False	False	False	False	False	1
ANKRD24	ENSG00000089847.8	ENST00000318934.4	chr19	21	+	True	4224135	4224135	G	T	ENST00000318934.4:c.3309G>T	R1103S	Missense	E_20	SNP	True	1	Class 1: This mutation can be alternatively modeled.	1aa	0aa	Ankrd24	ENSMUSG00000054708.18	ENSMUST00000119336.8	chr10	19	+	TNP	Missense	E_18	81482638.0	81482638.0	G	T	ENSMUST00000119336.8:c.2826G>T	R942delinsR	81482636.0	81482638.0	CGG	TCC	ENSMUST00000119336.8:c.2824_2826CGG>TCC	R942S	AACR-H0628790	AACR-H0628790-M01-V02	AACR		False	False	False	False	False	1
ANKRD24	ENSG00000089847.8	ENST00000318934.4	chr19	21	+	True	4224135	4224135	G	T	ENST00000318934.4:c.3309G>T	R1103S	Missense	E_20	SNP	True	1	Class 1: This mutation can be alternatively modeled.	1aa	0aa	Ankrd24	ENSMUSG00000054708.18	ENSMUST00000119336.8	chr10	19	+	TNP	Missense	E_18	81482638.0	81482638.0	G	T	ENSMUST00000119336.8:c.2826G>T	R942delinsR	81482636.0	81482638.0	CGG	TCA	ENSMUST00000119336.8:c.2824_2826CGG>TCA	R942S	AACR-H0628790	AACR-H0628790-M01-V03	AACR		False	False	False	False	False	1
ANKRD24	ENSG00000089847.8	ENST00000318934.4	chr19	21	+	True	4224135	4224135	G	T	ENST00000318934.4:c.3309G>T	R1103S	Missense	E_20	SNP	True	1	Class 1: This mutation can be alternatively modeled.	1aa	0aa	Ankrd24	ENSMUSG00000054708.18	ENSMUST00000119336.8	chr10	19	+	TNP	Missense	E_18	81482638.0	81482638.0	G	T	ENSMUST00000119336.8:c.2826G>T	R942delinsR	81482636.0	81482638.0	CGG	AGC	ENSMUST00000119336.8:c.2824_2826CGG>AGC	R942S	AACR-H0628790	AACR-H0628790-M01-V04	AACR		False	False	False	False	False	1
ANKRD24	ENSG00000089847.8	ENST00000318934.4	chr19	21	+	True	4224135	4224135	G	T	ENST00000318934.4:c.3309G>T	R1103S	Missense	E_20	SNP	True	1	Class 1: This mutation can be alternatively modeled.	1aa	0aa	Ankrd24	ENSMUSG00000054708.18	ENSMUST00000119336.8	chr10	19	+	TNP	Missense	E_18	81482638.0	81482638.0	G	T	ENSMUST00000119336.8:c.2826G>T	R942delinsR	81482636.0	81482638.0	CGG	TCT	ENSMUST00000119336.8:c.2824_2826CGG>TCT	R942S	AACR-H0628790	AACR-H0628790-M01-V05	AACR		False	False	False	False	False	1
ANKRD24	ENSG00000089847.8	ENST00000318934.4	chr19	21	+	True	4216655	4216655	C	T	ENST00000318934.4:c.1498C>T	R500C	Missense	E_17	SNP	True	1	Class 1: This mutation can be alternatively modeled.	2aa	2aa	Ankrd24	ENSMUSG00000054708.18	ENSMUST00000119336.8	chr10	19	+	TNP	Missense	E_16	81478459.0	81478459.0	C	T	ENSMUST00000119336.8:c.1417C>T	R473W	81478459.0	81478461.0	CGG	TGT	ENSMUST00000119336.8:c.1417_1419CGG>TGT	R473C	AACR-H0628805	AACR-H0628805-M01-V01	AACR		False	False	False	False	False	4
ANKRD24	ENSG00000089847.8	ENST00000318934.4	chr19	21	+	True	4216655	4216655	C	T	ENST00000318934.4:c.1498C>T	R500C	Missense	E_17	SNP	True	1	Class 1: This mutation can be alternatively modeled.	2aa	2aa	Ankrd24	ENSMUSG00000054708.18	ENSMUST00000119336.8	chr10	19	+	TNP	Missense	E_16	81478459.0	81478459.0	C	T	ENSMUST00000119336.8:c.1417C>T	R473W	81478459.0	81478461.0	CGG	TGC	ENSMUST00000119336.8:c.1417_1419CGG>TGC	R473C	AACR-H0628805	AACR-H0628805-M01-V02	AACR		False	False	False	False	False	4
ANKRD24	ENSG00000089847.8	ENST00000600132.1	chr19	21	+	True	4210313	4210313	C	T	ENST00000600132.1:c.1003C>T	R335C	Missense	E_12	SNP	True	1	Class 1: This mutation can be alternatively modeled.	18aa	15aa	Ankrd24	ENSMUSG00000054708.18	ENSMUST00000119336.8	chr10	19	+	TNP	Missense	E_11	81475913.0	81475913.0	C	T	ENSMUST00000119336.8:c.916C>T	R306W	81475913.0	81475915.0	CGG	TGT	ENSMUST00000119336.8:c.916_918CGG>TGT	R306C	CLINVAR-H2025446	CLINVAR-H2025446-M01-V01	CLINVAR	2311061.0	False	False	False	False	False	33
ANKRD24	ENSG00000089847.8	ENST00000600132.1	chr19	21	+	True	4210313	4210313	C	T	ENST00000600132.1:c.1003C>T	R335C	Missense	E_12	SNP	True	1	Class 1: This mutation can be alternatively modeled.	18aa	15aa	Ankrd24	ENSMUSG00000054708.18	ENSMUST00000119336.8	chr10	19	+	TNP	Missense	E_11	81475913.0	81475913.0	C	T	ENSMUST00000119336.8:c.916C>T	R306W	81475913.0	81475915.0	CGG	TGC	ENSMUST00000119336.8:c.916_918CGG>TGC	R306C	CLINVAR-H2025446	CLINVAR-H2025446-M01-V02	CLINVAR	2311061.0	False	False	False	False	False	33
ANKRD24	ENSG00000089847.8	ENST00000600132.1	chr19	21	+	True	4212678	4212678	C	T	ENST00000600132.1:c.1180C>T	R394W	Missense	E_14	SNP	True	1	Class 1: This mutation can be alternatively modeled.	16aa	15aa	Ankrd24	ENSMUSG00000054708.18	ENSMUST00000119336.8	chr10	19	+	TNP	Missense	E_13	81476807.0	81476807.0	C	T	ENSMUST00000119336.8:c.1099C>T	R367C	81476807.0	81476809.0	CGT	TGG	ENSMUST00000119336.8:c.1099_1101CGT>TGG	R367W	CLINVAR-H2025449	CLINVAR-H2025449-M01-V01	CLINVAR	2489776.0	False	False	False	False	False	31
ANKRD24	ENSG00000089847.8	ENST00000600132.1	chr19	21	+	True	4215982	4215982	G	A	ENST00000600132.1:c.1205G>A	R402Q	Missense	E_15	SNP	True	1	Class 1: This mutation can be alternatively modeled.	24aa	7aa	Ankrd24	ENSMUSG00000054708.18	ENSMUST00000119336.8	chr10	19	+	DNP	Missense	E_14	81477817.0	81477817.0	G	A	ENSMUST00000119336.8:c.1124G>A	R375K	81477816.0	81477817.0	AG	CA	ENSMUST00000119336.8:c.1123_1124AG>CA	R375Q	CLINVAR-H2025450	CLINVAR-H2025450-M01-V01	CLINVAR	2618531.0	False	False	False	False	False	31
ANKRD24	ENSG00000089847.8	ENST00000600132.1	chr19	21	+	True	4215982	4215982	G	A	ENST00000600132.1:c.1205G>A	R402Q	Missense	E_15	SNP	True	1	Class 1: This mutation can be alternatively modeled.	24aa	7aa	Ankrd24	ENSMUSG00000054708.18	ENSMUST00000119336.8	chr10	19	+	TNP	Missense	E_14	81477817.0	81477817.0	G	A	ENSMUST00000119336.8:c.1124G>A	R375K	81477816.0	81477818.0	AGA	CAG	ENSMUST00000119336.8:c.1123_1125AGA>CAG	R375Q	CLINVAR-H2025450	CLINVAR-H2025450-M01-V02	CLINVAR	2618531.0	False	False	False	False	False	31
ANKRD24	ENSG00000089847.8	ENST00000600132.1	chr19	21	+	True	4216754	4216754	G	A	ENST00000600132.1:c.1597G>A	G533R	Missense	E_17	SNP	True	1	Class 1: This mutation can be alternatively modeled.	0aa	0aa	Ankrd24	ENSMUSG00000054708.18	ENSMUST00000119336.8	chr10	19	+	TNP	Missense	E_16	81478609.0	81478609.0	G	A	ENSMUST00000119336.8:c.1567G>A	G523S	81478609.0	81478611.0	GGC	CGG	ENSMUST00000119336.8:c.1567_1569GGC>CGG	G523R	CLINVAR-H2025458	CLINVAR-H2025458-M01-V01	CLINVAR	2403939.0	False	False	False	False	False	0
ANKRD24	ENSG00000089847.8	ENST00000600132.1	chr19	21	+	True	4216754	4216754	G	A	ENST00000600132.1:c.1597G>A	G533R	Missense	E_17	SNP	True	1	Class 1: This mutation can be alternatively modeled.	0aa	0aa	Ankrd24	ENSMUSG00000054708.18	ENSMUST00000119336.8	chr10	19	+	SNP	Missense	E_16	81478609.0	81478609.0	G	A	ENSMUST00000119336.8:c.1567G>A	G523S	81478609.0	81478609.0	G	C	ENSMUST00000119336.8:c.1567G>C	G523R	CLINVAR-H2025458	CLINVAR-H2025458-M01-V02	CLINVAR	2403939.0	False	False	False	False	False	0
ANKRD24	ENSG00000089847.8	ENST00000600132.1	chr19	21	+	True	4216754	4216754	G	A	ENST00000600132.1:c.1597G>A	G533R	Missense	E_17	SNP	True	1	Class 1: This mutation can be alternatively modeled.	0aa	0aa	Ankrd24	ENSMUSG00000054708.18	ENSMUST00000119336.8	chr10	19	+	TNP	Missense	E_16	81478609.0	81478609.0	G	A	ENSMUST00000119336.8:c.1567G>A	G523S	81478609.0	81478611.0	GGC	AGA	ENSMUST00000119336.8:c.1567_1569GGC>AGA	G523R	CLINVAR-H2025458	CLINVAR-H2025458-M01-V03	CLINVAR	2403939.0	False	False	False	False	False	0
ANKRD24	ENSG00000089847.8	ENST00000600132.1	chr19	21	+	True	4216754	4216754	G	A	ENST00000600132.1:c.1597G>A	G533R	Missense	E_17	SNP	True	1	Class 1: This mutation can be alternatively modeled.	0aa	0aa	Ankrd24	ENSMUSG00000054708.18	ENSMUST00000119336.8	chr10	19	+	TNP	Missense	E_16	81478609.0	81478609.0	G	A	ENSMUST00000119336.8:c.1567G>A	G523S	81478609.0	81478611.0	GGC	CGT	ENSMUST00000119336.8:c.1567_1569GGC>CGT	G523R	CLINVAR-H2025458	CLINVAR-H2025458-M01-V04	CLINVAR	2403939.0	False	False	False	False	False	0
ANKRD24	ENSG00000089847.8	ENST00000600132.1	chr19	21	+	True	4216754	4216754	G	A	ENST00000600132.1:c.1597G>A	G533R	Missense	E_17	SNP	True	1	Class 1: This mutation can be alternatively modeled.	0aa	0aa	Ankrd24	ENSMUSG00000054708.18	ENSMUST00000119336.8	chr10	19	+	TNP	Missense	E_16	81478609.0	81478609.0	G	A	ENSMUST00000119336.8:c.1567G>A	G523S	81478609.0	81478611.0	GGC	AGG	ENSMUST00000119336.8:c.1567_1569GGC>AGG	G523R	CLINVAR-H2025458	CLINVAR-H2025458-M01-V05	CLINVAR	2403939.0	False	False	False	False	False	0
ANKRD24	ENSG00000089847.8	ENST00000600132.1	chr19	21	+	True	4217256	4217256	C	T	ENST00000600132.1:c.2099C>T	T700M	Missense	E_17	SNP	True	1	Class 1: This mutation can be alternatively modeled.	0aa	0aa	Ankrd24	ENSMUSG00000054708.18	ENSMUST00000119336.8	chr10	19	+	DNP	Missense	E_16	81479237.0	81479237.0	C	T	ENSMUST00000119336.8:c.2195C>T	T732I	81479237.0	81479238.0	CC	TG	ENSMUST00000119336.8:c.2195_2196CC>TG	T732M	CLINVAR-H2025469	CLINVAR-H2025469-M01-V01	CLINVAR	2519054.0	False	False	False	False	False	0
ANKRD24	ENSG00000089847.8	ENST00000600132.1	chr19	21	+	True	4217366	4217366	C	T	ENST00000600132.1:c.2209C>T	R737W	Missense	E_17	SNP	True	1	Class 1: This mutation can be alternatively modeled.	13aa	0aa	Ankrd24	ENSMUSG00000054708.18	ENSMUST00000119336.8	chr10	19	+	TNP	Missense	E_16	81479344.0	81479344.0	C	T	ENSMUST00000119336.8:c.2302C>T	R768C	81479344.0	81479346.0	CGC	TGG	ENSMUST00000119336.8:c.2302_2304CGC>TGG	R768W	CLINVAR-H2025473	CLINVAR-H2025473-M01-V01	CLINVAR	2358073.0	False	False	False	False	False	13
ANKRD24	ENSG00000089847.8	ENST00000600132.1	chr19	21	+	True	4217945	4217945	C	T	ENST00000600132.1:c.2788C>T	R930W	Missense	E_17	SNP	True	1	Class 1: This mutation can be alternatively modeled.	0aa	0aa	Ankrd24	ENSMUSG00000054708.18	ENSMUST00000119336.8	chr10	19	+	TNP	Missense	E_16	81479590.0	81479590.0	C	T	ENSMUST00000119336.8:c.2548C>T	R850C	81479590.0	81479592.0	CGC	TGG	ENSMUST00000119336.8:c.2548_2550CGC>TGG	R850W	CLINVAR-H2025483	CLINVAR-H2025483-M01-V01	CLINVAR	2304948.0	False	False	False	False	False	0
ANKRD24	ENSG00000089847.8	ENST00000318934.4	chr19	21	+	True	4216829	4216829	G	A	ENST00000318934.4:c.1672G>A	G558R	Missense	E_17	SNP	False	4	Class 4: Mutated sequences are not identical.	0aa	0aa	Ankrd24	ENSMUSG00000054708.18	ENSMUST00000119336.8	chr10	19	+																AACR-H0022059		AACR		False	False	False	False	False	0
ANKRD24	ENSG00000089847.8	ENST00000318934.4	chr19	21	+	True	4207293	4207293	T	C	ENST00000318934.4:c.521T>C	L174P	Missense	E_7	SNP	False	4	Class 4: Mutated sequences are not identical.	0aa	0aa	Ankrd24	ENSMUSG00000054708.18	ENSMUST00000119336.8	chr10	19	+																AACR-H0022171		AACR		False	False	False	False	False	0
ANKRD24	ENSG00000089847.8	ENST00000318934.4	chr19	21	+	True	4217576	4217576	G	C	ENST00000318934.4:c.2419G>C	E807Q	Missense	E_17	SNP	False	4	Class 4: Mutated sequences are not identical.	0aa	0aa	Ankrd24	ENSMUSG00000054708.18	ENSMUST00000119336.8	chr10	19	+																AACR-H0036318		AACR		False	False	False	False	False	0
ANKRD24	ENSG00000089847.8	ENST00000318934.4	chr19	21	+	True	4219671	4219671	G	A	ENST00000318934.4:c.3087G>A	G1029delinsG	Silent	E_18	SNP	False	4	Class 4: Mutated sequences are not identical.	0aa	0aa	Ankrd24	ENSMUSG00000054708.18	ENSMUST00000119336.8	chr10	19	+																AACR-H0036479		AACR		False	False	False	False	False	0
ANKRD24	ENSG00000089847.8	ENST00000318934.4	chr19	21	+	True	4224147	4224147	C	T	ENST00000318934.4:c.3321C>T	S1107delinsS	Silent	E_20	SNP	False	4	Class 4: Mutated sequences are not identical.	0aa	0aa	Ankrd24	ENSMUSG00000054708.18	ENSMUST00000119336.8	chr10	19	+																AACR-H0109440		AACR		False	False	False	False	False	0
ANKRD24	ENSG00000089847.8	ENST00000318934.4	chr19	21	+	True	4219622	4219622	G	A	ENST00000318934.4:c.3038G>A	R1013Q	Missense	E_18	SNP	False	4	Class 4: Mutated sequences are not identical.	0aa	0aa	Ankrd24	ENSMUSG00000054708.18	ENSMUST00000119336.8	chr10	19	+																AACR-H0109461		AACR		False	False	False	False	False	0
ANKRD24	ENSG00000089847.8	ENST00000318934.4	chr19	21	+	True	4217986	4217986	G	A	ENST00000318934.4:c.2829G>A	T943delinsT	Silent	E_17	SNP	False	4	Class 4: Mutated sequences are not identical.	0aa	0aa	Ankrd24	ENSMUSG00000054708.18	ENSMUST00000119336.8	chr10	19	+																AACR-H0176100		AACR		False	False	False	False	False	0
ANKRD24	ENSG00000089847.8	ENST00000318934.4	chr19	21	+	True	4218052	4218052	G	A	ENST00000318934.4:c.2895G>A	S965delinsS	Silent	E_17	SNP	False	4	Class 4: Mutated sequences are not identical.	0aa	0aa	Ankrd24	ENSMUSG00000054708.18	ENSMUST00000119336.8	chr10	19	+																AACR-H0176106		AACR		False	False	False	False	False	0
ANKRD24	ENSG00000089847.8	ENST00000318934.4	chr19	21	+	True	4222732	4222732	C	T	ENST00000318934.4:c.3237C>T	L1079delinsL	Silent	E_19	SNP	False	4	Class 4: Mutated sequences are not identical.	0aa	0aa	Ankrd24	ENSMUSG00000054708.18	ENSMUST00000119336.8	chr10	19	+																AACR-H0176181		AACR		False	False	False	False	False	0
ANKRD24	ENSG00000089847.8	ENST00000318934.4	chr19	21	+	True	4219681	4219681	G	A	ENST00000318934.4:c.3097G>A	E1033K	Missense	E_18	SNP	False	4	Class 4: Mutated sequences are not identical.	0aa	0aa	Ankrd24	ENSMUSG00000054708.18	ENSMUST00000119336.8	chr10	19	+																AACR-H0176187		AACR		False	False	False	False	False	0
ANKRD24	ENSG00000089847.8	ENST00000318934.4	chr19	21	+	True	4222727	4222727	G	A	ENST00000318934.4:c.3232G>A	A1078T	Missense	E_19	SNP	False	4	Class 4: Mutated sequences are not identical.	0aa	0aa	Ankrd24	ENSMUSG00000054708.18	ENSMUST00000119336.8	chr10	19	+																AACR-H0176195		AACR		False	False	False	False	False	0
ANKRD24	ENSG00000089847.8	ENST00000318934.4	chr19	21	+	True	4216289	4216289	G	A	ENST00000318934.4:c.1279G>A	V427M	Missense	E_16	SNP	False	4	Class 4: Mutated sequences are not identical.	0aa	0aa	Ankrd24	ENSMUSG00000054708.18	ENSMUST00000119336.8	chr10	19	+																AACR-H0628540		AACR		False	False	False	False	False	0
ANKRD24	ENSG00000089847.8	ENST00000318934.4	chr19	21	+	True	4212490	4212490	C	G	ENST00000318934.4:c.1078C>G	L360V	Missense	E_13	SNP	False	4	Class 4: Mutated sequences are not identical.	0aa	0aa	Ankrd24	ENSMUSG00000054708.18	ENSMUST00000119336.8	chr10	19	+																AACR-H0628581		AACR		False	False	False	False	False	0
ANKRD24	ENSG00000089847.8	ENST00000318934.4	chr19	21	+	True	4199721	4199721	C	T	ENST00000318934.4:c.78C>T	C26delinsC	Silent	E_2	SNP	False	4	Class 4: Mutated sequences are not identical.	0aa	0aa	Ankrd24	ENSMUSG00000054708.18	ENSMUST00000119336.8	chr10	19	+																AACR-H0628594		AACR		False	False	False	False	False	0
ANKRD24	ENSG00000089847.8	ENST00000318934.4	chr19	21	+	True	4199743	4199743	C	T	ENST00000318934.4:c.100C>T	P34S	Missense	E_2	SNP	False	4	Class 4: Mutated sequences are not identical.	0aa	0aa	Ankrd24	ENSMUSG00000054708.18	ENSMUST00000119336.8	chr10	19	+																AACR-H0628595		AACR		False	False	False	False	False	0
ANKRD24	ENSG00000089847.8	ENST00000318934.4	chr19	21	+	True	4199762	4199762	G	A	ENST00000318934.4:c.119G>A	R40H	Missense	E_2	SNP	False	4	Class 4: Mutated sequences are not identical.	0aa	0aa	Ankrd24	ENSMUSG00000054708.18	ENSMUST00000119336.8	chr10	19	+																AACR-H0628596		AACR		False	False	False	False	False	0
ANKRD24	ENSG00000089847.8	ENST00000318934.4	chr19	21	+	True	4202886	4202886	C	G	ENST00000318934.4:c.429C>G	V143delinsV	Silent	E_6	SNP	False	4	Class 4: Mutated sequences are not identical.	0aa	0aa	Ankrd24	ENSMUSG00000054708.18	ENSMUST00000119336.8	chr10	19	+																AACR-H0628600		AACR		False	False	False	False	False	0
ANKRD24	ENSG00000089847.8	ENST00000318934.4	chr19	21	+	True	4212497	4212497	T	G	ENST00000318934.4:c.1085T>G	I362S	Missense	E_13	SNP	False	4	Class 4: Mutated sequences are not identical.	0aa	0aa	Ankrd24	ENSMUSG00000054708.18	ENSMUST00000119336.8	chr10	19	+																AACR-H0628689		AACR		False	False	False	False	False	0
ANKRD24	ENSG00000089847.8	ENST00000318934.4	chr19	21	+	True	4219621	4219621	C	T	ENST00000318934.4:c.3037C>T	R1013*	Nonsense	E_18	SNP	False	4	Class 4: Mutated sequences are not identical.	0aa	0aa	Ankrd24	ENSMUSG00000054708.18	ENSMUST00000119336.8	chr10	19	+																AACR-H0628783		AACR		False	False	False	False	False	0
ANKRD24	ENSG00000089847.8	ENST00000318934.4	chr19	21	+	True	4219662	4219662	G	T	ENST00000318934.4:c.3078G>T	Q1026H	Missense	E_18	SNP	False	4	Class 4: Mutated sequences are not identical.	0aa	0aa	Ankrd24	ENSMUSG00000054708.18	ENSMUST00000119336.8	chr10	19	+																AACR-H0628784		AACR		False	False	False	False	False	0
ANKRD24	ENSG00000089847.8	ENST00000318934.4	chr19	21	+	True	4219663	4219663	C	A	ENST00000318934.4:c.3079C>A	L1027I	Missense	E_18	SNP	False	4	Class 4: Mutated sequences are not identical.	0aa	0aa	Ankrd24	ENSMUSG00000054708.18	ENSMUST00000119336.8	chr10	19	+																AACR-H0628785		AACR		False	False	False	False	False	0
ANKRD24	ENSG00000089847.8	ENST00000318934.4	chr19	21	+	True	4219703	4219703	C	T	ENST00000318934.4:c.3119C>T	A1040V	Missense	E_18	SNP	False	4	Class 4: Mutated sequences are not identical.	0aa	0aa	Ankrd24	ENSMUSG00000054708.18	ENSMUST00000119336.8	chr10	19	+																AACR-H0628786		AACR		False	False	False	False	False	0
ANKRD24	ENSG00000089847.8	ENST00000318934.4	chr19	21	+	True	4219711	4219711	C	T	ENST00000318934.4:c.3127C>T	R1043W	Missense	E_18	SNP	False	4	Class 4: Mutated sequences are not identical.	0aa	0aa	Ankrd24	ENSMUSG00000054708.18	ENSMUST00000119336.8	chr10	19	+																AACR-H0628787		AACR		False	False	False	False	False	0
ANKRD24	ENSG00000089847.8	ENST00000318934.4	chr19	21	+	True	4222733	4222733	G	A	ENST00000318934.4:c.3238G>A	A1080T	Missense	E_19	SNP	False	4	Class 4: Mutated sequences are not identical.	0aa	0aa	Ankrd24	ENSMUSG00000054708.18	ENSMUST00000119336.8	chr10	19	+																AACR-H0628788		AACR		False	False	False	False	False	0
ANKRD24	ENSG00000089847.8	ENST00000318934.4	chr19	21	+	True	4218013	4218013	G	A	ENST00000318934.4:c.2856G>A	A952delinsA	Silent	E_17	SNP	False	4	Class 4: Mutated sequences are not identical.	0aa	0aa	Ankrd24	ENSMUSG00000054708.18	ENSMUST00000119336.8	chr10	19	+																AACR-H0628798		AACR		False	False	False	False	False	0
ANKRD24	ENSG00000089847.8	ENST00000318934.4	chr19	21	+	True	4217228	4217228	G	T	ENST00000318934.4:c.2071G>T	G691C	Missense	E_17	SNP	False	4	Class 4: Mutated sequences are not identical.	0aa	0aa	Ankrd24	ENSMUSG00000054708.18	ENSMUST00000119336.8	chr10	19	+																AACR-H0628800		AACR		False	False	False	False	False	0
ANKRD24	ENSG00000089847.8	ENST00000318934.4	chr19	21	+	True	4217220	4217220	G	C	ENST00000318934.4:c.2063G>C	S688T	Missense	E_17	SNP	False	4	Class 4: Mutated sequences are not identical.	0aa	0aa	Ankrd24	ENSMUSG00000054708.18	ENSMUST00000119336.8	chr10	19	+																AACR-H0628801		AACR		False	False	False	False	False	0
ANKRD24	ENSG00000089847.8	ENST00000318934.4	chr19	21	+	True	4216939	4216939	C	T	ENST00000318934.4:c.1782C>T	A594delinsA	Silent	E_17	SNP	False	4	Class 4: Mutated sequences are not identical.	0aa	0aa	Ankrd24	ENSMUSG00000054708.18	ENSMUST00000119336.8	chr10	19	+																AACR-H0628811		AACR		False	False	False	False	False	0
ANKRD24	ENSG00000089847.8	ENST00000318934.4	chr19	21	+	True	4216944	4216944	T	C	ENST00000318934.4:c.1787T>C	V596A	Missense	E_17	SNP	False	4	Class 4: Mutated sequences are not identical.	0aa	0aa	Ankrd24	ENSMUSG00000054708.18	ENSMUST00000119336.8	chr10	19	+																AACR-H0628813		AACR		False	False	False	False	False	0
ANKRD24	ENSG00000089847.8	ENST00000318934.4	chr19	21	+	True	4216962	4216962	C	A	ENST00000318934.4:c.1805C>A	T602K	Missense	E_17	SNP	False	4	Class 4: Mutated sequences are not identical.	0aa	0aa	Ankrd24	ENSMUSG00000054708.18	ENSMUST00000119336.8	chr10	19	+																AACR-H0628814		AACR		False	False	False	False	False	0
ANKRD24	ENSG00000089847.8	ENST00000318934.4	chr19	21	+	True	4217074	4217074	G	C	ENST00000318934.4:c.1917G>C	G639delinsG	Silent	E_17	SNP	False	4	Class 4: Mutated sequences are not identical.	0aa	0aa	Ankrd24	ENSMUSG00000054708.18	ENSMUST00000119336.8	chr10	19	+																AACR-H0628815		AACR		False	False	False	False	False	0
ANKRD24	ENSG00000089847.8	ENST00000318934.4	chr19	21	+	True	4217074	4217074	G	T	ENST00000318934.4:c.1917G>T	G639delinsG	Silent	E_17	SNP	False	4	Class 4: Mutated sequences are not identical.	0aa	0aa	Ankrd24	ENSMUSG00000054708.18	ENSMUST00000119336.8	chr10	19	+																AACR-H0628816		AACR		False	False	False	False	False	0
ANKRD24	ENSG00000089847.8	ENST00000318934.4	chr19	21	+	True	4217080	4217080	G	A	ENST00000318934.4:c.1923G>A	E641delinsE	Silent	E_17	SNP	False	4	Class 4: Mutated sequences are not identical.	0aa	0aa	Ankrd24	ENSMUSG00000054708.18	ENSMUST00000119336.8	chr10	19	+																AACR-H0628817		AACR		False	False	False	False	False	0
ANKRD24	ENSG00000089847.8	ENST00000318934.4	chr19	21	+	True	4217115	4217115	A	G	ENST00000318934.4:c.1958A>G	Q653R	Missense	E_17	SNP	False	4	Class 4: Mutated sequences are not identical.	0aa	0aa	Ankrd24	ENSMUSG00000054708.18	ENSMUST00000119336.8	chr10	19	+																AACR-H0628818		AACR		False	False	False	False	False	0
ANKRD24	ENSG00000089847.8	ENST00000600132.1	chr19	21	+	True	4199761	4199761	C	T	ENST00000600132.1:c.118C>T	R40C	Missense	E_2	SNP	False	4	Class 4: Mutated sequences are not identical.	0aa	0aa	Ankrd24	ENSMUSG00000054708.18	ENSMUST00000119336.8	chr10	19	+																CLINVAR-H2025433		CLINVAR	2517661.0	False	False	False	False	False	0
ANKRD24	ENSG00000089847.8	ENST00000600132.1	chr19	21	+	True	4199762	4199762	G	A	ENST00000600132.1:c.119G>A	R40H	Missense	E_2	SNP	False	4	Class 4: Mutated sequences are not identical.	0aa	0aa	Ankrd24	ENSMUSG00000054708.18	ENSMUST00000119336.8	chr10	19	+																CLINVAR-H2025434		CLINVAR	2412021.0	False	False	False	False	False	0
ANKRD24	ENSG00000089847.8	ENST00000600132.1	chr19	21	+	True	4207293	4207293	T	C	ENST00000600132.1:c.521T>C	L174P	Missense	E_7	SNP	False	4	Class 4: Mutated sequences are not identical.	0aa	0aa	Ankrd24	ENSMUSG00000054708.18	ENSMUST00000119336.8	chr10	19	+																CLINVAR-H2025437		CLINVAR	2649031.0	False	False	False	False	False	0
ANKRD24	ENSG00000089847.8	ENST00000600132.1	chr19	21	+	True	4216041	4216041	C	T	ENST00000600132.1:c.1264C>T	L422F	Missense	E_15	SNP	False	4	Class 4: Mutated sequences are not identical.	0aa	0aa	Ankrd24	ENSMUSG00000054708.18	ENSMUST00000119336.8	chr10	19	+																CLINVAR-H2025451		CLINVAR	2323287.0	False	False	False	False	False	0
ANKRD24	ENSG00000089847.8	ENST00000600132.1	chr19	21	+	True	4216301	4216301	A	G	ENST00000600132.1:c.1291A>G	R431G	Missense	E_16	SNP	False	4	Class 4: Mutated sequences are not identical.	0aa	0aa	Ankrd24	ENSMUSG00000054708.18	ENSMUST00000119336.8	chr10	19	+																CLINVAR-H2025452		CLINVAR	2391820.0	False	False	False	False	False	0
ANKRD24	ENSG00000089847.8	ENST00000600132.1	chr19	21	+	True	4216387	4216387	G	A	ENST00000600132.1:c.1377G>A	M459I	Missense	E_16	SNP	False	4	Class 4: Mutated sequences are not identical.	0aa	0aa	Ankrd24	ENSMUSG00000054708.18	ENSMUST00000119336.8	chr10	19	+																CLINVAR-H2025454		CLINVAR	2384794.0	False	False	False	False	False	0
ANKRD24	ENSG00000089847.8	ENST00000600132.1	chr19	21	+	True	4216646	4216646	G	A	ENST00000600132.1:c.1489G>A	D497N	Missense	E_17	SNP	False	4	Class 4: Mutated sequences are not identical.	0aa	0aa	Ankrd24	ENSMUSG00000054708.18	ENSMUST00000119336.8	chr10	19	+																CLINVAR-H2025457		CLINVAR	2478027.0	False	False	False	False	False	0
ANKRD24	ENSG00000089847.8	ENST00000600132.1	chr19	21	+	True	4216902	4216902	C	T	ENST00000600132.1:c.1745C>T	T582M	Missense	E_17	SNP	False	4	Class 4: Mutated sequences are not identical.	0aa	0aa	Ankrd24	ENSMUSG00000054708.18	ENSMUST00000119336.8	chr10	19	+																CLINVAR-H2025461		CLINVAR	2365803.0	False	False	False	False	False	0
ANKRD24	ENSG00000089847.8	ENST00000600132.1	chr19	21	+	True	4217001	4217001	A	C	ENST00000600132.1:c.1844A>C	E615A	Missense	E_17	SNP	False	4	Class 4: Mutated sequences are not identical.	0aa	0aa	Ankrd24	ENSMUSG00000054708.18	ENSMUST00000119336.8	chr10	19	+																CLINVAR-H2025462		CLINVAR	2349511.0	False	False	False	False	False	0
ANKRD24	ENSG00000089847.8	ENST00000600132.1	chr19	21	+	True	4217004	4217004	C	G	ENST00000600132.1:c.1847C>G	A616G	Missense	E_17	SNP	False	4	Class 4: Mutated sequences are not identical.	0aa	0aa	Ankrd24	ENSMUSG00000054708.18	ENSMUST00000119336.8	chr10	19	+																CLINVAR-H2025463		CLINVAR	2553754.0	False	False	False	False	False	0
ANKRD24	ENSG00000089847.8	ENST00000600132.1	chr19	21	+	True	4217096	4217096	G	A	ENST00000600132.1:c.1939G>A	A647T	Missense	E_17	SNP	False	4	Class 4: Mutated sequences are not identical.	0aa	0aa	Ankrd24	ENSMUSG00000054708.18	ENSMUST00000119336.8	chr10	19	+																CLINVAR-H2025465		CLINVAR	2213023.0	False	False	False	False	False	0
ANKRD24	ENSG00000089847.8	ENST00000600132.1	chr19	21	+	True	4217199	4217199	G	A	ENST00000600132.1:c.2042G>A	G681E	Missense	E_17	SNP	False	4	Class 4: Mutated sequences are not identical.	0aa	0aa	Ankrd24	ENSMUSG00000054708.18	ENSMUST00000119336.8	chr10	19	+																CLINVAR-H2025467		CLINVAR	2317867.0	False	False	False	False	False	0
ANKRD24	ENSG00000089847.8	ENST00000600132.1	chr19	21	+	True	4217220	4217220	G	C	ENST00000600132.1:c.2063G>C	S688T	Missense	E_17	SNP	False	4	Class 4: Mutated sequences are not identical.	0aa	0aa	Ankrd24	ENSMUSG00000054708.18	ENSMUST00000119336.8	chr10	19	+																CLINVAR-H2025468		CLINVAR	2401193.0	False	False	False	False	False	0
ANKRD24	ENSG00000089847.8	ENST00000600132.1	chr19	21	+	True	4217262	4217262	C	T	ENST00000600132.1:c.2105C>T	P702L	Missense	E_17	SNP	False	4	Class 4: Mutated sequences are not identical.	0aa	0aa	Ankrd24	ENSMUSG00000054708.18	ENSMUST00000119336.8	chr10	19	+																CLINVAR-H2025470		CLINVAR	2377057.0	False	False	False	False	False	0
ANKRD24	ENSG00000089847.8	ENST00000600132.1	chr19	21	+	True	4217315	4217315	A	G	ENST00000600132.1:c.2158A>G	K720E	Missense	E_17	SNP	False	4	Class 4: Mutated sequences are not identical.	0aa	0aa	Ankrd24	ENSMUSG00000054708.18	ENSMUST00000119336.8	chr10	19	+																CLINVAR-H2025471		CLINVAR	2495310.0	False	False	False	False	False	0
ANKRD24	ENSG00000089847.8	ENST00000600132.1	chr19	21	+	True	4217325	4217325	T	G	ENST00000600132.1:c.2168T>G	V723G	Missense	E_17	SNP	False	4	Class 4: Mutated sequences are not identical.	0aa	0aa	Ankrd24	ENSMUSG00000054708.18	ENSMUST00000119336.8	chr10	19	+																CLINVAR-H2025472		CLINVAR	2316408.0	False	False	False	False	False	0
ANKRD24	ENSG00000089847.8	ENST00000600132.1	chr19	21	+	True	4217451	4217451	G	C	ENST00000600132.1:c.2294G>C	R765P	Missense	E_17	SNP	False	4	Class 4: Mutated sequences are not identical.	0aa	0aa	Ankrd24	ENSMUSG00000054708.18	ENSMUST00000119336.8	chr10	19	+																CLINVAR-H2025474		CLINVAR	2343569.0	False	False	False	False	False	0
ANKRD24	ENSG00000089847.8	ENST00000600132.1	chr19	21	+	True	4217657	4217657	G	A	ENST00000600132.1:c.2500G>A	A834T	Missense	E_17	SNP	False	4	Class 4: Mutated sequences are not identical.	0aa	0aa	Ankrd24	ENSMUSG00000054708.18	ENSMUST00000119336.8	chr10	19	+																CLINVAR-H2025477		CLINVAR	2622867.0	False	False	False	False	False	0
ANKRD24	ENSG00000089847.8	ENST00000600132.1	chr19	21	+	True	4217687	4217687	C	G	ENST00000600132.1:c.2530C>G	L844V	Missense	E_17	SNP	False	4	Class 4: Mutated sequences are not identical.	0aa	0aa	Ankrd24	ENSMUSG00000054708.18	ENSMUST00000119336.8	chr10	19	+																CLINVAR-H2025478		CLINVAR	2291315.0	False	False	False	False	False	0
ANKRD24	ENSG00000089847.8	ENST00000600132.1	chr19	21	+	True	4217763	4217763	C	T	ENST00000600132.1:c.2606C>T	T869M	Missense	E_17	SNP	False	4	Class 4: Mutated sequences are not identical.	0aa	0aa	Ankrd24	ENSMUSG00000054708.18	ENSMUST00000119336.8	chr10	19	+																CLINVAR-H2025480		CLINVAR	2212622.0	False	False	False	False	False	0
ANKRD24	ENSG00000089847.8	ENST00000600132.1	chr19	21	+	True	4219616	4219616	G	C	ENST00000600132.1:c.3032G>C	S1011T	Missense	E_18	SNP	False	4	Class 4: Mutated sequences are not identical.	0aa	0aa	Ankrd24	ENSMUSG00000054708.18	ENSMUST00000119336.8	chr10	19	+																CLINVAR-H2025488		CLINVAR	2251530.0	False	False	False	False	False	0
ANKRD24	ENSG00000089847.8	ENST00000600132.1	chr19	21	+	True	4219633	4219633	G	A	ENST00000600132.1:c.3049G>A	E1017K	Missense	E_18	SNP	False	4	Class 4: Mutated sequences are not identical.	0aa	0aa	Ankrd24	ENSMUSG00000054708.18	ENSMUST00000119336.8	chr10	19	+																CLINVAR-H2025489		CLINVAR	2461039.0	False	False	False	False	False	0
ANKRD24	ENSG00000089847.8	ENST00000600132.1	chr19	21	+	True	4219654	4219654	G	C	ENST00000600132.1:c.3070G>C	E1024Q	Missense	E_18	SNP	False	4	Class 4: Mutated sequences are not identical.	0aa	0aa	Ankrd24	ENSMUSG00000054708.18	ENSMUST00000119336.8	chr10	19	+																CLINVAR-H2025490		CLINVAR	2265694.0	False	False	False	False	False	0
ANKRD24	ENSG00000089847.8	ENST00000600132.1	chr19	21	+	True	4219697	4219697	G	T	ENST00000600132.1:c.3113G>T	R1038L	Missense	E_18	SNP	False	4	Class 4: Mutated sequences are not identical.	0aa	0aa	Ankrd24	ENSMUSG00000054708.18	ENSMUST00000119336.8	chr10	19	+																CLINVAR-H2025491		CLINVAR	2601915.0	False	False	False	False	False	0
ANKRD24	ENSG00000089847.8	ENST00000600132.1	chr19	21	+	True	4219703	4219703	C	T	ENST00000600132.1:c.3119C>T	A1040V	Missense	E_18	SNP	False	4	Class 4: Mutated sequences are not identical.	0aa	0aa	Ankrd24	ENSMUSG00000054708.18	ENSMUST00000119336.8	chr10	19	+																CLINVAR-H2025492		CLINVAR	2349901.0	False	False	False	False	False	0
ANKRD24	ENSG00000089847.8	ENST00000600132.1	chr19	21	+	True	4224147	4224147	C	T	ENST00000600132.1:c.3321C>T	S1107delinsS	Silent	E_20	SNP	False	4	Class 4: Mutated sequences are not identical.	0aa	0aa	Ankrd24	ENSMUSG00000054708.18	ENSMUST00000119336.8	chr10	19	+																CLINVAR-H2025495		CLINVAR	2649032.0	False	False	False	False	False	0
ANKRD24	ENSG00000089847.8	ENST00000318934.4	chr19	21	+	True	4207852	4207852	C	T	ENST00000318934.4:c.719C>T	P240L	Missense	E_9	SNP	False	4	Class 4: Mutated sequences are not identical.	0aa	0aa	Ankrd24	ENSMUSG00000054708.18	ENSMUST00000119336.8	chr10	19	+																AACR-H0002249		AACR		True	False	True	False	True	0
ANKRD26	ENSG00000107890.12	ENST00000376087.4	chr10	34	-	True	27295850	27295852	TTT	-	ENST00000376087.4:c.4993_4995AAA>	K1665del	In_Frame	E_33	DEL	True	0	Class 0: This mutation can be originally modeled.	3aa	1aa	Ankrd26	ENSMUSG00000007827.11	ENSMUST00000112830.3	chr6	34	-	DEL	In_Frame	E_33	118482691.0	118482693.0	TTT	-	ENSMUST00000112830.3:c.4906_4908AAA>	K1636del	118482691.0	118482693.0	TTT	-	ENSMUST00000112830.3:c.4906_4908AAA>	K1636del	CLINVAR-H1169633	CLINVAR-H1169633-M01-V01	CLINVAR	2580662.0	False	False	False	False	False	4
ANKRD26	ENSG00000107890.12	ENST00000376087.4	chr10	34	-	True	27335449	27335451	ACT	-	ENST00000376087.4:c.1816_1818AGT>	S606del	In_Frame	E_18	DEL	True	0	Class 0: This mutation can be originally modeled.	0aa	4aa	Ankrd26	ENSMUSG00000007827.11	ENSMUST00000112830.3	chr6	34	-	DEL	In_Frame	E_18,E_17	118509330.0	118510277.0	ACT	-	ENSMUST00000112830.3:c.1732_1734AGT>	S578del	118509330.0	118510277.0	ACT	-	ENSMUST00000112830.3:c.1732_1734AGT>	S578del	CLINVAR-H1169949	CLINVAR-H1169949-M01-V01	CLINVAR	1312615.0	False	False	False	False	False	4
ANKRD26	ENSG00000107890.12	ENST00000376087.4	chr10	34	-	True	27337806	27337808	CAT	-	ENST00000376087.4:c.1736_1738ATG>	D579del	In_Frame	E_17	DEL	True	0	Class 0: This mutation can be originally modeled.	0aa	0aa	Ankrd26	ENSMUSG00000007827.11	ENSMUST00000112830.3	chr6	34	-	DEL	In_Frame	E_17	118510355.0	118510357.0	CGT	-	ENSMUST00000112830.3:c.1652_1654ACG>	D551del	118510355.0	118510357.0	CGT	-	ENSMUST00000112830.3:c.1652_1654ACG>	D551del	CLINVAR-H1169965	CLINVAR-H1169965-M01-V01	CLINVAR	2065432.0	False	False	False	False	False	0
ANKRD26	ENSG00000107890.12	ENST00000376087.4	chr10	34	-	True	27337897	27337899	TTC	-	ENST00000376087.4:c.1645_1647GAA>	E549del	In_Frame	E_17	DEL	True	0	Class 0: This mutation can be originally modeled.	1aa	0aa	Ankrd26	ENSMUSG00000007827.11	ENSMUST00000112830.3	chr6	34	-	DEL	In_Frame	E_17	118510419.0	118510421.0	TTC	-	ENSMUST00000112830.3:c.1588_1590GAA>	E530del	118510419.0	118510421.0	TTC	-	ENSMUST00000112830.3:c.1588_1590GAA>	E530del	CLINVAR-H1169972	CLINVAR-H1169972-M01-V01	CLINVAR	2173969.0	False	False	False	False	False	1
ANKRD26	ENSG00000107890.12	ENST00000376087.4	chr10	34	-	True	27342286	27342288	TCT	-	ENST00000376087.4:c.1596_1598AGA>	E533del	In_Frame	E_16	DEL	True	0	Class 0: This mutation can be originally modeled.	0aa	1aa	Ankrd26	ENSMUSG00000007827.11	ENSMUST00000112830.3	chr6	34	-	DEL	In_Frame	E_16	118512080.0	118512082.0	TCT	-	ENSMUST00000112830.3:c.1539_1541AGA>	E514del	118512080.0	118512082.0	TCT	-	ENSMUST00000112830.3:c.1539_1541AGA>	E514del	CLINVAR-H1169983	CLINVAR-H1169983-M01-V01	CLINVAR	260460.0	False	False	False	False	False	1
ANKRD26	ENSG00000107890.12	ENST00000376087.4	chr10	34	-	True	27293284	27293284	A	-	ENST00000376087.4:c.1235T>		Non_Coding,3		DEL	True	2	Class 2: This mutation can be modeled, but the effect may not be consistent.	0nt	3nt	Ankrd26	ENSMUSG00000007827.11	ENSMUST00000112830.3	chr6	34	-	DEL	3'		118478334.0	118478334.0	A	-	ENSMUST00000112830.3:c.1650T>		118478334.0	118478334.0	A	-	ENSMUST00000112830.3:c.1650T>		CLINVAR-H1169597	CLINVAR-H1169597-M01-V01	CLINVAR	299710.0	False	False	False	False	False	3
ANKRD26	ENSG00000107890.12	ENST00000376087.4	chr10	34	-	True	27295847	27295850	TTCT	-	ENST00000376087.4:c.4995_4998AGAA>	E1666Lfs*10	Frame_Shifting	E_33	DEL	True	2	Class 2: This mutation can be modeled, but the effect may not be consistent.	3aa	0aa	Ankrd26	ENSMUSG00000007827.11	ENSMUST00000112830.3	chr6	34	-	DEL	Frame_Shifting	E_33	118482688.0	118482691.0	TTCT	-	ENSMUST00000112830.3:c.4908_4911AGAA>	E1637Lfs*34	118482688.0	118482691.0	TTCT	-	ENSMUST00000112830.3:c.4908_4911AGAA>	E1637Lfs*34	CLINVAR-H1169632	CLINVAR-H1169632-M01-V01	CLINVAR	1684448.0	False	False	False	False	False	3
ANKRD26	ENSG00000107890.12	ENST00000376087.4	chr10	34	-	True	27322012	27322012	A	-	ENST00000376087.4:c.3807+142T>		Non_Coding,I	I_25	DEL	True	2	Class 2: This mutation can be modeled, but the effect may not be consistent.	0nt	3nt	Ankrd26	ENSMUSG00000007827.11	ENSMUST00000112830.3	chr6	34	-	DEL	Intron	I_10	118525648.0	118525648.0	A	-	ENSMUST00000112830.3:c.1153+143T>		118525648.0	118525648.0	A	-	ENSMUST00000112830.3:c.1153+143T>		CLINVAR-H1169759	CLINVAR-H1169759-M01-V01	CLINVAR	1238113.0	False	False	False	False	False	3
ANKRD26	ENSG00000107890.12	ENST00000376087.4	chr10	34	-	True	27326766	27326766	A	-	ENST00000376087.4:c.2559+34T>		Non_Coding,I	I_22	DEL	True	2	Class 2: This mutation can be modeled, but the effect may not be consistent.	0nt	0nt	Ankrd26	ENSMUSG00000007827.11	ENSMUST00000112830.3	chr6	34	-	DEL	Intron	I_13	118517374.0	118517374.0	A	-	ENSMUST00000112830.3:c.1408+38T>		118517374.0	118517374.0	A	-	ENSMUST00000112830.3:c.1408+38T>		CLINVAR-H1169857	CLINVAR-H1169857-M01-V01	CLINVAR	1280484.0	False	False	False	False	False	0
ANKRD26	ENSG00000107890.12	ENST00000376087.4	chr10	34	-	True	27326950	27326954	TCTTC	-	ENST00000376087.4:c.2405_2409GAAGA>	R802Kfs*3	Frame_Shifting	E_22	DEL	True	2	Class 2: This mutation can be modeled, but the effect may not be consistent.	5aa	0aa	Ankrd26	ENSMUSG00000007827.11	ENSMUST00000112830.3	chr6	34	-	DEL	Frame_Shifting	E_22	118502844.0	118502848.0	CCTCC	-	ENSMUST00000112830.3:c.2321_2325GGAGG>	R774Kfs*7	118502844.0	118502848.0	CCTCC	-	ENSMUST00000112830.3:c.2321_2325GGAGG>	R774Kfs*7	CLINVAR-H1169873	CLINVAR-H1169873-M01-V01	CLINVAR	2663984.0	False	False	False	False	False	5
ANKRD26	ENSG00000107890.12	ENST00000376087.4	chr10	34	-	True	27328937	27328940	CTAA	-	ENST00000376087.4:c.2329_2332TTAG>	L777Sfs*14	Frame_Shifting	E_21	DEL	True	2	Class 2: This mutation can be modeled, but the effect may not be consistent.	0aa	1aa	Ankrd26	ENSMUSG00000007827.11	ENSMUST00000112830.3	chr6	34	-	DEL	Frame_Shifting	E_21	118504660.0	118504663.0	CCAA	-	ENSMUST00000112830.3:c.2245_2248TTGG>	L749Nfs*14	118504660.0	118504663.0	CCAA	-	ENSMUST00000112830.3:c.2245_2248TTGG>	L749Nfs*14	CLINVAR-H1169883	CLINVAR-H1169883-M01-V01	CLINVAR	1691231.0	False	False	False	False	False	1
ANKRD26	ENSG00000107890.12	ENST00000376087.4	chr10	34	-	True	27332106	27332106	G	-	ENST00000376087.4:c.2161+249C>		Non_Coding,I	I_20	DEL	True	2	Class 2: This mutation can be modeled, but the effect may not be consistent.	0nt	1nt	Ankrd26	ENSMUSG00000007827.11	ENSMUST00000112830.3	chr6	34	-	DEL	Intron	I_15	118516388.0	118516388.0	G	-	ENSMUST00000112830.3:c.1516+259C>		118516388.0	118516388.0	G	-	ENSMUST00000112830.3:c.1516+259C>		CLINVAR-H1169902	CLINVAR-H1169902-M01-V01	CLINVAR	1207316.0	False	False	False	False	False	1
ANKRD26	ENSG00000107890.12	ENST00000376087.4	chr10	34	-	True	27333122	27333122	A	-	ENST00000376087.4:c.1986-3T>		Non_Coding,I	I_18	DEL	True	2	Class 2: This mutation can be modeled, but the effect may not be consistent.	2nt	0nt	Ankrd26	ENSMUSG00000007827.11	ENSMUST00000112830.3	chr6	34	-	DEL	Intron	I_15	118512108.0	118512108.0	A	-	ENSMUST00000112830.3:c.1517-4T>		118512108.0	118512108.0	A	-	ENSMUST00000112830.3:c.1517-4T>		CLINVAR-H1169926	CLINVAR-H1169926-M01-V01	CLINVAR	299742.0	False	False	False	False	False	2
ANKRD26	ENSG00000107890.12	ENST00000376087.4	chr10	34	-	True	27350059	27350059	T	-	ENST00000376087.4:c.1462+14A>		Non_Coding,I	I_13	DEL	True	2	Class 2: This mutation can be modeled, but the effect may not be consistent.	3nt	0nt	Ankrd26	ENSMUSG00000007827.11	ENSMUST00000112830.3	chr6	34	-	DEL	Splice_Site	E_22	118502708.0	118502708.0	T	-	ENSMUST00000112830.3:c.2461+0A>	X820_splice	118502708.0	118502708.0	T	-	ENSMUST00000112830.3:c.2461+0A>	X820_splice	CLINVAR-H1170018	CLINVAR-H1170018-M01-V01	CLINVAR	1905742.0	False	False	False	False	False	3
ANKRD26	ENSG00000107890.12	ENST00000376087.4	chr10	34	-	True	27366854	27366854	T	-	ENST00000376087.4:c.814-232A>		Non_Coding,I	I_7	DEL	True	2	Class 2: This mutation can be modeled, but the effect may not be consistent.	0nt	0nt	Ankrd26	ENSMUSG00000007827.11	ENSMUST00000112830.3	chr6	34	-	DEL	Intron	I_26	118495164.0	118495164.0	T	-	ENSMUST00000112830.3:c.3795-214A>		118495164.0	118495164.0	T	-	ENSMUST00000112830.3:c.3795-214A>		CLINVAR-H1170106	CLINVAR-H1170106-M01-V01	CLINVAR	1274036.0	False	False	False	False	False	0
ANKRD26	ENSG00000107890.12	ENST00000376087.4	chr10	34	-	True	27367840	27367840	A	-	ENST00000376087.4:c.813+178T>		Non_Coding,I	I_7	DEL	True	2	Class 2: This mutation can be modeled, but the effect may not be consistent.	3nt	0nt	Ankrd26	ENSMUSG00000007827.11	ENSMUST00000112830.3	chr6	34	-	DEL	Intron	I_28	118492552.0	118492552.0	A	-	ENSMUST00000112830.3:c.4001+190T>		118492552.0	118492552.0	A	-	ENSMUST00000112830.3:c.4001+190T>		CLINVAR-H1170110	CLINVAR-H1170110-M01-V01	CLINVAR	1231727.0	False	False	False	False	False	3
ANKRD26	ENSG00000107890.12	ENST00000376087.4	chr10	34	-	True	27381370	27381373	TTTC	-	ENST00000376087.4:c.600_603GAAA>	K202Qfs*3	Frame_Shifting	E_4	DEL	True	2	Class 2: This mutation can be modeled, but the effect may not be consistent.	0aa	2aa	Ankrd26	ENSMUSG00000007827.11	ENSMUST00000112830.3	chr6	34	-	DEL	Frame_Shifting	E_4	118533192.0	118533195.0	CTTC	-	ENSMUST00000112830.3:c.603_606GAAG>	K203Qfs*41	118533192.0	118533195.0	CTTC	-	ENSMUST00000112830.3:c.603_606GAAG>	K203Qfs*41	CLINVAR-H1170153	CLINVAR-H1170153-M01-V01	CLINVAR	2029141.0	False	False	False	False	False	2
ANKRD26	ENSG00000107890.12	ENST00000376087.4	chr10	34	-	True	27382733	27382734	GA	-	ENST00000376087.4:c.243-5_6TC>		Non_Coding,I	I_1	DEL	True	2	Class 2: This mutation can be modeled, but the effect may not be consistent.	0nt	0nt	Ankrd26	ENSMUSG00000007827.11	ENSMUST00000112830.3	chr6	34	-	DEL	Intron	I_32	118482745.0	118482746.0	GA	-	ENSMUST00000112830.3:c.4867-13_14TC>		118482745.0	118482746.0	GA	-	ENSMUST00000112830.3:c.4867-13_14TC>		CLINVAR-H1170210	CLINVAR-H1170210-M01-V01	CLINVAR	1313501.0	False	False	False	False	False	0
ANKRD26	ENSG00000107890.12	ENST00000376087.4	chr10	34	-	True	27382797	27382797	T	-	ENST00000376087.4:c.243-69A>		Non_Coding,I	I_1	DEL	True	2	Class 2: This mutation can be modeled, but the effect may not be consistent.	3nt	0nt	Ankrd26	ENSMUSG00000007827.11	ENSMUST00000112830.3	chr6	34	-	DEL	Intron	I_32	118482819.0	118482819.0	T	-	ENSMUST00000112830.3:c.4867-87A>		118482819.0	118482819.0	T	-	ENSMUST00000112830.3:c.4867-87A>		CLINVAR-H1170211	CLINVAR-H1170211-M01-V01	CLINVAR	2640374.0	False	False	False	False	False	3
ANKRD26	ENSG00000107890.12	ENST00000376087.4	chr10	34	-	True	27355404	27355408	CATAG	-	ENST00000376087.4:c.1269+8_12CTATG>		Non_Coding,I	I_11	DEL	False	4	Class 4: Mutated sequences are not identical.	0aa	0aa	Ankrd26	ENSMUSG00000007827.11	ENSMUST00000112830.3	chr6	34	-																AACR-H0037868		AACR		False	False	False	False	False	0
ANKRD26	ENSG00000107890.12	ENST00000376087.4	chr10	34	-	True	27355404	27355409	CATAGA	T	ENST00000376087.4:c.1269+7_12TCTATG>A		Non_Coding,I	I_11	DEL	False	4	Class 4: Mutated sequences are not identical.	0aa	0aa	Ankrd26	ENSMUSG00000007827.11	ENSMUST00000112830.3	chr6	34	-																AACR-H0037875		AACR		False	False	False	False	False	0
ANKRD26	ENSG00000107890.12	ENST00000376087.4	chr10	34	-	True	27355403	27355409	CCATAGA	T	ENST00000376087.4:c.1269+7_13TCTATGG>A		Non_Coding,I	I_11	DEL	False	4	Class 4: Mutated sequences are not identical.	0aa	0aa	Ankrd26	ENSMUSG00000007827.11	ENSMUST00000112830.3	chr6	34	-																AACR-H0175572		AACR		False	False	False	False	False	0
ANKRD26	ENSG00000107890.12	ENST00000376087.4	chr10	34	-	True	27306536	27306536	C	-	ENST00000376087.4:c.4401G>	N1468Ifs*3	Frame_Shifting	E_30	DEL	False	4	Class 4: Mutated sequences are not identical.	0aa	0aa	Ankrd26	ENSMUSG00000007827.11	ENSMUST00000112830.3	chr6	34	-																AACR-H0628778		AACR		False	False	False	False	False	0
ANKRD26	ENSG00000107890.12	ENST00000376087.4	chr10	34	-	True	27294450	27294451	AT	-	ENST00000376087.4:c.68_69AT>		Non_Coding,3		DEL	False	4	Class 4: Mutated sequences are not identical.	0aa	0aa	Ankrd26	ENSMUSG00000007827.11	ENSMUST00000112830.3	chr6	34	-																CLINVAR-H1169616		CLINVAR	299724.0	False	False	False	False	False	0
ANKRD26	ENSG00000107890.12	ENST00000376087.4	chr10	34	-	True	27294546	27294550	CTGTA	-	ENST00000376087.4:c.5102_5106TACAG>	V1701Gfs*29	Frame_Shifting	E_34	DEL	False	4	Class 4: Mutated sequences are not identical.	0aa	0aa	Ankrd26	ENSMUSG00000007827.11	ENSMUST00000112830.3	chr6	34	-																CLINVAR-H1169622		CLINVAR	992979.0	False	False	False	False	False	0
ANKRD26	ENSG00000107890.12	ENST00000376087.4	chr10	34	-	True	27306595	27306595	G	-	ENST00000376087.4:c.4342C>	Q1448Rfs*11	Frame_Shifting	E_30	DEL	False	4	Class 4: Mutated sequences are not identical.	0aa	0aa	Ankrd26	ENSMUSG00000007827.11	ENSMUST00000112830.3	chr6	34	-																CLINVAR-H1169697		CLINVAR	1338659.0	False	False	False	False	False	0
ANKRD26	ENSG00000107890.12	ENST00000376087.4	chr10	34	-	True	27307029	27307029	A	-	ENST00000376087.4:c.4216-308T>		Non_Coding,I	I_29	DEL	False	4	Class 4: Mutated sequences are not identical.	0aa	0aa	Ankrd26	ENSMUSG00000007827.11	ENSMUST00000112830.3	chr6	34	-																CLINVAR-H1169712		CLINVAR	1217457.0	False	False	False	False	False	0
ANKRD26	ENSG00000107890.12	ENST00000376087.4	chr10	34	-	True	27313383	27313384	TC	-	ENST00000376087.4:c.4077_4078GA>	E1359Dfs*5	Frame_Shifting	E_28	DEL	False	4	Class 4: Mutated sequences are not identical.	0aa	0aa	Ankrd26	ENSMUSG00000007827.11	ENSMUST00000112830.3	chr6	34	-																CLINVAR-H1169726		CLINVAR	2662752.0	False	False	False	False	False	0
ANKRD26	ENSG00000107890.12	ENST00000376087.4	chr10	34	-	True	27313387	27313390	TCTT	-	ENST00000376087.4:c.4071_4074AAGA>	E1359*	Frame_Shifting	E_28	DEL	False	4	Class 4: Mutated sequences are not identical.	0aa	0aa	Ankrd26	ENSMUSG00000007827.11	ENSMUST00000112830.3	chr6	34	-																CLINVAR-H1169728		CLINVAR	2181762.0	False	False	False	False	False	0
ANKRD26	ENSG00000107890.12	ENST00000376087.4	chr10	34	-	True	27322373	27322374	TA	-	ENST00000376087.4:c.3655-67_68TA>		Non_Coding,I	I_24	DEL	False	4	Class 4: Mutated sequences are not identical.	0aa	0aa	Ankrd26	ENSMUSG00000007827.11	ENSMUST00000112830.3	chr6	34	-																CLINVAR-H1169782		CLINVAR	1222284.0	False	False	False	False	False	0
ANKRD26	ENSG00000107890.12	ENST00000376087.4	chr10	34	-	True	27323718	27323721	TACT	-	ENST00000376087.4:c.3654+4_7AGTA>		Non_Coding,I	I_24	DEL	False	4	Class 4: Mutated sequences are not identical.	0aa	0aa	Ankrd26	ENSMUSG00000007827.11	ENSMUST00000112830.3	chr6	34	-																CLINVAR-H1169785		CLINVAR	1698277.0	False	False	False	False	False	0
ANKRD26	ENSG00000107890.12	ENST00000376087.4	chr10	34	-	True	27332389	27332389	C	-	ENST00000376087.4:c.2127G>	M709Ifs*18	Frame_Shifting	E_20	DEL	False	4	Class 4: Mutated sequences are not identical.	0aa	0aa	Ankrd26	ENSMUSG00000007827.11	ENSMUST00000112830.3	chr6	34	-																CLINVAR-H1169907		CLINVAR	1802031.0	False	False	False	False	False	0
ANKRD26	ENSG00000107890.12	ENST00000376087.4	chr10	34	-	True	27332620	27332621	TG	-	ENST00000376087.4:c.2020-124_125CA>		Non_Coding,I	I_19	DEL	False	4	Class 4: Mutated sequences are not identical.	0aa	0aa	Ankrd26	ENSMUSG00000007827.11	ENSMUST00000112830.3	chr6	34	-																CLINVAR-H1169918		CLINVAR	1267303.0	False	False	False	False	False	0
ANKRD26	ENSG00000107890.12	ENST00000376087.4	chr10	34	-	True	27333055	27333057	AAT	-	ENST00000376087.4:c.2019+29_31ATT>		Non_Coding,I	I_19	DEL	False	4	Class 4: Mutated sequences are not identical.	0aa	0aa	Ankrd26	ENSMUSG00000007827.11	ENSMUST00000112830.3	chr6	34	-																CLINVAR-H1169921		CLINVAR	1271084.0	False	False	False	False	False	0
ANKRD26	ENSG00000107890.12	ENST00000376087.4	chr10	34	-	True	27334996	27334999	GCTC	-	ENST00000376087.4:c.1985+283_286GAGC>		Non_Coding,I	I_18	DEL	False	4	Class 4: Mutated sequences are not identical.	0aa	0aa	Ankrd26	ENSMUSG00000007827.11	ENSMUST00000112830.3	chr6	34	-																CLINVAR-H1169928		CLINVAR	1197932.0	False	False	False	False	False	0
ANKRD26	ENSG00000107890.12	ENST00000376087.4	chr10	34	-	True	27335398	27335398	C	-	ENST00000376087.4:c.1869G>	T624Pfs*6	Frame_Shifting	E_18	DEL	False	4	Class 4: Mutated sequences are not identical.	0aa	0aa	Ankrd26	ENSMUSG00000007827.11	ENSMUST00000112830.3	chr6	34	-																CLINVAR-H1169943		CLINVAR	846750.0	False	False	False	False	False	0
ANKRD26	ENSG00000107890.12	ENST00000376087.4	chr10	34	-	True	27337817	27337817	T	-	ENST00000376087.4:c.1727A>	D576Vfs*6	Frame_Shifting	E_17	DEL	False	4	Class 4: Mutated sequences are not identical.	0aa	0aa	Ankrd26	ENSMUSG00000007827.11	ENSMUST00000112830.3	chr6	34	-																CLINVAR-H1169968		CLINVAR	299744.0	False	False	False	False	False	0
ANKRD26	ENSG00000107890.12	ENST00000376087.4	chr10	34	-	True	27337916	27337916	G	-	ENST00000376087.4:c.1636-8C>		Non_Coding,I	I_16	DEL	False	4	Class 4: Mutated sequences are not identical.	0aa	0aa	Ankrd26	ENSMUSG00000007827.11	ENSMUST00000112830.3	chr6	34	-																CLINVAR-H1169973		CLINVAR	2577910.0	False	False	False	False	False	0
ANKRD26	ENSG00000107890.12	ENST00000376087.4	chr10	34	-	True	27349327	27349330	TCTT	-	ENST00000376087.4:c.1508_1511AAGA>	K503Ifs*10	Frame_Shifting	E_15	DEL	False	4	Class 4: Mutated sequences are not identical.	0aa	0aa	Ankrd26	ENSMUSG00000007827.11	ENSMUST00000112830.3	chr6	34	-																CLINVAR-H1169999		CLINVAR	2444679.0	False	False	False	False	False	0
ANKRD26	ENSG00000107890.12	ENST00000376087.4	chr10	34	-	True	27350177	27350180	AAAT	-	ENST00000376087.4:c.1364-6_9ATTT>		Non_Coding,I	I_12	DEL	False	4	Class 4: Mutated sequences are not identical.	0aa	0aa	Ankrd26	ENSMUSG00000007827.11	ENSMUST00000112830.3	chr6	34	-																CLINVAR-H1170027		CLINVAR	2200860.0	False	False	False	False	False	0
ANKRD26	ENSG00000107890.12	ENST00000376087.4	chr10	34	-	True	27350186	27350188	ATA	-	ENST00000376087.4:c.1364-15_17TAT>		Non_Coding,I	I_12	DEL	False	4	Class 4: Mutated sequences are not identical.	0aa	0aa	Ankrd26	ENSMUSG00000007827.11	ENSMUST00000112830.3	chr6	34	-																CLINVAR-H1170028		CLINVAR	299748.0	False	False	False	False	False	0
ANKRD26	ENSG00000107890.12	ENST00000376087.4	chr10	34	-	True	27355272	27355275	ATTA	-	ENST00000376087.4:c.1269+141_144TAAT>		Non_Coding,I	I_11	DEL	False	4	Class 4: Mutated sequences are not identical.	0aa	0aa	Ankrd26	ENSMUSG00000007827.11	ENSMUST00000112830.3	chr6	34	-																CLINVAR-H1170044		CLINVAR	1270473.0	False	False	False	False	False	0
ANKRD26	ENSG00000107890.12	ENST00000376087.4	chr10	34	-	True	27355404	27355405	CA	-	ENST00000376087.4:c.1269+11_12TG>		Non_Coding,I	I_11	DEL	False	4	Class 4: Mutated sequences are not identical.	0aa	0aa	Ankrd26	ENSMUSG00000007827.11	ENSMUST00000112830.3	chr6	34	-																CLINVAR-H1170045		CLINVAR	1207046.0	False	False	False	False	False	0
ANKRD26	ENSG00000107890.12	ENST00000376087.4	chr10	34	-	True	27355404	27355408	CATAG	-	ENST00000376087.4:c.1269+8_12CTATG>		Non_Coding,I	I_11	DEL	False	4	Class 4: Mutated sequences are not identical.	0aa	0aa	Ankrd26	ENSMUSG00000007827.11	ENSMUST00000112830.3	chr6	34	-																CLINVAR-H1170046		CLINVAR	299749.0	False	False	False	False	False	0
ANKRD26	ENSG00000107890.12	ENST00000376087.4	chr10	34	-	True	27355405	27355409	ATAGA	-	ENST00000376087.4:c.1269+7_11TCTAT>		Non_Coding,I	I_11	DEL	False	4	Class 4: Mutated sequences are not identical.	0aa	0aa	Ankrd26	ENSMUSG00000007827.11	ENSMUST00000112830.3	chr6	34	-																CLINVAR-H1170047		CLINVAR	260456.0	False	False	False	False	False	0
ANKRD26	ENSG00000107890.12	ENST00000376087.4	chr10	34	-	True	27355407	27355409	AGA	-	ENST00000376087.4:c.1269+7_9TCT>		Non_Coding,I	I_11	DEL	False	4	Class 4: Mutated sequences are not identical.	0aa	0aa	Ankrd26	ENSMUSG00000007827.11	ENSMUST00000112830.3	chr6	34	-																CLINVAR-H1170049		CLINVAR	771434.0	False	False	False	False	False	0
ANKRD26	ENSG00000107890.12	ENST00000376087.4	chr10	34	-	True	27356192	27356192	A	-	ENST00000376087.4:c.1101T>	I367Mfs*16	Frame_Shifting	E_10	DEL	False	4	Class 4: Mutated sequences are not identical.	0aa	0aa	Ankrd26	ENSMUSG00000007827.11	ENSMUST00000112830.3	chr6	34	-																CLINVAR-H1170073		CLINVAR	2504284.0	False	False	False	False	False	0
ANKRD26	ENSG00000107890.12	ENST00000376087.4	chr10	34	-	True	27356221	27356226	AAAAAC	-	ENST00000376087.4:c.1078-6_11GTTTTT>		Non_Coding,I	I_9	DEL	False	4	Class 4: Mutated sequences are not identical.	0aa	0aa	Ankrd26	ENSMUSG00000007827.11	ENSMUST00000112830.3	chr6	34	-																CLINVAR-H1170076		CLINVAR	2071173.0	False	False	False	False	False	0
ANKRD26	ENSG00000107890.12	ENST00000376087.4	chr10	34	-	True	27356229	27356232	AAAC	-	ENST00000376087.4:c.1078-14_17GTTT>		Non_Coding,I	I_9	DEL	False	4	Class 4: Mutated sequences are not identical.	0aa	0aa	Ankrd26	ENSMUSG00000007827.11	ENSMUST00000112830.3	chr6	34	-																CLINVAR-H1170077		CLINVAR	1916969.0	False	False	False	False	False	0
ANKRD26	ENSG00000107890.12	ENST00000376087.4	chr10	34	-	True	27366311	27366313	GAA	-	ENST00000376087.4:c.1031_1033TTC>	L344del	In_Frame	E_9	DEL	False	4	Class 4: Mutated sequences are not identical.	0aa	0aa	Ankrd26	ENSMUSG00000007827.11	ENSMUST00000112830.3	chr6	34	-																CLINVAR-H1170086		CLINVAR	2635765.0	False	False	False	False	False	0
ANKRD26	ENSG00000107890.12	ENST00000376087.4	chr10	34	-	True	27366358	27366361	TTGA	-	ENST00000376087.4:c.983_986TCAA>	I328Kfs*24	Frame_Shifting	E_9	DEL	False	4	Class 4: Mutated sequences are not identical.	0aa	0aa	Ankrd26	ENSMUSG00000007827.11	ENSMUST00000112830.3	chr6	34	-																CLINVAR-H1170090		CLINVAR	299753.0	False	False	False	False	False	0
ANKRD26	ENSG00000107890.12	ENST00000376087.4	chr10	34	-	True	27366527	27366528	AT	-	ENST00000376087.4:c.874+34_35AT>		Non_Coding,I	I_8	DEL	False	4	Class 4: Mutated sequences are not identical.	0aa	0aa	Ankrd26	ENSMUSG00000007827.11	ENSMUST00000112830.3	chr6	34	-																CLINVAR-H1170101		CLINVAR	1178921.0	False	False	False	False	False	0
ANKRD26	ENSG00000107890.12	ENST00000376087.4	chr10	34	-	True	27381164	27381175	TTAACCTTCTTA	-	ENST00000376087.4:c.638+160_171TAAGAAGGTTAA>		Non_Coding,I	I_4	DEL	False	4	Class 4: Mutated sequences are not identical.	0aa	0aa	Ankrd26	ENSMUSG00000007827.11	ENSMUST00000112830.3	chr6	34	-																CLINVAR-H1170151		CLINVAR	1210932.0	False	False	False	False	False	0
ANKRD26	ENSG00000107890.12	ENST00000376087.4	chr10	34	-	True	27382804	27382813	CATTAAATAG	-	ENST00000376087.4:c.243-76_85CTATTTAATG>		Non_Coding,I	I_1	DEL	False	4	Class 4: Mutated sequences are not identical.	0aa	0aa	Ankrd26	ENSMUSG00000007827.11	ENSMUST00000112830.3	chr6	34	-																CLINVAR-H1170212		CLINVAR	210183.0	False	False	False	False	False	0
ANKRD26	ENSG00000107890.12	ENST00000376087.4	chr10	34	-	True	27382828	27382855	TTGGCTGTGTCCCCACCCAAATCTCATC	-	ENST00000376087.4:c.243-100_127GATGAGATTTGGGTGGGGACACAGCCAA>		Non_Coding,I	I_1	DEL	False	4	Class 4: Mutated sequences are not identical.	0aa	0aa	Ankrd26	ENSMUSG00000007827.11	ENSMUST00000112830.3	chr6	34	-																CLINVAR-H1170214		CLINVAR	1296920.0	False	False	False	False	False	0
ANKRD26	ENSG00000107890.12	ENST00000376087.4	chr10	34	-	True	27389128	27389129	CG	TT	ENST00000376087.4:c.127_128CG>AA	R43K	Missense	E_1	DNP	True	0	Class 0: This mutation can be originally modeled.	0aa	0aa	Ankrd26	ENSMUSG00000007827.11	ENSMUST00000112830.3	chr6	34	-	DNP	Missense	E_1	118538900.0	118538901.0	CT	TT	ENSMUST00000112830.3:c.118_119AG>AA	R40K	118538900.0	118538901.0	CT	TT	ENSMUST00000112830.3:c.118_119AG>AA	R40K	AACR-H0628504	AACR-H0628504-M01-V01	AACR		False	False	False	False	False	0
ANKRD26	ENSG00000107890.12	ENST00000376087.4	chr10	34	-	True	27382402	27382403	CC	AA	ENST00000376087.4:c.406_407GG>TT	G136F	Missense	E_3	DNP	True	1	Class 1: This mutation can be alternatively modeled.	1aa	4aa	Ankrd26	ENSMUSG00000007827.11	ENSMUST00000112830.3	chr6	34	-	TNP	Missense	E_3	118536023.0	118536024.0	CC	AA	ENSMUST00000112830.3:c.409_410GG>TT	G137L	118536022.0	118536024.0	CCC	GAA	ENSMUST00000112830.3:c.409_411GGG>TTC	G137F	AACR-H0628437	AACR-H0628437-M01-V01	AACR		False	False	False	False	False	5
ANKRD26	ENSG00000107890.12	ENST00000376087.4	chr10	34	-	True	27382402	27382403	CC	AA	ENST00000376087.4:c.406_407GG>TT	G136F	Missense	E_3	DNP	True	1	Class 1: This mutation can be alternatively modeled.	1aa	4aa	Ankrd26	ENSMUSG00000007827.11	ENSMUST00000112830.3	chr6	34	-	TNP	Missense	E_3	118536023.0	118536024.0	CC	AA	ENSMUST00000112830.3:c.409_410GG>TT	G137L	118536022.0	118536024.0	CCC	AAA	ENSMUST00000112830.3:c.409_411GGG>TTT	G137F	AACR-H0628437	AACR-H0628437-M01-V02	AACR		False	False	False	False	False	5
ANKRD26	ENSG00000107890.12	ENST00000376087.4	chr10	34	-	True	27389202	27389203	CC	AA	ENST00000376087.4:c.53_54GG>TT	R18L	Missense	E_1	DNP	False	4	Class 4: Mutated sequences are not identical.	0aa	0aa	Ankrd26	ENSMUSG00000007827.11	ENSMUST00000112830.3	chr6	34	-																AACR-H0628513		AACR		False	False	False	False	False	0
ANKRD26	ENSG00000107890.12	ENST00000376087.4	chr10	34	-	True	27337805	27337806	-	CAT	ENST00000376087.4:c.1738_1739>ATG	D579_G580insD	In_Frame	E_17	INS	True	0	Class 0: This mutation can be originally modeled.	1aa	0aa	Ankrd26	ENSMUSG00000007827.11	ENSMUST00000112830.3	chr6	34	-	INS	In_Frame	E_17	118510354.0	118510355.0	-	CAT	ENSMUST00000112830.3:c.1654_1655>ATG	D551_G552insD	118510354.0	118510355.0	-	CAT	ENSMUST00000112830.3:c.1654_1655>ATG	D551_G552insD	AACR-H0628212	AACR-H0628212-M01-V01	AACR		False	False	False	False	False	1
ANKRD26	ENSG00000107890.12	ENST00000376087.4	chr10	34	-	True	27337805	27337806	-	CATCAT	ENST00000376087.4:c.1738_1739>ATGATG	D579_G580insDD	In_Frame	E_17	INS	True	0	Class 0: This mutation can be originally modeled.	1aa	0aa	Ankrd26	ENSMUSG00000007827.11	ENSMUST00000112830.3	chr6	34	-	INS	In_Frame	E_17	118510354.0	118510355.0	-	CATCAT	ENSMUST00000112830.3:c.1654_1655>ATGATG	D551_G552insDD	118510354.0	118510355.0	-	CATCAT	ENSMUST00000112830.3:c.1654_1655>ATGATG	D551_G552insDD	AACR-H0628213	AACR-H0628213-M01-V01	AACR		False	False	False	False	False	1
ANKRD26	ENSG00000107890.12	ENST00000376087.4	chr10	34	-	True	27337805	27337806	-	CAT	ENST00000376087.4:c.1738_1739>ATG	D579_G580insD	In_Frame	E_17	INS	True	0	Class 0: This mutation can be originally modeled.	1aa	0aa	Ankrd26	ENSMUSG00000007827.11	ENSMUST00000112830.3	chr6	34	-	INS	In_Frame	E_17	118510354.0	118510355.0	-	CAT	ENSMUST00000112830.3:c.1654_1655>ATG	D551_G552insD	118510354.0	118510355.0	-	CAT	ENSMUST00000112830.3:c.1654_1655>ATG	D551_G552insD	CLINVAR-H1169964	CLINVAR-H1169964-M01-V01	CLINVAR	2169614.0	False	False	False	False	False	1
ANKRD26	ENSG00000107890.12	ENST00000376087.4	chr10	34	-	True	27324109	27324110	-	TT	ENST00000376087.4:c.3269_3270>AA	T1091Rfs*5	Frame_Shifting	E_24	INS	True	2	Class 2: This mutation can be modeled, but the effect may not be consistent.	3aa	2aa	Ankrd26	ENSMUSG00000007827.11	ENSMUST00000112830.3	chr6	34	-	INS	Frame_Shifting	E_24	118500284.0	118500285.0	-	TT	ENSMUST00000112830.3:c.3185_3186>AA	T1063Rfs*5	118500284.0	118500285.0	-	TT	ENSMUST00000112830.3:c.3185_3186>AA	T1063Rfs*5	AACR-H0063105	AACR-H0063105-M01-V01	AACR		False	False	False	False	False	5
ANKRD26	ENSG00000107890.12	ENST00000376087.4	chr10	34	-	True	27317832	27317833	-	T	ENST00000376087.4:c.3920_3921>A	Q1308Afs*6	Frame_Shifting	E_27	INS	True	2	Class 2: This mutation can be modeled, but the effect may not be consistent.	1aa	1aa	Ankrd26	ENSMUSG00000007827.11	ENSMUST00000112830.3	chr6	34	-	INS	Frame_Shifting	E_27	118494908.0	118494909.0	-	T	ENSMUST00000112830.3:c.3836_3837>A	Q1280Afs*6	118494908.0	118494909.0	-	T	ENSMUST00000112830.3:c.3836_3837>A	Q1280Afs*6	AACR-H0628704	AACR-H0628704-M01-V01	AACR		False	False	False	False	False	2
ANKRD26	ENSG00000107890.12	ENST00000376087.4	chr10	34	-	True	27322258	27322259	-	T	ENST00000376087.4:c.3702_3703>A	Q1235Tfs*17	Frame_Shifting	E_25	INS	True	2	Class 2: This mutation can be modeled, but the effect may not be consistent.	25aa	9aa	Ankrd26	ENSMUSG00000007827.11	ENSMUST00000112830.3	chr6	34	-	INS	Frame_Shifting	E_25	118498906.0	118498907.0	-	T	ENSMUST00000112830.3:c.3618_3619>A	Q1207Tfs*51	118498906.0	118498907.0	-	T	ENSMUST00000112830.3:c.3618_3619>A	Q1207Tfs*51	AACR-H0628771	AACR-H0628771-M01-V01	AACR		False	False	False	False	False	34
ANKRD26	ENSG00000107890.12	ENST00000376087.4	chr10	34	-	True	27303556	27303557	TA	ATT	ENST00000376087.4:c.4589_4592TA>AAT	K1531Ifs*6	Frame_Shifting	E_31	INS	True	2	Class 2: This mutation can be modeled, but the effect may not be consistent.	6aa	4aa	Ankrd26	ENSMUSG00000007827.11	ENSMUST00000112830.3	chr6	34	-	INS	Frame_Shifting	E_31	118484729.0	118484730.0	TA	ATT	ENSMUST00000112830.3:c.4505_4508TA>AAT	K1503Ifs*18	118484729.0	118484730.0	TA	ATT	ENSMUST00000112830.3:c.4505_4508TA>AAT	K1503Ifs*18	CLINVAR-H1169676	CLINVAR-H1169676-M01-V01	CLINVAR	2629759.0	False	False	False	False	False	10
ANKRD26	ENSG00000107890.12	ENST00000376087.4	chr10	34	-	True	27322011	27322012	-	A	ENST00000376087.4:c.3807+142_143>T		Non_Coding,I	I_25	INS	True	2	Class 2: This mutation can be modeled, but the effect may not be consistent.	0nt	2nt	Ankrd26	ENSMUSG00000007827.11	ENSMUST00000112830.3	chr6	34	-	INS	Intron	I_10	118525647.0	118525648.0	-	A	ENSMUST00000112830.3:c.1153+143_144>T		118525647.0	118525648.0	-	A	ENSMUST00000112830.3:c.1153+143_144>T		CLINVAR-H1169758	CLINVAR-H1169758-M01-V01	CLINVAR	1179397.0	False	False	False	False	False	2
ANKRD26	ENSG00000107890.12	ENST00000376087.4	chr10	34	-	True	27324109	27324110	-	TT	ENST00000376087.4:c.3269_3270>AA	T1091Rfs*5	Frame_Shifting	E_24	INS	True	2	Class 2: This mutation can be modeled, but the effect may not be consistent.	3aa	2aa	Ankrd26	ENSMUSG00000007827.11	ENSMUST00000112830.3	chr6	34	-	INS	Frame_Shifting	E_24	118500284.0	118500285.0	-	TT	ENSMUST00000112830.3:c.3185_3186>AA	T1063Rfs*5	118500284.0	118500285.0	-	TT	ENSMUST00000112830.3:c.3185_3186>AA	T1063Rfs*5	CLINVAR-H1169806	CLINVAR-H1169806-M01-V01	CLINVAR	2580572.0	False	False	False	False	False	5
ANKRD26	ENSG00000107890.12	ENST00000376087.4	chr10	34	-	True	27332148	27332149	-	A	ENST00000376087.4:c.2161+206_207>T		Non_Coding,I	I_20	INS	True	2	Class 2: This mutation can be modeled, but the effect may not be consistent.	0nt	1nt	Ankrd26	ENSMUSG00000007827.11	ENSMUST00000112830.3	chr6	34	-	INS	Intron	I_15	118516433.0	118516434.0	-	A	ENSMUST00000112830.3:c.1516+213_214>T		118516433.0	118516434.0	-	A	ENSMUST00000112830.3:c.1516+213_214>T		CLINVAR-H1169903	CLINVAR-H1169903-M01-V01	CLINVAR	1215088.0	False	False	False	False	False	1
ANKRD26	ENSG00000107890.12	ENST00000376087.4	chr10	34	-	True	27375197	27375198	-	TTC	ENST00000376087.4:c.709+270_271>GAA		Non_Coding,I	I_5	INS	True	2	Class 2: This mutation can be modeled, but the effect may not be consistent.	0nt	3nt	Ankrd26	ENSMUSG00000007827.11	ENSMUST00000112830.3	chr6	34	-	INS	Intron	I_30	118485193.0	118485194.0	-	TTC	ENSMUST00000112830.3:c.4422+257_258>GAA		118485193.0	118485194.0	-	TTC	ENSMUST00000112830.3:c.4422+257_258>GAA		CLINVAR-H1170135	CLINVAR-H1170135-M01-V01	CLINVAR	1288715.0	False	False	False	False	False	3
ANKRD26	ENSG00000107890.12	ENST00000376087.4	chr10	34	-	True	27295868	27295869	-	T	ENST00000376087.4:c.4976_4977>A	N1659Kfs*4	Frame_Shifting	E_33	INS	False	4	Class 4: Mutated sequences are not identical.	0aa	0aa	Ankrd26	ENSMUSG00000007827.11	ENSMUST00000112830.3	chr6	34	-																AACR-H0036413		AACR		False	False	False	False	False	0
ANKRD26	ENSG00000107890.12	ENST00000376087.4	chr10	34	-	True	27356182	27356183	-	T	ENST00000376087.4:c.1110_1111>A	E371Rfs*5	Frame_Shifting	E_10	INS	False	4	Class 4: Mutated sequences are not identical.	0aa	0aa	Ankrd26	ENSMUSG00000007827.11	ENSMUST00000112830.3	chr6	34	-																AACR-H0038235		AACR		False	False	False	False	False	0
ANKRD26	ENSG00000107890.12	ENST00000376087.4	chr10	34	-	True	27342322	27342323	-	A	ENST00000376087.4:c.1565-3_4>T		Non_Coding,I	I_15	INS	False	4	Class 4: Mutated sequences are not identical.	0aa	0aa	Ankrd26	ENSMUSG00000007827.11	ENSMUST00000112830.3	chr6	34	-																AACR-H0038578		AACR		False	False	False	False	False	0
ANKRD26	ENSG00000107890.12	ENST00000376087.4	chr10	34	-	True	27366308	27366309	-	A	ENST00000376087.4:c.1035_1036>T	K346*	Frame_Shifting	E_9	INS	False	4	Class 4: Mutated sequences are not identical.	0aa	0aa	Ankrd26	ENSMUSG00000007827.11	ENSMUST00000112830.3	chr6	34	-																AACR-H0107467		AACR		False	False	False	False	False	0
ANKRD26	ENSG00000107890.12	ENST00000376087.4	chr10	34	-	True	27352939	27352940	-	T	ENST00000376087.4:c.1340_1341>A	N447Kfs*5	Frame_Shifting	E_12	INS	False	4	Class 4: Mutated sequences are not identical.	0aa	0aa	Ankrd26	ENSMUSG00000007827.11	ENSMUST00000112830.3	chr6	34	-																AACR-H0107928		AACR		False	False	False	False	False	0
ANKRD26	ENSG00000107890.12	ENST00000376087.4	chr10	34	-	True	27337887	27337888	-	T	ENST00000376087.4:c.1656_1657>A	H553Tfs*4	Frame_Shifting	E_17	INS	False	4	Class 4: Mutated sequences are not identical.	0aa	0aa	Ankrd26	ENSMUSG00000007827.11	ENSMUST00000112830.3	chr6	34	-																AACR-H0628176		AACR		False	False	False	False	False	0
ANKRD26	ENSG00000107890.12	ENST00000376087.4	chr10	34	-	True	27356113	27356114	-	A	ENST00000376087.4:c.1179_1180>T	D394*	Frame_Shifting	E_10	INS	False	4	Class 4: Mutated sequences are not identical.	0aa	0aa	Ankrd26	ENSMUSG00000007827.11	ENSMUST00000112830.3	chr6	34	-																AACR-H0628255		AACR		False	False	False	False	False	0
ANKRD26	ENSG00000107890.12	ENST00000376087.4	chr10	34	-	True	27333121	27333122	-	AA	ENST00000376087.4:c.1986-2_3>TT	X661_splice	Splice_Site	I_18	INS	False	4	Class 4: Mutated sequences are not identical.	0aa	0aa	Ankrd26	ENSMUSG00000007827.11	ENSMUST00000112830.3	chr6	34	-																AACR-H0628259		AACR		False	False	False	False	False	0
ANKRD26	ENSG00000107890.12	ENST00000376087.4	chr10	34	-	True	27329037	27329038	-	T	ENST00000376087.4:c.2231_2232>A	N744Kfs*4	Frame_Shifting	E_21	INS	False	4	Class 4: Mutated sequences are not identical.	0aa	0aa	Ankrd26	ENSMUSG00000007827.11	ENSMUST00000112830.3	chr6	34	-																AACR-H0628304		AACR		False	False	False	False	False	0
ANKRD26	ENSG00000107890.12	ENST00000376087.4	chr10	34	-	True	27293703	27293704	-	A	ENST00000376087.4:c.815_816>T		Non_Coding,3		INS	False	4	Class 4: Mutated sequences are not identical.	0aa	0aa	Ankrd26	ENSMUSG00000007827.11	ENSMUST00000112830.3	chr6	34	-																CLINVAR-H1169607		CLINVAR	299718.0	False	False	False	False	False	0
ANKRD26	ENSG00000107890.12	ENST00000376087.4	chr10	34	-	True	27295868	27295869	-	T	ENST00000376087.4:c.4976_4977>A	N1659Kfs*4	Frame_Shifting	E_33	INS	False	4	Class 4: Mutated sequences are not identical.	0aa	0aa	Ankrd26	ENSMUSG00000007827.11	ENSMUST00000112830.3	chr6	34	-																CLINVAR-H1169636		CLINVAR	2136854.0	False	False	False	False	False	0
ANKRD26	ENSG00000107890.12	ENST00000376087.4	chr10	34	-	True	27311388	27311389	-	A	ENST00000376087.4:c.4215+98_99>T		Non_Coding,I	I_29	INS	False	4	Class 4: Mutated sequences are not identical.	0aa	0aa	Ankrd26	ENSMUSG00000007827.11	ENSMUST00000112830.3	chr6	34	-																CLINVAR-H1169715		CLINVAR	1286890.0	False	False	False	False	False	0
ANKRD26	ENSG00000107890.12	ENST00000376087.4	chr10	34	-	True	27318299	27318300	-	A	ENST00000376087.4:c.3808-14_15>T		Non_Coding,I	I_25	INS	False	4	Class 4: Mutated sequences are not identical.	0aa	0aa	Ankrd26	ENSMUSG00000007827.11	ENSMUST00000112830.3	chr6	34	-																CLINVAR-H1169750		CLINVAR	1988766.0	False	False	False	False	False	0
ANKRD26	ENSG00000107890.12	ENST00000376087.4	chr10	34	-	True	27324806	27324807	-	A	ENST00000376087.4:c.2698-125_126>T		Non_Coding,I	I_23	INS	False	4	Class 4: Mutated sequences are not identical.	0aa	0aa	Ankrd26	ENSMUSG00000007827.11	ENSMUST00000112830.3	chr6	34	-																CLINVAR-H1169834		CLINVAR	1225712.0	False	False	False	False	False	0
ANKRD26	ENSG00000107890.12	ENST00000376087.4	chr10	34	-	True	27333121	27333122	-	A	ENST00000376087.4:c.1986-2_3>T	X661_splice	Splice_Site	I_18	INS	False	4	Class 4: Mutated sequences are not identical.	0aa	0aa	Ankrd26	ENSMUSG00000007827.11	ENSMUST00000112830.3	chr6	34	-																CLINVAR-H1169925		CLINVAR	299741.0	False	False	False	False	False	0
ANKRD26	ENSG00000107890.12	ENST00000376087.4	chr10	34	-	True	27335000	27335001	-	TGGG	ENST00000376087.4:c.1985+281_282>CCCA		Non_Coding,I	I_18	INS	False	4	Class 4: Mutated sequences are not identical.	0aa	0aa	Ankrd26	ENSMUSG00000007827.11	ENSMUST00000112830.3	chr6	34	-																CLINVAR-H1169929		CLINVAR	1209527.0	False	False	False	False	False	0
ANKRD26	ENSG00000107890.12	ENST00000376087.4	chr10	34	-	True	27342322	27342323	-	A	ENST00000376087.4:c.1565-3_4>T		Non_Coding,I	I_15	INS	False	4	Class 4: Mutated sequences are not identical.	0aa	0aa	Ankrd26	ENSMUSG00000007827.11	ENSMUST00000112830.3	chr6	34	-																CLINVAR-H1169986		CLINVAR	2170612.0	False	False	False	False	False	0
ANKRD26	ENSG00000107890.12	ENST00000376087.4	chr10	34	-	True	27355174	27355175	-	T	ENST00000376087.4:c.1269+241_242>A		Non_Coding,I	I_11	INS	False	4	Class 4: Mutated sequences are not identical.	0aa	0aa	Ankrd26	ENSMUSG00000007827.11	ENSMUST00000112830.3	chr6	34	-																CLINVAR-H1170043		CLINVAR	1215594.0	False	False	False	False	False	0
ANKRD26	ENSG00000107890.12	ENST00000376087.4	chr10	34	-	True	27356182	27356183	-	T	ENST00000376087.4:c.1110_1111>A	E371Rfs*5	Frame_Shifting	E_10	INS	False	4	Class 4: Mutated sequences are not identical.	0aa	0aa	Ankrd26	ENSMUSG00000007827.11	ENSMUST00000112830.3	chr6	34	-																CLINVAR-H1170072		CLINVAR	1338545.0	False	False	False	False	False	0
ANKRD26	ENSG00000107890.12	ENST00000376087.4	chr10	34	-	True	27366308	27366309	-	A	ENST00000376087.4:c.1035_1036>T	K346*	Frame_Shifting	E_9	INS	False	4	Class 4: Mutated sequences are not identical.	0aa	0aa	Ankrd26	ENSMUSG00000007827.11	ENSMUST00000112830.3	chr6	34	-																CLINVAR-H1170085		CLINVAR	1320286.0	False	False	False	False	False	0
ANKRD26	ENSG00000107890.12	ENST00000376087.4	chr10	34	-	True	27366447	27366448	-	ACAGTGCCATATGTTGCTTCTACTACAGTAAAAACAAAATA	ENST00000376087.4:c.896_897>TATTTTGTTTTTACTGTAGTAGAAGCAACATATGGCACTGT	R300Ifs*6	Frame_Shifting	E_9	INS	False	4	Class 4: Mutated sequences are not identical.	0aa	0aa	Ankrd26	ENSMUSG00000007827.11	ENSMUST00000112830.3	chr6	34	-																CLINVAR-H1170098		CLINVAR	2573573.0	False	False	False	False	False	0
ANKRD26	ENSG00000107890.12	ENST00000376087.4	chr10	34	-	True	27367839	27367840	-	A	ENST00000376087.4:c.813+178_179>T		Non_Coding,I	I_7	INS	False	4	Class 4: Mutated sequences are not identical.	0aa	0aa	Ankrd26	ENSMUSG00000007827.11	ENSMUST00000112830.3	chr6	34	-																CLINVAR-H1170107		CLINVAR	1204591.0	False	False	False	False	False	0
ANKRD26	ENSG00000107890.12	ENST00000376087.4	chr10	34	-	True	27367839	27367840	-	AA	ENST00000376087.4:c.813+178_179>TT		Non_Coding,I	I_7	INS	False	4	Class 4: Mutated sequences are not identical.	0aa	0aa	Ankrd26	ENSMUSG00000007827.11	ENSMUST00000112830.3	chr6	34	-																CLINVAR-H1170108		CLINVAR	1236299.0	False	False	False	False	False	0
ANKRD26	ENSG00000107890.12	ENST00000376087.4	chr10	34	-	True	27367839	27367840	-	AAA	ENST00000376087.4:c.813+178_179>TTT		Non_Coding,I	I_7	INS	False	4	Class 4: Mutated sequences are not identical.	0aa	0aa	Ankrd26	ENSMUSG00000007827.11	ENSMUST00000112830.3	chr6	34	-																CLINVAR-H1170109		CLINVAR	1189818.0	False	False	False	False	False	0
ANKRD26	ENSG00000107890.12	ENST00000376087.4	chr10	34	-	True	27388795	27388796	-	G	ENST00000376087.4:c.242+218_219>C		Non_Coding,I	I_1	INS	False	4	Class 4: Mutated sequences are not identical.	0aa	0aa	Ankrd26	ENSMUSG00000007827.11	ENSMUST00000112830.3	chr6	34	-																CLINVAR-H1170217		CLINVAR	1280040.0	False	False	False	False	False	0
ANKRD26	ENSG00000107890.12	ENST00000376087.4	chr10	34	-	True	27389389	27389390	-	TCCG	ENST00000376087.4:c.32_33>CGGA		Non_Coding,5		INS	False	4	Class 4: Mutated sequences are not identical.	0aa	0aa	Ankrd26	ENSMUSG00000007827.11	ENSMUST00000112830.3	chr6	34	-																CLINVAR-H1170291		CLINVAR	1913800.0	False	False	False	False	False	0
ANKRD26	ENSG00000107890.12	ENST00000376087.4	chr10	34	-	True	27389164	27389164	C	G	ENST00000376087.4:c.92G>C	G31A	Missense	E_1	SNP	True	0	Class 0: This mutation can be originally modeled.	0aa	0aa	Ankrd26	ENSMUSG00000007827.11	ENSMUST00000112830.3	chr6	34	-	SNP	Missense	E_1	118538933.0	118538933.0	C	G	ENSMUST00000112830.3:c.86G>C	G29A	118538933.0	118538933.0	C	G	ENSMUST00000112830.3:c.86G>C	G29A	AACR-H0013952	AACR-H0013952-M01-V01	AACR		False	False	False	False	False	0
ANKRD26	ENSG00000107890.12	ENST00000376087.4	chr10	34	-	True	27352953	27352953	C	T	ENST00000376087.4:c.1327G>A	G443R	Missense	E_12	SNP	True	0	Class 0: This mutation can be originally modeled.	0aa	0aa	Ankrd26	ENSMUSG00000007827.11	ENSMUST00000112830.3	chr6	34	-	SNP	Missense	E_12	118519881.0	118519881.0	C	T	ENSMUST00000112830.3:c.1279G>A	G427R	118519881.0	118519881.0	C	T	ENSMUST00000112830.3:c.1279G>A	G427R	AACR-H0036005	AACR-H0036005-M01-V01	AACR		False	False	False	False	False	0
ANKRD26	ENSG00000107890.12	ENST00000376087.4	chr10	34	-	True	27324477	27324477	T	C	ENST00000376087.4:c.2902A>G	T968A	Missense	E_24	SNP	True	0	Class 0: This mutation can be originally modeled.	0aa	0aa	Ankrd26	ENSMUSG00000007827.11	ENSMUST00000112830.3	chr6	34	-	SNP	Missense	E_24	118500652.0	118500652.0	T	C	ENSMUST00000112830.3:c.2818A>G	T940A	118500652.0	118500652.0	T	C	ENSMUST00000112830.3:c.2818A>G	T940A	AACR-H0063565	AACR-H0063565-M01-V01	AACR		False	False	False	False	False	0
ANKRD26	ENSG00000107890.12	ENST00000376087.4	chr10	34	-	True	27389033	27389033	C	A	ENST00000376087.4:c.223G>T	D75Y	Missense	E_1	SNP	True	0	Class 0: This mutation can be originally modeled.	1aa	3aa	Ankrd26	ENSMUSG00000007827.11	ENSMUST00000112830.3	chr6	34	-	SNP	Missense	E_1	118538793.0	118538793.0	C	A	ENSMUST00000112830.3:c.226G>T	D76Y	118538793.0	118538793.0	C	A	ENSMUST00000112830.3:c.226G>T	D76Y	AACR-H0107418	AACR-H0107418-M01-V01	AACR		False	False	False	False	False	4
ANKRD26	ENSG00000107890.12	ENST00000376087.4	chr10	34	-	True	27371762	27371762	A	C	ENST00000376087.4:c.710T>G	V237G	Missense	E_6	SNP	True	0	Class 0: This mutation can be originally modeled.	0aa	1aa	Ankrd26	ENSMUSG00000007827.11	ENSMUST00000112830.3	chr6	34	-	SNP	Missense	E_6	118529740.0	118529740.0	A	C	ENSMUST00000112830.3:c.704T>G	V235G	118529740.0	118529740.0	A	C	ENSMUST00000112830.3:c.704T>G	V235G	AACR-H0107501	AACR-H0107501-M01-V01	AACR		False	False	False	False	False	1
ANKRD26	ENSG00000107890.12	ENST00000376087.4	chr10	34	-	True	27389253	27389253	C	T	ENST00000376087.4:c.3G>A	M1I	Missense	E_1	SNP	True	0	Class 0: This mutation can be originally modeled.	0aa	4aa	Ankrd26	ENSMUSG00000007827.11	ENSMUST00000112830.3	chr6	34	-	SNP	Missense	E_1	118539016.0	118539016.0	C	T	ENSMUST00000112830.3:c.3G>A	M1I	118539016.0	118539016.0	C	T	ENSMUST00000112830.3:c.3G>A	M1I	AACR-H0107653	AACR-H0107653-M01-V01	AACR		False	False	False	False	False	4
ANKRD26	ENSG00000107890.12	ENST00000376087.4	chr10	34	-	True	27389216	27389216	C	T	ENST00000376087.4:c.40G>A	G14S	Missense	E_1	SNP	True	0	Class 0: This mutation can be originally modeled.	3aa	0aa	Ankrd26	ENSMUSG00000007827.11	ENSMUST00000112830.3	chr6	34	-	SNP	Missense	E_1	118538973.0	118538973.0	C	T	ENSMUST00000112830.3:c.46G>A	G16S	118538973.0	118538973.0	C	T	ENSMUST00000112830.3:c.46G>A	G16S	AACR-H0107672	AACR-H0107672-M01-V01	AACR		False	False	False	False	False	3
ANKRD26	ENSG00000107890.12	ENST00000376087.4	chr10	34	-	True	27294638	27294638	C	T	ENST00000376087.4:c.5014G>A	E1672K	Missense	E_34	SNP	True	0	Class 0: This mutation can be originally modeled.	3aa	0aa	Ankrd26	ENSMUSG00000007827.11	ENSMUST00000112830.3	chr6	34	-	SNP	Missense	E_34	118480103.0	118480103.0	C	T	ENSMUST00000112830.3:c.4927G>A	E1643K	118480103.0	118480103.0	C	T	ENSMUST00000112830.3:c.4927G>A	E1643K	AACR-H0109332	AACR-H0109332-M01-V01	AACR		False	False	False	False	False	3
ANKRD26	ENSG00000107890.12	ENST00000376087.4	chr10	34	-	True	27303463	27303463	C	T	ENST00000376087.4:c.4684G>A	E1562K	Missense	E_31	SNP	True	0	Class 0: This mutation can be originally modeled.	1aa	0aa	Ankrd26	ENSMUSG00000007827.11	ENSMUST00000112830.3	chr6	34	-	SNP	Missense	E_31	118484639.0	118484639.0	C	T	ENSMUST00000112830.3:c.4597G>A	E1533K	118484639.0	118484639.0	C	T	ENSMUST00000112830.3:c.4597G>A	E1533K	AACR-H0109365	AACR-H0109365-M01-V01	AACR		False	False	False	False	False	1
ANKRD26	ENSG00000107890.12	ENST00000376087.4	chr10	34	-	True	27318225	27318225	G	C	ENST00000376087.4:c.3868C>G	H1290D	Missense	E_26	SNP	True	0	Class 0: This mutation can be originally modeled.	1aa	0aa	Ankrd26	ENSMUSG00000007827.11	ENSMUST00000112830.3	chr6	34	-	SNP	Missense	E_26	118495312.0	118495312.0	G	C	ENSMUST00000112830.3:c.3784C>G	H1262D	118495312.0	118495312.0	G	C	ENSMUST00000112830.3:c.3784C>G	H1262D	AACR-H0109505	AACR-H0109505-M01-V01	AACR		False	False	False	False	False	1
ANKRD26	ENSG00000107890.12	ENST00000376087.4	chr10	34	-	True	27313462	27313462	C	A	ENST00000376087.4:c.3999G>T	K1333N	Missense	E_28	SNP	True	0	Class 0: This mutation can be originally modeled.	0aa	0aa	Ankrd26	ENSMUSG00000007827.11	ENSMUST00000112830.3	chr6	34	-	SNP	Missense	E_28	118492834.0	118492834.0	T	A	ENSMUST00000112830.3:c.3909A>T	K1303N	118492834.0	118492834.0	T	A	ENSMUST00000112830.3:c.3909A>T	K1303N	AACR-H0109599	AACR-H0109599-M01-V01	AACR		False	False	False	False	False	0
ANKRD26	ENSG00000107890.12	ENST00000376087.4	chr10	34	-	True	27335306	27335306	C	T	ENST00000376087.4:c.1961G>A	S654N	Missense	E_18	SNP	True	0	Class 0: This mutation can be originally modeled.	0aa	0aa	Ankrd26	ENSMUSG00000007827.11	ENSMUST00000112830.3	chr6	34	-	SNP	Missense	E_18	118509187.0	118509187.0	C	T	ENSMUST00000112830.3:c.1877G>A	S626N	118509187.0	118509187.0	C	T	ENSMUST00000112830.3:c.1877G>A	S626N	AACR-H0175134	AACR-H0175134-M01-V01	AACR		False	False	False	False	False	0
ANKRD26	ENSG00000107890.12	ENST00000376087.4	chr10	34	-	True	27349339	27349339	A	G	ENST00000376087.4:c.1499T>C	I500T	Missense	E_15	SNP	True	0	Class 0: This mutation can be originally modeled.	2aa	1aa	Ankrd26	ENSMUSG00000007827.11	ENSMUST00000112830.3	chr6	34	-	SNP	Missense	E_15	118516718.0	118516718.0	A	G	ENSMUST00000112830.3:c.1445T>C	I482T	118516718.0	118516718.0	A	G	ENSMUST00000112830.3:c.1445T>C	I482T	AACR-H0175181	AACR-H0175181-M01-V01	AACR		False	False	False	False	False	3
ANKRD26	ENSG00000107890.12	ENST00000376087.4	chr10	34	-	True	27342290	27342290	C	G	ENST00000376087.4:c.1594G>C	E532Q	Missense	E_16	SNP	True	0	Class 0: This mutation can be originally modeled.	0aa	2aa	Ankrd26	ENSMUSG00000007827.11	ENSMUST00000112830.3	chr6	34	-	SNP	Missense	E_16	118512084.0	118512084.0	C	G	ENSMUST00000112830.3:c.1537G>C	E513Q	118512084.0	118512084.0	C	G	ENSMUST00000112830.3:c.1537G>C	E513Q	AACR-H0175189	AACR-H0175189-M01-V01	AACR		False	False	False	False	False	2
ANKRD26	ENSG00000107890.12	ENST00000376087.4	chr10	34	-	True	27342256	27342256	T	A	ENST00000376087.4:c.1628A>T	Q543L	Missense	E_16	SNP	True	0	Class 0: This mutation can be originally modeled.	0aa	0aa	Ankrd26	ENSMUSG00000007827.11	ENSMUST00000112830.3	chr6	34	-	SNP	Missense	E_16	118512047.0	118512047.0	T	A	ENSMUST00000112830.3:c.1574A>T	Q525L	118512047.0	118512047.0	T	A	ENSMUST00000112830.3:c.1574A>T	Q525L	AACR-H0175191	AACR-H0175191-M01-V01	AACR		False	False	False	False	False	0
ANKRD26	ENSG00000107890.12	ENST00000376087.4	chr10	34	-	True	27324199	27324199	C	A	ENST00000376087.4:c.3180G>T	E1060D	Missense	E_24	SNP	True	0	Class 0: This mutation can be originally modeled.	3aa	0aa	Ankrd26	ENSMUSG00000007827.11	ENSMUST00000112830.3	chr6	34	-	SNP	Missense	E_24	118500374.0	118500374.0	C	A	ENSMUST00000112830.3:c.3096G>T	E1032D	118500374.0	118500374.0	C	A	ENSMUST00000112830.3:c.3096G>T	E1032D	AACR-H0175267	AACR-H0175267-M01-V01	AACR		False	False	False	False	False	3
ANKRD26	ENSG00000107890.12	ENST00000376087.4	chr10	34	-	True	27323823	27323823	T	C	ENST00000376087.4:c.3556A>G	S1186G	Missense	E_24	SNP	True	0	Class 0: This mutation can be originally modeled.	0aa	0aa	Ankrd26	ENSMUSG00000007827.11	ENSMUST00000112830.3	chr6	34	-	SNP	Missense	E_24	118499998.0	118499998.0	T	C	ENSMUST00000112830.3:c.3472A>G	S1158G	118499998.0	118499998.0	T	C	ENSMUST00000112830.3:c.3472A>G	S1158G	AACR-H0175284	AACR-H0175284-M01-V01	AACR		False	False	False	False	False	0
ANKRD26	ENSG00000107890.12	ENST00000376087.4	chr10	34	-	True	27323925	27323925	C	T	ENST00000376087.4:c.3454G>A	D1152N	Missense	E_24	SNP	True	0	Class 0: This mutation can be originally modeled.	7aa	1aa	Ankrd26	ENSMUSG00000007827.11	ENSMUST00000112830.3	chr6	34	-	SNP	Missense	E_24	118500100.0	118500100.0	C	T	ENSMUST00000112830.3:c.3370G>A	D1124N	118500100.0	118500100.0	C	T	ENSMUST00000112830.3:c.3370G>A	D1124N	AACR-H0175302	AACR-H0175302-M01-V01	AACR		False	False	False	False	False	8
ANKRD26	ENSG00000107890.12	ENST00000376087.4	chr10	34	-	True	27323965	27323965	T	G	ENST00000376087.4:c.3414A>C	Q1138H	Missense	E_24	SNP	True	0	Class 0: This mutation can be originally modeled.	0aa	5aa	Ankrd26	ENSMUSG00000007827.11	ENSMUST00000112830.3	chr6	34	-	SNP	Missense	E_24	118500140.0	118500140.0	C	G	ENSMUST00000112830.3:c.3330G>C	Q1110H	118500140.0	118500140.0	C	G	ENSMUST00000112830.3:c.3330G>C	Q1110H	AACR-H0175310	AACR-H0175310-M01-V01	AACR		False	False	False	False	False	5
ANKRD26	ENSG00000107890.12	ENST00000376087.4	chr10	34	-	True	27326212	27326212	C	T	ENST00000376087.4:c.2600G>A	R867Q	Missense	E_23	SNP	True	0	Class 0: This mutation can be originally modeled.	5aa	12aa	Ankrd26	ENSMUSG00000007827.11	ENSMUST00000112830.3	chr6	34	-	SNP	Missense	E_23	118502003.0	118502003.0	C	T	ENSMUST00000112830.3:c.2516G>A	R839Q	118502003.0	118502003.0	C	T	ENSMUST00000112830.3:c.2516G>A	R839Q	AACR-H0175318	AACR-H0175318-M01-V01	AACR		False	False	False	False	False	17
ANKRD26	ENSG00000107890.12	ENST00000376087.4	chr10	34	-	True	27324510	27324510	G	A	ENST00000376087.4:c.2869C>T	Q957*	Nonsense	E_24	SNP	True	0	Class 0: This mutation can be originally modeled.	1aa	0aa	Ankrd26	ENSMUSG00000007827.11	ENSMUST00000112830.3	chr6	34	-	SNP	Nonsense	E_24	118500685.0	118500685.0	G	A	ENSMUST00000112830.3:c.2785C>T	Q929*	118500685.0	118500685.0	G	A	ENSMUST00000112830.3:c.2785C>T	Q929*	AACR-H0175371	AACR-H0175371-M01-V01	AACR		False	False	False	False	False	1
ANKRD26	ENSG00000107890.12	ENST00000376087.4	chr10	34	-	True	27389160	27389160	C	G	ENST00000376087.4:c.96G>C	E32D	Missense	E_1	SNP	True	0	Class 0: This mutation can be originally modeled.	0aa	0aa	Ankrd26	ENSMUSG00000007827.11	ENSMUST00000112830.3	chr6	34	-	SNP	Missense	E_1	118538926.0	118538926.0	C	G	ENSMUST00000112830.3:c.93G>C	E31D	118538926.0	118538926.0	C	G	ENSMUST00000112830.3:c.93G>C	E31D	AACR-H0175422	AACR-H0175422-M01-V01	AACR		False	False	False	False	False	0
ANKRD26	ENSG00000107890.12	ENST00000376087.4	chr10	34	-	True	27389120	27389120	C	T	ENST00000376087.4:c.136G>A	D46N	Missense	E_1	SNP	True	0	Class 0: This mutation can be originally modeled.	0aa	0aa	Ankrd26	ENSMUSG00000007827.11	ENSMUST00000112830.3	chr6	34	-	SNP	Missense	E_1	118538880.0	118538880.0	C	T	ENSMUST00000112830.3:c.139G>A	D47N	118538880.0	118538880.0	C	T	ENSMUST00000112830.3:c.139G>A	D47N	AACR-H0175425	AACR-H0175425-M01-V01	AACR		False	False	False	False	False	0
ANKRD26	ENSG00000107890.12	ENST00000376087.4	chr10	34	-	True	27389155	27389155	G	A	ENST00000376087.4:c.101C>T	A34V	Missense	E_1	SNP	True	0	Class 0: This mutation can be originally modeled.	0aa	0aa	Ankrd26	ENSMUSG00000007827.11	ENSMUST00000112830.3	chr6	34	-	SNP	Missense	E_1	118538921.0	118538921.0	G	A	ENSMUST00000112830.3:c.98C>T	A33V	118538921.0	118538921.0	G	A	ENSMUST00000112830.3:c.98C>T	A33V	AACR-H0175436	AACR-H0175436-M01-V01	AACR		False	False	False	False	False	0
ANKRD26	ENSG00000107890.12	ENST00000376087.4	chr10	34	-	True	27389077	27389077	G	A	ENST00000376087.4:c.179C>T	A60V	Missense	E_1	SNP	True	0	Class 0: This mutation can be originally modeled.	1aa	2aa	Ankrd26	ENSMUSG00000007827.11	ENSMUST00000112830.3	chr6	34	-	SNP	Missense	E_1	118538837.0	118538837.0	G	A	ENSMUST00000112830.3:c.182C>T	A61V	118538837.0	118538837.0	G	A	ENSMUST00000112830.3:c.182C>T	A61V	AACR-H0175522	AACR-H0175522-M01-V01	AACR		False	False	False	False	False	3
ANKRD26	ENSG00000107890.12	ENST00000376087.4	chr10	34	-	True	27382424	27382424	C	A	ENST00000376087.4:c.385G>T	A129S	Missense	E_3	SNP	True	0	Class 0: This mutation can be originally modeled.	1aa	0aa	Ankrd26	ENSMUSG00000007827.11	ENSMUST00000112830.3	chr6	34	-	SNP	Missense	E_3	118536045.0	118536045.0	C	A	ENSMUST00000112830.3:c.388G>T	A130S	118536045.0	118536045.0	C	A	ENSMUST00000112830.3:c.388G>T	A130S	AACR-H0175606	AACR-H0175606-M01-V01	AACR		False	False	False	False	False	1
ANKRD26	ENSG00000107890.12	ENST00000376087.4	chr10	34	-	True	27371733	27371733	T	A	ENST00000376087.4:c.739A>T	R247W	Missense	E_6	SNP	True	0	Class 0: This mutation can be originally modeled.	0aa	0aa	Ankrd26	ENSMUSG00000007827.11	ENSMUST00000112830.3	chr6	34	-	SNP	Missense	E_6	118529708.0	118529708.0	T	A	ENSMUST00000112830.3:c.736A>T	R246W	118529708.0	118529708.0	T	A	ENSMUST00000112830.3:c.736A>T	R246W	AACR-H0175631	AACR-H0175631-M01-V01	AACR		False	False	False	False	False	0
ANKRD26	ENSG00000107890.12	ENST00000376087.4	chr10	34	-	True	27381434	27381434	A	C	ENST00000376087.4:c.539T>G	L180R	Missense	E_4	SNP	True	0	Class 0: This mutation can be originally modeled.	8aa	2aa	Ankrd26	ENSMUSG00000007827.11	ENSMUST00000112830.3	chr6	34	-	SNP	Missense	E_4	118533256.0	118533256.0	A	C	ENSMUST00000112830.3:c.542T>G	L181R	118533256.0	118533256.0	A	C	ENSMUST00000112830.3:c.542T>G	L181R	AACR-H0175648	AACR-H0175648-M01-V01	AACR		False	False	False	False	False	10
ANKRD26	ENSG00000107890.12	ENST00000376087.4	chr10	34	-	True	27382357	27382357	T	G	ENST00000376087.4:c.452A>C	H151P	Missense	E_3	SNP	True	0	Class 0: This mutation can be originally modeled.	5aa	4aa	Ankrd26	ENSMUSG00000007827.11	ENSMUST00000112830.3	chr6	34	-	SNP	Missense	E_3	118535978.0	118535978.0	T	G	ENSMUST00000112830.3:c.455A>C	H152P	118535978.0	118535978.0	T	G	ENSMUST00000112830.3:c.455A>C	H152P	AACR-H0175654	AACR-H0175654-M01-V01	AACR		False	False	False	False	False	9
ANKRD26	ENSG00000107890.12	ENST00000376087.4	chr10	34	-	True	27302020	27302020	C	G	ENST00000376087.4:c.4744G>C	E1582Q	Missense	E_32	SNP	True	0	Class 0: This mutation can be originally modeled.	0aa	0aa	Ankrd26	ENSMUSG00000007827.11	ENSMUST00000112830.3	chr6	34	-	SNP	Missense	E_32	118483549.0	118483549.0	C	G	ENSMUST00000112830.3:c.4654G>C	E1552Q	118483549.0	118483549.0	C	G	ENSMUST00000112830.3:c.4654G>C	E1552Q	AACR-H0175985	AACR-H0175985-M01-V01	AACR		False	False	False	False	False	0
ANKRD26	ENSG00000107890.12	ENST00000376087.4	chr10	34	-	True	27322156	27322156	G	A	ENST00000376087.4:c.3805C>T	Q1269*	Nonsense	E_25	SNP	True	0	Class 0: This mutation can be originally modeled.	0aa	4aa	Ankrd26	ENSMUSG00000007827.11	ENSMUST00000112830.3	chr6	34	-	SNP	Nonsense	E_25	118498804.0	118498804.0	G	A	ENSMUST00000112830.3:c.3721C>T	Q1241*	118498804.0	118498804.0	G	A	ENSMUST00000112830.3:c.3721C>T	Q1241*	AACR-H0176011	AACR-H0176011-M01-V01	AACR		False	False	False	False	False	4
ANKRD26	ENSG00000107890.12	ENST00000376087.4	chr10	34	-	True	27322234	27322234	C	T	ENST00000376087.4:c.3727G>A	E1243K	Missense	E_25	SNP	True	0	Class 0: This mutation can be originally modeled.	34aa	1aa	Ankrd26	ENSMUSG00000007827.11	ENSMUST00000112830.3	chr6	34	-	SNP	Missense	E_25	118498882.0	118498882.0	C	T	ENSMUST00000112830.3:c.3643G>A	E1215K	118498882.0	118498882.0	C	T	ENSMUST00000112830.3:c.3643G>A	E1215K	AACR-H0176030	AACR-H0176030-M01-V01	AACR		False	False	False	False	False	35
ANKRD26	ENSG00000107890.12	ENST00000376087.4	chr10	34	-	True	27311566	27311566	T	C	ENST00000376087.4:c.4136A>G	N1379S	Missense	E_29	SNP	True	0	Class 0: This mutation can be originally modeled.	5aa	0aa	Ankrd26	ENSMUSG00000007827.11	ENSMUST00000112830.3	chr6	34	-	SNP	Missense	E_29	118488606.0	118488606.0	T	C	ENSMUST00000112830.3:c.4052A>G	N1351S	118488606.0	118488606.0	T	C	ENSMUST00000112830.3:c.4052A>G	N1351S	AACR-H0176047	AACR-H0176047-M01-V01	AACR		False	False	False	False	False	5
ANKRD26	ENSG00000107890.12	ENST00000376087.4	chr10	34	-	True	27295860	27295860	C	G	ENST00000376087.4:c.4985G>C	R1662T	Missense	E_33	SNP	True	0	Class 0: This mutation can be originally modeled.	0aa	4aa	Ankrd26	ENSMUSG00000007827.11	ENSMUST00000112830.3	chr6	34	-	SNP	Missense	E_33	118482701.0	118482701.0	C	G	ENSMUST00000112830.3:c.4898G>C	R1633T	118482701.0	118482701.0	C	G	ENSMUST00000112830.3:c.4898G>C	R1633T	AACR-H0176152	AACR-H0176152-M01-V01	AACR		False	False	False	False	False	4
ANKRD26	ENSG00000107890.12	ENST00000376087.4	chr10	34	-	True	27342277	27342277	C	T	ENST00000376087.4:c.1607G>A	R536K	Missense	E_16	SNP	True	0	Class 0: This mutation can be originally modeled.	0aa	0aa	Ankrd26	ENSMUSG00000007827.11	ENSMUST00000112830.3	chr6	34	-	SNP	Missense	E_16	118512071.0	118512071.0	C	T	ENSMUST00000112830.3:c.1550G>A	R517K	118512071.0	118512071.0	C	T	ENSMUST00000112830.3:c.1550G>A	R517K	AACR-H0628173	AACR-H0628173-M01-V01	AACR		False	False	False	False	False	0
ANKRD26	ENSG00000107890.12	ENST00000376087.4	chr10	34	-	True	27337890	27337890	T	C	ENST00000376087.4:c.1654A>G	K552E	Missense	E_17	SNP	True	0	Class 0: This mutation can be originally modeled.	0aa	0aa	Ankrd26	ENSMUSG00000007827.11	ENSMUST00000112830.3	chr6	34	-	SNP	Missense	E_17	118510406.0	118510406.0	T	C	ENSMUST00000112830.3:c.1603A>G	K535E	118510406.0	118510406.0	T	C	ENSMUST00000112830.3:c.1603A>G	K535E	AACR-H0628177	AACR-H0628177-M01-V01	AACR		False	False	False	False	False	0
ANKRD26	ENSG00000107890.12	ENST00000376087.4	chr10	34	-	True	27342268	27342268	C	A	ENST00000376087.4:c.1616G>T	S539I	Missense	E_16	SNP	True	0	Class 0: This mutation can be originally modeled.	1aa	1aa	Ankrd26	ENSMUSG00000007827.11	ENSMUST00000112830.3	chr6	34	-	SNP	Missense	E_16	118512059.0	118512059.0	C	A	ENSMUST00000112830.3:c.1562G>T	S521I	118512059.0	118512059.0	C	A	ENSMUST00000112830.3:c.1562G>T	S521I	AACR-H0628181	AACR-H0628181-M01-V01	AACR		False	False	False	False	False	2
ANKRD26	ENSG00000107890.12	ENST00000376087.4	chr10	34	-	True	27342303	27342303	T	A	ENST00000376087.4:c.1581A>T	E527D	Missense	E_16	SNP	True	0	Class 0: This mutation can be originally modeled.	0aa	0aa	Ankrd26	ENSMUSG00000007827.11	ENSMUST00000112830.3	chr6	34	-	SNP	Missense	E_16	118512097.0	118512097.0	T	A	ENSMUST00000112830.3:c.1524A>T	E508D	118512097.0	118512097.0	T	A	ENSMUST00000112830.3:c.1524A>T	E508D	AACR-H0628182	AACR-H0628182-M01-V01	AACR		False	False	False	False	False	0
ANKRD26	ENSG00000107890.12	ENST00000376087.4	chr10	34	-	True	27349303	27349303	C	T	ENST00000376087.4:c.1535G>A	G512E	Missense	E_15	SNP	True	0	Class 0: This mutation can be originally modeled.	0aa	1aa	Ankrd26	ENSMUSG00000007827.11	ENSMUST00000112830.3	chr6	34	-	SNP	Missense	E_15	118516676.0	118516676.0	C	T	ENSMUST00000112830.3:c.1487G>A	G496E	118516676.0	118516676.0	C	T	ENSMUST00000112830.3:c.1487G>A	G496E	AACR-H0628186	AACR-H0628186-M01-V01	AACR		False	False	False	False	False	1
ANKRD26	ENSG00000107890.12	ENST00000376087.4	chr10	34	-	True	27349463	27349463	G	A	ENST00000376087.4:c.1469C>T	P490L	Missense	E_14	SNP	True	0	Class 0: This mutation can be originally modeled.	0aa	0aa	Ankrd26	ENSMUSG00000007827.11	ENSMUST00000112830.3	chr6	34	-	SNP	Missense	E_14	118516830.0	118516830.0	G	A	ENSMUST00000112830.3:c.1415C>T	P472L	118516830.0	118516830.0	G	A	ENSMUST00000112830.3:c.1415C>T	P472L	AACR-H0628190	AACR-H0628190-M01-V01	AACR		False	False	False	False	False	0
ANKRD26	ENSG00000107890.12	ENST00000376087.4	chr10	34	-	True	27335358	27335358	C	A	ENST00000376087.4:c.1909G>T	A637S	Missense	E_18	SNP	True	0	Class 0: This mutation can be originally modeled.	0aa	0aa	Ankrd26	ENSMUSG00000007827.11	ENSMUST00000112830.3	chr6	34	-	SNP	Missense	E_18	118509263.0	118509263.0	C	A	ENSMUST00000112830.3:c.1801G>T	A601S	118509263.0	118509263.0	C	A	ENSMUST00000112830.3:c.1801G>T	A601S	AACR-H0628197	AACR-H0628197-M01-V01	AACR		False	False	False	False	False	0
ANKRD26	ENSG00000107890.12	ENST00000376087.4	chr10	34	-	True	27335373	27335373	G	A	ENST00000376087.4:c.1894C>T	P632S	Missense	E_18	SNP	True	0	Class 0: This mutation can be originally modeled.	0aa	0aa	Ankrd26	ENSMUSG00000007827.11	ENSMUST00000112830.3	chr6	34	-	SNP	Missense	E_18	118509266.0	118509266.0	G	A	ENSMUST00000112830.3:c.1798C>T	P600S	118509266.0	118509266.0	G	A	ENSMUST00000112830.3:c.1798C>T	P600S	AACR-H0628201	AACR-H0628201-M01-V01	AACR		False	False	False	False	False	0
ANKRD26	ENSG00000107890.12	ENST00000376087.4	chr10	34	-	True	27335388	27335388	C	T	ENST00000376087.4:c.1879G>A	E627K	Missense	E_18	SNP	True	0	Class 0: This mutation can be originally modeled.	0aa	0aa	Ankrd26	ENSMUSG00000007827.11	ENSMUST00000112830.3	chr6	34	-	SNP	Missense	E_18	118509287.0	118509287.0	C	T	ENSMUST00000112830.3:c.1777G>A	E593K	118509287.0	118509287.0	C	T	ENSMUST00000112830.3:c.1777G>A	E593K	AACR-H0628202	AACR-H0628202-M01-V01	AACR		False	False	False	False	False	0
ANKRD26	ENSG00000107890.12	ENST00000376087.4	chr10	34	-	True	27335409	27335409	T	C	ENST00000376087.4:c.1858A>G	K620E	Missense	E_18	SNP	True	0	Class 0: This mutation can be originally modeled.	0aa	0aa	Ankrd26	ENSMUSG00000007827.11	ENSMUST00000112830.3	chr6	34	-	SNP	Missense	E_18	118509299.0	118509299.0	T	C	ENSMUST00000112830.3:c.1765A>G	K589E	118509299.0	118509299.0	T	C	ENSMUST00000112830.3:c.1765A>G	K589E	AACR-H0628203	AACR-H0628203-M01-V01	AACR		False	False	False	False	False	0
ANKRD26	ENSG00000107890.12	ENST00000376087.4	chr10	34	-	True	27335445	27335445	G	A	ENST00000376087.4:c.1822C>T	P608S	Missense	E_18	SNP	True	0	Class 0: This mutation can be originally modeled.	2aa	2aa	Ankrd26	ENSMUSG00000007827.11	ENSMUST00000112830.3	chr6	34	-	SNP	Missense	E_18	118509326.0	118509326.0	G	A	ENSMUST00000112830.3:c.1738C>T	P580S	118509326.0	118509326.0	G	A	ENSMUST00000112830.3:c.1738C>T	P580S	AACR-H0628204	AACR-H0628204-M01-V01	AACR		False	False	False	False	False	4
ANKRD26	ENSG00000107890.12	ENST00000376087.4	chr10	34	-	True	27337730	27337730	C	A	ENST00000376087.4:c.1814G>T	S605I	Missense	E_17	SNP	True	0	Class 0: This mutation can be originally modeled.	0aa	0aa	Ankrd26	ENSMUSG00000007827.11	ENSMUST00000112830.3	chr6	34	-	SNP	Missense	E_17	118510291.0	118510291.0	C	A	ENSMUST00000112830.3:c.1718G>T	S573I	118510291.0	118510291.0	C	A	ENSMUST00000112830.3:c.1718G>T	S573I	AACR-H0628207	AACR-H0628207-M01-V01	AACR		False	False	False	False	False	0
ANKRD26	ENSG00000107890.12	ENST00000376087.4	chr10	34	-	True	27337755	27337755	T	C	ENST00000376087.4:c.1789A>G	R597G	Missense	E_17	SNP	True	0	Class 0: This mutation can be originally modeled.	1aa	0aa	Ankrd26	ENSMUSG00000007827.11	ENSMUST00000112830.3	chr6	34	-	SNP	Missense	E_17	118510301.0	118510301.0	G	C	ENSMUST00000112830.3:c.1708C>G	R570G	118510301.0	118510301.0	G	C	ENSMUST00000112830.3:c.1708C>G	R570G	AACR-H0628208	AACR-H0628208-M01-V01	AACR		False	False	False	False	False	1
ANKRD26	ENSG00000107890.12	ENST00000376087.4	chr10	34	-	True	27337782	27337782	C	T	ENST00000376087.4:c.1762G>A	G588R	Missense	E_17	SNP	True	0	Class 0: This mutation can be originally modeled.	1aa	0aa	Ankrd26	ENSMUSG00000007827.11	ENSMUST00000112830.3	chr6	34	-	SNP	Missense	E_17	118510328.0	118510328.0	C	T	ENSMUST00000112830.3:c.1681G>A	G561R	118510328.0	118510328.0	C	T	ENSMUST00000112830.3:c.1681G>A	G561R	AACR-H0628209	AACR-H0628209-M01-V01	AACR		False	False	False	False	False	1
ANKRD26	ENSG00000107890.12	ENST00000376087.4	chr10	34	-	True	27337787	27337787	T	G	ENST00000376087.4:c.1757A>C	K586T	Missense	E_17	SNP	True	0	Class 0: This mutation can be originally modeled.	0aa	0aa	Ankrd26	ENSMUSG00000007827.11	ENSMUST00000112830.3	chr6	34	-	SNP	Missense	E_17	118510339.0	118510339.0	T	G	ENSMUST00000112830.3:c.1670A>C	K557T	118510339.0	118510339.0	T	G	ENSMUST00000112830.3:c.1670A>C	K557T	AACR-H0628210	AACR-H0628210-M01-V01	AACR		False	False	False	False	False	0
ANKRD26	ENSG00000107890.12	ENST00000376087.4	chr10	34	-	True	27350076	27350076	T	C	ENST00000376087.4:c.1459A>G	M487V	Missense	E_13	SNP	True	0	Class 0: This mutation can be originally modeled.	4aa	1aa	Ankrd26	ENSMUSG00000007827.11	ENSMUST00000112830.3	chr6	34	-	SNP	Missense	E_13	118517415.0	118517415.0	T	C	ENSMUST00000112830.3:c.1405A>G	M469V	118517415.0	118517415.0	T	C	ENSMUST00000112830.3:c.1405A>G	M469V	AACR-H0628214	AACR-H0628214-M01-V01	AACR		False	False	False	False	False	5
ANKRD26	ENSG00000107890.12	ENST00000376087.4	chr10	34	-	True	27350142	27350142	C	A	ENST00000376087.4:c.1393G>T	G465*	Nonsense	E_13	SNP	True	0	Class 0: This mutation can be originally modeled.	7aa	2aa	Ankrd26	ENSMUSG00000007827.11	ENSMUST00000112830.3	chr6	34	-	SNP	Nonsense	E_13	118517481.0	118517481.0	C	A	ENSMUST00000112830.3:c.1339G>T	G447*	118517481.0	118517481.0	C	A	ENSMUST00000112830.3:c.1339G>T	G447*	AACR-H0628215	AACR-H0628215-M01-V01	AACR		False	False	False	False	False	9
ANKRD26	ENSG00000107890.12	ENST00000376087.4	chr10	34	-	True	27350146	27350146	C	G	ENST00000376087.4:c.1389G>C	M463I	Missense	E_13	SNP	True	0	Class 0: This mutation can be originally modeled.	5aa	4aa	Ankrd26	ENSMUSG00000007827.11	ENSMUST00000112830.3	chr6	34	-	SNP	Missense	E_13	118517485.0	118517485.0	C	G	ENSMUST00000112830.3:c.1335G>C	M445I	118517485.0	118517485.0	C	G	ENSMUST00000112830.3:c.1335G>C	M445I	AACR-H0628216	AACR-H0628216-M01-V01	AACR		False	False	False	False	False	9
ANKRD26	ENSG00000107890.12	ENST00000376087.4	chr10	34	-	True	27366407	27366407	C	G	ENST00000376087.4:c.937G>C	D313H	Missense	E_9	SNP	True	0	Class 0: This mutation can be originally modeled.	1aa	1aa	Ankrd26	ENSMUSG00000007827.11	ENSMUST00000112830.3	chr6	34	-	SNP	Missense	E_9	118526445.0	118526445.0	C	G	ENSMUST00000112830.3:c.925G>C	D309H	118526445.0	118526445.0	C	G	ENSMUST00000112830.3:c.925G>C	D309H	AACR-H0628217	AACR-H0628217-M01-V01	AACR		False	False	False	False	False	2
ANKRD26	ENSG00000107890.12	ENST00000376087.4	chr10	34	-	True	27366352	27366352	T	A	ENST00000376087.4:c.992A>T	Q331L	Missense	E_9	SNP	True	0	Class 0: This mutation can be originally modeled.	0aa	0aa	Ankrd26	ENSMUSG00000007827.11	ENSMUST00000112830.3	chr6	34	-	SNP	Missense	E_9	118526384.0	118526384.0	T	A	ENSMUST00000112830.3:c.986A>T	Q329L	118526384.0	118526384.0	T	A	ENSMUST00000112830.3:c.986A>T	Q329L	AACR-H0628223	AACR-H0628223-M01-V01	AACR		False	False	False	False	False	0
ANKRD26	ENSG00000107890.12	ENST00000376087.4	chr10	34	-	True	27366393	27366393	T	G	ENST00000376087.4:c.951A>C	E317D	Missense	E_9	SNP	True	0	Class 0: This mutation can be originally modeled.	0aa	0aa	Ankrd26	ENSMUSG00000007827.11	ENSMUST00000112830.3	chr6	34	-	SNP	Missense	E_9	118526413.0	118526413.0	C	G	ENSMUST00000112830.3:c.957G>C	E319D	118526413.0	118526413.0	C	G	ENSMUST00000112830.3:c.957G>C	E319D	AACR-H0628225	AACR-H0628225-M01-V01	AACR		False	False	False	False	False	0
ANKRD26	ENSG00000107890.12	ENST00000376087.4	chr10	34	-	True	27350150	27350150	C	A	ENST00000376087.4:c.1385G>T	C462F	Missense	E_13	SNP	True	0	Class 0: This mutation can be originally modeled.	4aa	5aa	Ankrd26	ENSMUSG00000007827.11	ENSMUST00000112830.3	chr6	34	-	SNP	Missense	E_13	118517489.0	118517489.0	C	A	ENSMUST00000112830.3:c.1331G>T	C444F	118517489.0	118517489.0	C	A	ENSMUST00000112830.3:c.1331G>T	C444F	AACR-H0628227	AACR-H0628227-M01-V01	AACR		False	False	False	False	False	9
ANKRD26	ENSG00000107890.12	ENST00000376087.4	chr10	34	-	True	27368038	27368038	C	A	ENST00000376087.4:c.793G>T	D265Y	Missense	E_7	SNP	True	0	Class 0: This mutation can be originally modeled.	0aa	0aa	Ankrd26	ENSMUSG00000007827.11	ENSMUST00000112830.3	chr6	34	-	SNP	Missense	E_7	118528950.0	118528950.0	C	A	ENSMUST00000112830.3:c.790G>T	D264Y	118528950.0	118528950.0	C	A	ENSMUST00000112830.3:c.790G>T	D264Y	AACR-H0628232	AACR-H0628232-M01-V01	AACR		False	False	False	False	False	0
ANKRD26	ENSG00000107890.12	ENST00000376087.4	chr10	34	-	True	27368065	27368065	C	G	ENST00000376087.4:c.766G>C	D256H	Missense	E_7	SNP	True	0	Class 0: This mutation can be originally modeled.	0aa	5aa	Ankrd26	ENSMUSG00000007827.11	ENSMUST00000112830.3	chr6	34	-	SNP	Missense	E_7	118528977.0	118528977.0	C	G	ENSMUST00000112830.3:c.763G>C	D255H	118528977.0	118528977.0	C	G	ENSMUST00000112830.3:c.763G>C	D255H	AACR-H0628235	AACR-H0628235-M01-V01	AACR		False	False	False	False	False	5
ANKRD26	ENSG00000107890.12	ENST00000376087.4	chr10	34	-	True	27356212	27356212	C	T	ENST00000376087.4:c.1081G>A	E361K	Missense	E_10	SNP	True	0	Class 0: This mutation can be originally modeled.	0aa	0aa	Ankrd26	ENSMUSG00000007827.11	ENSMUST00000112830.3	chr6	34	-	SNP	Missense	E_10	118525896.0	118525896.0	C	T	ENSMUST00000112830.3:c.1048G>A	E350K	118525896.0	118525896.0	C	T	ENSMUST00000112830.3:c.1048G>A	E350K	AACR-H0628237	AACR-H0628237-M01-V01	AACR		False	False	False	False	False	0
ANKRD26	ENSG00000107890.12	ENST00000376087.4	chr10	34	-	True	27352926	27352926	G	A	ENST00000376087.4:c.1354C>T	Q452*	Nonsense	E_12	SNP	True	0	Class 0: This mutation can be originally modeled.	0aa	0aa	Ankrd26	ENSMUSG00000007827.11	ENSMUST00000112830.3	chr6	34	-	SNP	Nonsense	E_12	118519860.0	118519860.0	G	A	ENSMUST00000112830.3:c.1300C>T	Q434*	118519860.0	118519860.0	G	A	ENSMUST00000112830.3:c.1300C>T	Q434*	AACR-H0628245	AACR-H0628245-M01-V01	AACR		False	False	False	False	False	0
ANKRD26	ENSG00000107890.12	ENST00000376087.4	chr10	34	-	True	27352935	27352935	C	T	ENST00000376087.4:c.1345G>A	G449R	Missense	E_12	SNP	True	0	Class 0: This mutation can be originally modeled.	0aa	0aa	Ankrd26	ENSMUSG00000007827.11	ENSMUST00000112830.3	chr6	34	-	SNP	Missense	E_12	118519863.0	118519863.0	C	T	ENSMUST00000112830.3:c.1297G>A	G433R	118519863.0	118519863.0	C	T	ENSMUST00000112830.3:c.1297G>A	G433R	AACR-H0628246	AACR-H0628246-M01-V01	AACR		False	False	False	False	False	0
ANKRD26	ENSG00000107890.12	ENST00000376087.4	chr10	34	-	True	27353004	27353004	A	T	ENST00000376087.4:c.1276T>A	S426T	Missense	E_12	SNP	True	0	Class 0: This mutation can be originally modeled.	8aa	1aa	Ankrd26	ENSMUSG00000007827.11	ENSMUST00000112830.3	chr6	34	-	SNP	Missense	E_12	118519938.0	118519938.0	A	T	ENSMUST00000112830.3:c.1222T>A	S408T	118519938.0	118519938.0	A	T	ENSMUST00000112830.3:c.1222T>A	S408T	AACR-H0628248	AACR-H0628248-M01-V01	AACR		False	False	False	False	False	9
ANKRD26	ENSG00000107890.12	ENST00000376087.4	chr10	34	-	True	27355420	27355420	G	C	ENST00000376087.4:c.1265C>G	S422C	Missense	E_11	SNP	True	0	Class 0: This mutation can be originally modeled.	4aa	5aa	Ankrd26	ENSMUSG00000007827.11	ENSMUST00000112830.3	chr6	34	-	SNP	Missense	E_11	118525279.0	118525279.0	G	C	ENSMUST00000112830.3:c.1211C>G	S404C	118525279.0	118525279.0	G	C	ENSMUST00000112830.3:c.1211C>G	S404C	AACR-H0628249	AACR-H0628249-M01-V01	AACR		False	False	False	False	False	9
ANKRD26	ENSG00000107890.12	ENST00000376087.4	chr10	34	-	True	27355441	27355441	T	C	ENST00000376087.4:c.1244A>G	D415G	Missense	E_11	SNP	True	0	Class 0: This mutation can be originally modeled.	1aa	0aa	Ankrd26	ENSMUSG00000007827.11	ENSMUST00000112830.3	chr6	34	-	SNP	Missense	E_11	118525300.0	118525300.0	T	C	ENSMUST00000112830.3:c.1190A>G	D397G	118525300.0	118525300.0	T	C	ENSMUST00000112830.3:c.1190A>G	D397G	AACR-H0628250	AACR-H0628250-M01-V01	AACR		False	False	False	False	False	1
ANKRD26	ENSG00000107890.12	ENST00000376087.4	chr10	34	-	True	27355470	27355470	C	T	ENST00000376087.4:c.1215G>A	M405I	Missense	E_11	SNP	True	0	Class 0: This mutation can be originally modeled.	1aa	6aa	Ankrd26	ENSMUSG00000007827.11	ENSMUST00000112830.3	chr6	34	-	SNP	Missense	E_11	118525329.0	118525329.0	C	T	ENSMUST00000112830.3:c.1161G>A	M387I	118525329.0	118525329.0	C	T	ENSMUST00000112830.3:c.1161G>A	M387I	AACR-H0628251	AACR-H0628251-M01-V01	AACR		False	False	False	False	False	7
ANKRD26	ENSG00000107890.12	ENST00000376087.4	chr10	34	-	True	27355474	27355474	A	G	ENST00000376087.4:c.1211T>C	M404T	Missense	E_11	SNP	True	0	Class 0: This mutation can be originally modeled.	0aa	7aa	Ankrd26	ENSMUSG00000007827.11	ENSMUST00000112830.3	chr6	34	-	SNP	Missense	E_11	118525333.0	118525333.0	A	G	ENSMUST00000112830.3:c.1157T>C	M386T	118525333.0	118525333.0	A	G	ENSMUST00000112830.3:c.1157T>C	M386T	AACR-H0628252	AACR-H0628252-M01-V01	AACR		False	False	False	False	False	7
ANKRD26	ENSG00000107890.12	ENST00000376087.4	chr10	34	-	True	27356094	27356094	T	C	ENST00000376087.4:c.1199A>G	N400S	Missense	E_10	SNP	True	0	Class 0: This mutation can be originally modeled.	0aa	0aa	Ankrd26	ENSMUSG00000007827.11	ENSMUST00000112830.3	chr6	34	-	SNP	Missense	E_10	118525799.0	118525799.0	T	C	ENSMUST00000112830.3:c.1145A>G	N382S	118525799.0	118525799.0	T	C	ENSMUST00000112830.3:c.1145A>G	N382S	AACR-H0628253	AACR-H0628253-M01-V01	AACR		False	False	False	False	False	0
ANKRD26	ENSG00000107890.12	ENST00000376087.4	chr10	34	-	True	27356127	27356127	T	C	ENST00000376087.4:c.1166A>G	N389S	Missense	E_10	SNP	True	0	Class 0: This mutation can be originally modeled.	1aa	2aa	Ankrd26	ENSMUSG00000007827.11	ENSMUST00000112830.3	chr6	34	-	SNP	Missense	E_10	118525832.0	118525832.0	T	C	ENSMUST00000112830.3:c.1112A>G	N371S	118525832.0	118525832.0	T	C	ENSMUST00000112830.3:c.1112A>G	N371S	AACR-H0628256	AACR-H0628256-M01-V01	AACR		False	False	False	False	False	3
ANKRD26	ENSG00000107890.12	ENST00000376087.4	chr10	34	-	True	27335290	27335290	A	T	ENST00000376087.4:c.1977T>A	D659E	Missense	E_18	SNP	True	0	Class 0: This mutation can be originally modeled.	0aa	0aa	Ankrd26	ENSMUSG00000007827.11	ENSMUST00000112830.3	chr6	34	-	SNP	Missense	E_18	118509177.0	118509177.0	G	T	ENSMUST00000112830.3:c.1887C>A	D629E	118509177.0	118509177.0	G	T	ENSMUST00000112830.3:c.1887C>A	D629E	AACR-H0628257	AACR-H0628257-M01-V01	AACR		False	False	False	False	False	0
ANKRD26	ENSG00000107890.12	ENST00000376087.4	chr10	34	-	True	27326130	27326130	C	A	ENST00000376087.4:c.2682G>T	K894N	Missense	E_23	SNP	True	0	Class 0: This mutation can be originally modeled.	1aa	2aa	Ankrd26	ENSMUSG00000007827.11	ENSMUST00000112830.3	chr6	34	-	SNP	Missense	E_23	118501921.0	118501921.0	C	A	ENSMUST00000112830.3:c.2598G>T	K866N	118501921.0	118501921.0	C	A	ENSMUST00000112830.3:c.2598G>T	K866N	AACR-H0628260	AACR-H0628260-M01-V01	AACR		False	False	False	False	False	3
ANKRD26	ENSG00000107890.12	ENST00000376087.4	chr10	34	-	True	27324602	27324602	A	G	ENST00000376087.4:c.2777T>C	L926P	Missense	E_24	SNP	True	0	Class 0: This mutation can be originally modeled.	2aa	1aa	Ankrd26	ENSMUSG00000007827.11	ENSMUST00000112830.3	chr6	34	-	SNP	Missense	E_24	118500777.0	118500777.0	A	G	ENSMUST00000112830.3:c.2693T>C	L898P	118500777.0	118500777.0	A	G	ENSMUST00000112830.3:c.2693T>C	L898P	AACR-H0628261	AACR-H0628261-M01-V01	AACR		False	False	False	False	False	3
ANKRD26	ENSG00000107890.12	ENST00000376087.4	chr10	34	-	True	27324662	27324662	T	C	ENST00000376087.4:c.2717A>G	E906G	Missense	E_24	SNP	True	0	Class 0: This mutation can be originally modeled.	0aa	0aa	Ankrd26	ENSMUSG00000007827.11	ENSMUST00000112830.3	chr6	34	-	SNP	Missense	E_24	118500840.0	118500840.0	T	C	ENSMUST00000112830.3:c.2630A>G	E877G	118500840.0	118500840.0	T	C	ENSMUST00000112830.3:c.2630A>G	E877G	AACR-H0628263	AACR-H0628263-M01-V01	AACR		False	False	False	False	False	0
ANKRD26	ENSG00000107890.12	ENST00000376087.4	chr10	34	-	True	27326117	27326117	C	A	ENST00000376087.4:c.2695G>T	E899*	Nonsense	E_23	SNP	True	0	Class 0: This mutation can be originally modeled.	1aa	0aa	Ankrd26	ENSMUSG00000007827.11	ENSMUST00000112830.3	chr6	34	-	SNP	Nonsense	E_23	118501908.0	118501908.0	C	A	ENSMUST00000112830.3:c.2611G>T	E871*	118501908.0	118501908.0	C	A	ENSMUST00000112830.3:c.2611G>T	E871*	AACR-H0628267	AACR-H0628267-M01-V01	AACR		False	False	False	False	False	1
ANKRD26	ENSG00000107890.12	ENST00000376087.4	chr10	34	-	True	27326119	27326119	G	C	ENST00000376087.4:c.2693C>G	S898C	Missense	E_23	SNP	True	0	Class 0: This mutation can be originally modeled.	0aa	1aa	Ankrd26	ENSMUSG00000007827.11	ENSMUST00000112830.3	chr6	34	-	SNP	Missense	E_23	118501910.0	118501910.0	G	C	ENSMUST00000112830.3:c.2609C>G	S870C	118501910.0	118501910.0	G	C	ENSMUST00000112830.3:c.2609C>G	S870C	AACR-H0628268	AACR-H0628268-M01-V01	AACR		False	False	False	False	False	1
ANKRD26	ENSG00000107890.12	ENST00000376087.4	chr10	34	-	True	27326189	27326189	G	A	ENST00000376087.4:c.2623C>T	Q875*	Nonsense	E_23	SNP	True	0	Class 0: This mutation can be originally modeled.	13aa	4aa	Ankrd26	ENSMUSG00000007827.11	ENSMUST00000112830.3	chr6	34	-	SNP	Nonsense	E_23	118501980.0	118501980.0	G	A	ENSMUST00000112830.3:c.2539C>T	Q847*	118501980.0	118501980.0	G	A	ENSMUST00000112830.3:c.2539C>T	Q847*	AACR-H0628269	AACR-H0628269-M01-V01	AACR		False	False	False	False	False	17
ANKRD26	ENSG00000107890.12	ENST00000376087.4	chr10	34	-	True	27326213	27326213	G	A	ENST00000376087.4:c.2599C>T	R867*	Nonsense	E_23	SNP	True	0	Class 0: This mutation can be originally modeled.	5aa	12aa	Ankrd26	ENSMUSG00000007827.11	ENSMUST00000112830.3	chr6	34	-	SNP	Nonsense	E_23	118502004.0	118502004.0	G	A	ENSMUST00000112830.3:c.2515C>T	R839*	118502004.0	118502004.0	G	A	ENSMUST00000112830.3:c.2515C>T	R839*	AACR-H0628271	AACR-H0628271-M01-V01	AACR		False	False	False	False	False	17
ANKRD26	ENSG00000107890.12	ENST00000376087.4	chr10	34	-	True	27326243	27326243	C	A	ENST00000376087.4:c.2569G>T	E857*	Nonsense	E_23	SNP	True	0	Class 0: This mutation can be originally modeled.	0aa	0aa	Ankrd26	ENSMUSG00000007827.11	ENSMUST00000112830.3	chr6	34	-	SNP	Nonsense	E_23	118502037.0	118502037.0	C	A	ENSMUST00000112830.3:c.2482G>T	E828*	118502037.0	118502037.0	C	A	ENSMUST00000112830.3:c.2482G>T	E828*	AACR-H0628272	AACR-H0628272-M01-V01	AACR		False	False	False	False	False	0
ANKRD26	ENSG00000107890.12	ENST00000376087.4	chr10	34	-	True	27326249	27326249	C	T	ENST00000376087.4:c.2563G>A	V855I	Missense	E_23	SNP	True	0	Class 0: This mutation can be originally modeled.	0aa	0aa	Ankrd26	ENSMUSG00000007827.11	ENSMUST00000112830.3	chr6	34	-	SNP	Missense	E_23	118502043.0	118502043.0	C	T	ENSMUST00000112830.3:c.2476G>A	V826I	118502043.0	118502043.0	C	T	ENSMUST00000112830.3:c.2476G>A	V826I	AACR-H0628273	AACR-H0628273-M01-V01	AACR		False	False	False	False	False	0
ANKRD26	ENSG00000107890.12	ENST00000376087.4	chr10	34	-	True	27326802	27326802	G	A	ENST00000376087.4:c.2557C>T	Q853*	Nonsense	E_22	SNP	True	0	Class 0: This mutation can be originally modeled.	2aa	0aa	Ankrd26	ENSMUSG00000007827.11	ENSMUST00000112830.3	chr6	34	-	SNP	Nonsense	E_22	118502696.0	118502696.0	G	A	ENSMUST00000112830.3:c.2473C>T	Q825*	118502696.0	118502696.0	G	A	ENSMUST00000112830.3:c.2473C>T	Q825*	AACR-H0628275	AACR-H0628275-M01-V01	AACR		False	False	False	False	False	2
ANKRD26	ENSG00000107890.12	ENST00000376087.4	chr10	34	-	True	27326838	27326838	C	A	ENST00000376087.4:c.2521G>T	E841*	Nonsense	E_22	SNP	True	0	Class 0: This mutation can be originally modeled.	2aa	3aa	Ankrd26	ENSMUSG00000007827.11	ENSMUST00000112830.3	chr6	34	-	SNP	Nonsense	E_22	118502732.0	118502732.0	C	A	ENSMUST00000112830.3:c.2437G>T	E813*	118502732.0	118502732.0	C	A	ENSMUST00000112830.3:c.2437G>T	E813*	AACR-H0628277	AACR-H0628277-M01-V01	AACR		False	False	False	False	False	5
ANKRD26	ENSG00000107890.12	ENST00000376087.4	chr10	34	-	True	27326838	27326838	C	T	ENST00000376087.4:c.2521G>A	E841K	Missense	E_22	SNP	True	0	Class 0: This mutation can be originally modeled.	2aa	3aa	Ankrd26	ENSMUSG00000007827.11	ENSMUST00000112830.3	chr6	34	-	SNP	Missense	E_22	118502732.0	118502732.0	C	T	ENSMUST00000112830.3:c.2437G>A	E813K	118502732.0	118502732.0	C	T	ENSMUST00000112830.3:c.2437G>A	E813K	AACR-H0628278	AACR-H0628278-M01-V01	AACR		False	False	False	False	False	5
ANKRD26	ENSG00000107890.12	ENST00000376087.4	chr10	34	-	True	27324588	27324588	T	G	ENST00000376087.4:c.2791A>C	I931L	Missense	E_24	SNP	True	0	Class 0: This mutation can be originally modeled.	2aa	1aa	Ankrd26	ENSMUSG00000007827.11	ENSMUST00000112830.3	chr6	34	-	SNP	Missense	E_24	118500763.0	118500763.0	T	G	ENSMUST00000112830.3:c.2707A>C	I903L	118500763.0	118500763.0	T	G	ENSMUST00000112830.3:c.2707A>C	I903L	AACR-H0628279	AACR-H0628279-M01-V01	AACR		False	False	False	False	False	3
ANKRD26	ENSG00000107890.12	ENST00000376087.4	chr10	34	-	True	27324199	27324199	C	G	ENST00000376087.4:c.3180G>C	E1060D	Missense	E_24	SNP	True	0	Class 0: This mutation can be originally modeled.	3aa	0aa	Ankrd26	ENSMUSG00000007827.11	ENSMUST00000112830.3	chr6	34	-	SNP	Missense	E_24	118500374.0	118500374.0	C	G	ENSMUST00000112830.3:c.3096G>C	E1032D	118500374.0	118500374.0	C	G	ENSMUST00000112830.3:c.3096G>C	E1032D	AACR-H0628283	AACR-H0628283-M01-V01	AACR		False	False	False	False	False	3
ANKRD26	ENSG00000107890.12	ENST00000376087.4	chr10	34	-	True	27324243	27324243	C	T	ENST00000376087.4:c.3136G>A	D1046N	Missense	E_24	SNP	True	0	Class 0: This mutation can be originally modeled.	0aa	5aa	Ankrd26	ENSMUSG00000007827.11	ENSMUST00000112830.3	chr6	34	-	SNP	Missense	E_24	118500418.0	118500418.0	C	T	ENSMUST00000112830.3:c.3052G>A	D1018N	118500418.0	118500418.0	C	T	ENSMUST00000112830.3:c.3052G>A	D1018N	AACR-H0628285	AACR-H0628285-M01-V01	AACR		False	False	False	False	False	5
ANKRD26	ENSG00000107890.12	ENST00000376087.4	chr10	34	-	True	27324251	27324251	C	T	ENST00000376087.4:c.3128G>A	R1043H	Missense	E_24	SNP	True	0	Class 0: This mutation can be originally modeled.	0aa	0aa	Ankrd26	ENSMUSG00000007827.11	ENSMUST00000112830.3	chr6	34	-	SNP	Missense	E_24	118500426.0	118500426.0	C	T	ENSMUST00000112830.3:c.3044G>A	R1015H	118500426.0	118500426.0	C	T	ENSMUST00000112830.3:c.3044G>A	R1015H	AACR-H0628286	AACR-H0628286-M01-V01	AACR		False	False	False	False	False	0
ANKRD26	ENSG00000107890.12	ENST00000376087.4	chr10	34	-	True	27324252	27324252	G	A	ENST00000376087.4:c.3127C>T	R1043C	Missense	E_24	SNP	True	0	Class 0: This mutation can be originally modeled.	0aa	0aa	Ankrd26	ENSMUSG00000007827.11	ENSMUST00000112830.3	chr6	34	-	SNP	Missense	E_24	118500427.0	118500427.0	G	A	ENSMUST00000112830.3:c.3043C>T	R1015C	118500427.0	118500427.0	G	A	ENSMUST00000112830.3:c.3043C>T	R1015C	AACR-H0628287	AACR-H0628287-M01-V01	AACR		False	False	False	False	False	0
ANKRD26	ENSG00000107890.12	ENST00000376087.4	chr10	34	-	True	27324263	27324263	T	C	ENST00000376087.4:c.3116A>G	D1039G	Missense	E_24	SNP	True	0	Class 0: This mutation can be originally modeled.	6aa	1aa	Ankrd26	ENSMUSG00000007827.11	ENSMUST00000112830.3	chr6	34	-	SNP	Missense	E_24	118500438.0	118500438.0	T	C	ENSMUST00000112830.3:c.3032A>G	D1011G	118500438.0	118500438.0	T	C	ENSMUST00000112830.3:c.3032A>G	D1011G	AACR-H0628288	AACR-H0628288-M01-V01	AACR		False	False	False	False	False	7
ANKRD26	ENSG00000107890.12	ENST00000376087.4	chr10	34	-	True	27324272	27324272	C	T	ENST00000376087.4:c.3107G>A	R1036K	Missense	E_24	SNP	True	0	Class 0: This mutation can be originally modeled.	3aa	4aa	Ankrd26	ENSMUSG00000007827.11	ENSMUST00000112830.3	chr6	34	-	SNP	Missense	E_24	118500447.0	118500447.0	C	T	ENSMUST00000112830.3:c.3023G>A	R1008K	118500447.0	118500447.0	C	T	ENSMUST00000112830.3:c.3023G>A	R1008K	AACR-H0628289	AACR-H0628289-M01-V01	AACR		False	False	False	False	False	7
ANKRD26	ENSG00000107890.12	ENST00000376087.4	chr10	34	-	True	27324274	27324274	C	G	ENST00000376087.4:c.3105G>C	Q1035H	Missense	E_24	SNP	True	0	Class 0: This mutation can be originally modeled.	2aa	5aa	Ankrd26	ENSMUSG00000007827.11	ENSMUST00000112830.3	chr6	34	-	SNP	Missense	E_24	118500449.0	118500449.0	C	G	ENSMUST00000112830.3:c.3021G>C	Q1007H	118500449.0	118500449.0	C	G	ENSMUST00000112830.3:c.3021G>C	Q1007H	AACR-H0628290	AACR-H0628290-M01-V01	AACR		False	False	False	False	False	7
ANKRD26	ENSG00000107890.12	ENST00000376087.4	chr10	34	-	True	27324296	27324296	C	G	ENST00000376087.4:c.3083G>C	R1028T	Missense	E_24	SNP	True	0	Class 0: This mutation can be originally modeled.	1aa	0aa	Ankrd26	ENSMUSG00000007827.11	ENSMUST00000112830.3	chr6	34	-	SNP	Missense	E_24	118500471.0	118500471.0	C	G	ENSMUST00000112830.3:c.2999G>C	R1000T	118500471.0	118500471.0	C	G	ENSMUST00000112830.3:c.2999G>C	R1000T	AACR-H0628291	AACR-H0628291-M01-V01	AACR		False	False	False	False	False	1
ANKRD26	ENSG00000107890.12	ENST00000376087.4	chr10	34	-	True	27324318	27324318	C	T	ENST00000376087.4:c.3061G>A	D1021N	Missense	E_24	SNP	True	0	Class 0: This mutation can be originally modeled.	0aa	0aa	Ankrd26	ENSMUSG00000007827.11	ENSMUST00000112830.3	chr6	34	-	SNP	Missense	E_24	118500499.0	118500499.0	C	T	ENSMUST00000112830.3:c.2971G>A	D991N	118500499.0	118500499.0	C	T	ENSMUST00000112830.3:c.2971G>A	D991N	AACR-H0628292	AACR-H0628292-M01-V01	AACR		False	False	False	False	False	0
ANKRD26	ENSG00000107890.12	ENST00000376087.4	chr10	34	-	True	27324335	27324335	G	A	ENST00000376087.4:c.3044C>T	A1015V	Missense	E_24	SNP	True	0	Class 0: This mutation can be originally modeled.	0aa	0aa	Ankrd26	ENSMUSG00000007827.11	ENSMUST00000112830.3	chr6	34	-	SNP	Missense	E_24	118500513.0	118500513.0	G	A	ENSMUST00000112830.3:c.2957C>T	A986V	118500513.0	118500513.0	G	A	ENSMUST00000112830.3:c.2957C>T	A986V	AACR-H0628295	AACR-H0628295-M01-V01	AACR		False	False	False	False	False	0
ANKRD26	ENSG00000107890.12	ENST00000376087.4	chr10	34	-	True	27324366	27324366	C	T	ENST00000376087.4:c.3013G>A	E1005K	Missense	E_24	SNP	True	0	Class 0: This mutation can be originally modeled.	0aa	0aa	Ankrd26	ENSMUSG00000007827.11	ENSMUST00000112830.3	chr6	34	-	SNP	Missense	E_24	118500547.0	118500547.0	C	T	ENSMUST00000112830.3:c.2923G>A	E975K	118500547.0	118500547.0	C	T	ENSMUST00000112830.3:c.2923G>A	E975K	AACR-H0628296	AACR-H0628296-M01-V01	AACR		False	False	False	False	False	0
ANKRD26	ENSG00000107890.12	ENST00000376087.4	chr10	34	-	True	27324429	27324429	C	A	ENST00000376087.4:c.2950G>T	E984*	Nonsense	E_24	SNP	True	0	Class 0: This mutation can be originally modeled.	1aa	1aa	Ankrd26	ENSMUSG00000007827.11	ENSMUST00000112830.3	chr6	34	-	SNP	Nonsense	E_24	118500604.0	118500604.0	C	A	ENSMUST00000112830.3:c.2866G>T	E956*	118500604.0	118500604.0	C	A	ENSMUST00000112830.3:c.2866G>T	E956*	AACR-H0628297	AACR-H0628297-M01-V01	AACR		False	False	False	False	False	2
ANKRD26	ENSG00000107890.12	ENST00000376087.4	chr10	34	-	True	27324452	27324452	C	T	ENST00000376087.4:c.2927G>A	G976E	Missense	E_24	SNP	True	0	Class 0: This mutation can be originally modeled.	0aa	0aa	Ankrd26	ENSMUSG00000007827.11	ENSMUST00000112830.3	chr6	34	-	SNP	Missense	E_24	118500627.0	118500627.0	C	T	ENSMUST00000112830.3:c.2843G>A	G948E	118500627.0	118500627.0	C	T	ENSMUST00000112830.3:c.2843G>A	G948E	AACR-H0628299	AACR-H0628299-M01-V01	AACR		False	False	False	False	False	0
ANKRD26	ENSG00000107890.12	ENST00000376087.4	chr10	34	-	True	27326862	27326862	G	A	ENST00000376087.4:c.2497C>T	L833F	Missense	E_22	SNP	True	0	Class 0: This mutation can be originally modeled.	2aa	1aa	Ankrd26	ENSMUSG00000007827.11	ENSMUST00000112830.3	chr6	34	-	SNP	Missense	E_22	118502756.0	118502756.0	G	A	ENSMUST00000112830.3:c.2413C>T	L805F	118502756.0	118502756.0	G	A	ENSMUST00000112830.3:c.2413C>T	L805F	AACR-H0628300	AACR-H0628300-M01-V01	AACR		False	False	False	False	False	3
ANKRD26	ENSG00000107890.12	ENST00000376087.4	chr10	34	-	True	27326909	27326909	C	T	ENST00000376087.4:c.2450G>A	R817K	Missense	E_22	SNP	True	0	Class 0: This mutation can be originally modeled.	3aa	2aa	Ankrd26	ENSMUSG00000007827.11	ENSMUST00000112830.3	chr6	34	-	SNP	Missense	E_22	118502803.0	118502803.0	C	T	ENSMUST00000112830.3:c.2366G>A	R789K	118502803.0	118502803.0	C	T	ENSMUST00000112830.3:c.2366G>A	R789K	AACR-H0628301	AACR-H0628301-M01-V01	AACR		False	False	False	False	False	5
ANKRD26	ENSG00000107890.12	ENST00000376087.4	chr10	34	-	True	27333119	27333119	C	T	ENST00000376087.4:c.1986G>A	R662delinsR	Silent	E_19	SNP	True	0	Class 0: This mutation can be originally modeled.	0aa	6aa	Ankrd26	ENSMUSG00000007827.11	ENSMUST00000112830.3	chr6	34	-	SNP	Silent	E_19	118506837.0	118506837.0	C	T	ENSMUST00000112830.3:c.1902G>A	R634delinsR	118506837.0	118506837.0	C	T	ENSMUST00000112830.3:c.1902G>A	R634delinsR	AACR-H0628302	AACR-H0628302-M01-V01	AACR		False	False	False	False	False	6
ANKRD26	ENSG00000107890.12	ENST00000376087.4	chr10	34	-	True	27332435	27332435	G	A	ENST00000376087.4:c.2081C>T	A694V	Missense	E_20	SNP	True	0	Class 0: This mutation can be originally modeled.	4aa	3aa	Ankrd26	ENSMUSG00000007827.11	ENSMUST00000112830.3	chr6	34	-	SNP	Missense	E_20	118506475.0	118506475.0	G	A	ENSMUST00000112830.3:c.1997C>T	A666V	118506475.0	118506475.0	G	A	ENSMUST00000112830.3:c.1997C>T	A666V	AACR-H0628303	AACR-H0628303-M01-V01	AACR		False	False	False	False	False	7
ANKRD26	ENSG00000107890.12	ENST00000376087.4	chr10	34	-	True	27329068	27329068	G	T	ENST00000376087.4:c.2201C>A	S734*	Nonsense	E_21	SNP	True	0	Class 0: This mutation can be originally modeled.	0aa	0aa	Ankrd26	ENSMUSG00000007827.11	ENSMUST00000112830.3	chr6	34	-	SNP	Nonsense	E_21	118504791.0	118504791.0	G	T	ENSMUST00000112830.3:c.2117C>A	S706*	118504791.0	118504791.0	G	T	ENSMUST00000112830.3:c.2117C>A	S706*	AACR-H0628306	AACR-H0628306-M01-V01	AACR		False	False	False	False	False	0
ANKRD26	ENSG00000107890.12	ENST00000376087.4	chr10	34	-	True	27329081	27329081	C	A	ENST00000376087.4:c.2188G>T	D730Y	Missense	E_21	SNP	True	0	Class 0: This mutation can be originally modeled.	0aa	0aa	Ankrd26	ENSMUSG00000007827.11	ENSMUST00000112830.3	chr6	34	-	SNP	Missense	E_21	118504804.0	118504804.0	C	A	ENSMUST00000112830.3:c.2104G>T	D702Y	118504804.0	118504804.0	C	A	ENSMUST00000112830.3:c.2104G>T	D702Y	AACR-H0628307	AACR-H0628307-M01-V01	AACR		False	False	False	False	False	0
ANKRD26	ENSG00000107890.12	ENST00000376087.4	chr10	34	-	True	27332417	27332417	A	G	ENST00000376087.4:c.2099T>C	L700P	Missense	E_20	SNP	True	0	Class 0: This mutation can be originally modeled.	1aa	0aa	Ankrd26	ENSMUSG00000007827.11	ENSMUST00000112830.3	chr6	34	-	SNP	Missense	E_20	118506457.0	118506457.0	A	G	ENSMUST00000112830.3:c.2015T>C	L672P	118506457.0	118506457.0	A	G	ENSMUST00000112830.3:c.2015T>C	L672P	AACR-H0628311	AACR-H0628311-M01-V01	AACR		False	False	False	False	False	1
ANKRD26	ENSG00000107890.12	ENST00000376087.4	chr10	34	-	True	27326910	27326910	T	C	ENST00000376087.4:c.2449A>G	R817G	Missense	E_22	SNP	True	0	Class 0: This mutation can be originally modeled.	3aa	2aa	Ankrd26	ENSMUSG00000007827.11	ENSMUST00000112830.3	chr6	34	-	SNP	Missense	E_22	118502804.0	118502804.0	T	C	ENSMUST00000112830.3:c.2365A>G	R789G	118502804.0	118502804.0	T	C	ENSMUST00000112830.3:c.2365A>G	R789G	AACR-H0628313	AACR-H0628313-M01-V01	AACR		False	False	False	False	False	5
ANKRD26	ENSG00000107890.12	ENST00000376087.4	chr10	34	-	True	27332458	27332458	G	C	ENST00000376087.4:c.2058C>G	D686E	Missense	E_20	SNP	True	0	Class 0: This mutation can be originally modeled.	0aa	0aa	Ankrd26	ENSMUSG00000007827.11	ENSMUST00000112830.3	chr6	34	-	SNP	Missense	E_20	118506510.0	118506510.0	G	C	ENSMUST00000112830.3:c.1962C>G	D654E	118506510.0	118506510.0	G	C	ENSMUST00000112830.3:c.1962C>G	D654E	AACR-H0628314	AACR-H0628314-M01-V01	AACR		False	False	False	False	False	0
ANKRD26	ENSG00000107890.12	ENST00000376087.4	chr10	34	-	True	27332460	27332460	C	T	ENST00000376087.4:c.2056G>A	D686N	Missense	E_20	SNP	True	0	Class 0: This mutation can be originally modeled.	0aa	0aa	Ankrd26	ENSMUSG00000007827.11	ENSMUST00000112830.3	chr6	34	-	SNP	Missense	E_20	118506512.0	118506512.0	C	T	ENSMUST00000112830.3:c.1960G>A	D654N	118506512.0	118506512.0	C	T	ENSMUST00000112830.3:c.1960G>A	D654N	AACR-H0628315	AACR-H0628315-M01-V01	AACR		False	False	False	False	False	0
ANKRD26	ENSG00000107890.12	ENST00000376087.4	chr10	34	-	True	27332467	27332467	A	T	ENST00000376087.4:c.2049T>A	D683E	Missense	E_20	SNP	True	0	Class 0: This mutation can be originally modeled.	0aa	0aa	Ankrd26	ENSMUSG00000007827.11	ENSMUST00000112830.3	chr6	34	-	SNP	Missense	E_20	118506534.0	118506534.0	G	T	ENSMUST00000112830.3:c.1938C>A	D646E	118506534.0	118506534.0	G	T	ENSMUST00000112830.3:c.1938C>A	D646E	AACR-H0628316	AACR-H0628316-M01-V01	AACR		False	False	False	False	False	0
ANKRD26	ENSG00000107890.12	ENST00000376087.4	chr10	34	-	True	27333102	27333102	G	T	ENST00000376087.4:c.2003C>A	S668Y	Missense	E_19	SNP	True	0	Class 0: This mutation can be originally modeled.	6aa	0aa	Ankrd26	ENSMUSG00000007827.11	ENSMUST00000112830.3	chr6	34	-	SNP	Missense	E_19	118506820.0	118506820.0	G	T	ENSMUST00000112830.3:c.1919C>A	S640Y	118506820.0	118506820.0	G	T	ENSMUST00000112830.3:c.1919C>A	S640Y	AACR-H0628321	AACR-H0628321-M01-V01	AACR		False	False	False	False	False	6
ANKRD26	ENSG00000107890.12	ENST00000376087.4	chr10	34	-	True	27328999	27328999	T	C	ENST00000376087.4:c.2270A>G	E757G	Missense	E_21	SNP	True	0	Class 0: This mutation can be originally modeled.	1aa	0aa	Ankrd26	ENSMUSG00000007827.11	ENSMUST00000112830.3	chr6	34	-	SNP	Missense	E_21	118504722.0	118504722.0	T	C	ENSMUST00000112830.3:c.2186A>G	E729G	118504722.0	118504722.0	T	C	ENSMUST00000112830.3:c.2186A>G	E729G	AACR-H0628323	AACR-H0628323-M01-V01	AACR		False	False	False	False	False	1
ANKRD26	ENSG00000107890.12	ENST00000376087.4	chr10	34	-	True	27328987	27328987	T	C	ENST00000376087.4:c.2282A>G	N761S	Missense	E_21	SNP	True	0	Class 0: This mutation can be originally modeled.	0aa	0aa	Ankrd26	ENSMUSG00000007827.11	ENSMUST00000112830.3	chr6	34	-	SNP	Missense	E_21	118504719.0	118504719.0	T	C	ENSMUST00000112830.3:c.2189A>G	N730S	118504719.0	118504719.0	T	C	ENSMUST00000112830.3:c.2189A>G	N730S	AACR-H0628325	AACR-H0628325-M01-V01	AACR		False	False	False	False	False	0
ANKRD26	ENSG00000107890.12	ENST00000376087.4	chr10	34	-	True	27326931	27326931	C	T	ENST00000376087.4:c.2428G>A	E810K	Missense	E_22	SNP	True	0	Class 0: This mutation can be originally modeled.	0aa	1aa	Ankrd26	ENSMUSG00000007827.11	ENSMUST00000112830.3	chr6	34	-	SNP	Missense	E_22	118502825.0	118502825.0	C	T	ENSMUST00000112830.3:c.2344G>A	E782K	118502825.0	118502825.0	C	T	ENSMUST00000112830.3:c.2344G>A	E782K	AACR-H0628326	AACR-H0628326-M01-V01	AACR		False	False	False	False	False	1
ANKRD26	ENSG00000107890.12	ENST00000376087.4	chr10	34	-	True	27326957	27326957	T	G	ENST00000376087.4:c.2402A>C	K801T	Missense	E_22	SNP	True	0	Class 0: This mutation can be originally modeled.	4aa	2aa	Ankrd26	ENSMUSG00000007827.11	ENSMUST00000112830.3	chr6	34	-	SNP	Missense	E_22	118502851.0	118502851.0	T	G	ENSMUST00000112830.3:c.2318A>C	K773T	118502851.0	118502851.0	T	G	ENSMUST00000112830.3:c.2318A>C	K773T	AACR-H0628328	AACR-H0628328-M01-V01	AACR		False	False	False	False	False	6
ANKRD26	ENSG00000107890.12	ENST00000376087.4	chr10	34	-	True	27326961	27326961	C	G	ENST00000376087.4:c.2398G>C	E800Q	Missense	E_22	SNP	True	0	Class 0: This mutation can be originally modeled.	3aa	3aa	Ankrd26	ENSMUSG00000007827.11	ENSMUST00000112830.3	chr6	34	-	SNP	Missense	E_22	118502855.0	118502855.0	C	G	ENSMUST00000112830.3:c.2314G>C	E772Q	118502855.0	118502855.0	C	G	ENSMUST00000112830.3:c.2314G>C	E772Q	AACR-H0628329	AACR-H0628329-M01-V01	AACR		False	False	False	False	False	6
ANKRD26	ENSG00000107890.12	ENST00000376087.4	chr10	34	-	True	27326970	27326970	G	C	ENST00000376087.4:c.2389C>G	Q797E	Missense	E_22	SNP	True	0	Class 0: This mutation can be originally modeled.	0aa	6aa	Ankrd26	ENSMUSG00000007827.11	ENSMUST00000112830.3	chr6	34	-	SNP	Missense	E_22	118502864.0	118502864.0	G	C	ENSMUST00000112830.3:c.2305C>G	Q769E	118502864.0	118502864.0	G	C	ENSMUST00000112830.3:c.2305C>G	Q769E	AACR-H0628330	AACR-H0628330-M01-V01	AACR		False	False	False	False	False	6
ANKRD26	ENSG00000107890.12	ENST00000376087.4	chr10	34	-	True	27328902	27328902	G	C	ENST00000376087.4:c.2367C>G	C789W	Missense	E_21	SNP	True	0	Class 0: This mutation can be originally modeled.	2aa	0aa	Ankrd26	ENSMUSG00000007827.11	ENSMUST00000112830.3	chr6	34	-	SNP	Missense	E_21	118504625.0	118504625.0	G	C	ENSMUST00000112830.3:c.2283C>G	C761W	118504625.0	118504625.0	G	C	ENSMUST00000112830.3:c.2283C>G	C761W	AACR-H0628334	AACR-H0628334-M01-V01	AACR		False	False	False	False	False	2
ANKRD26	ENSG00000107890.12	ENST00000376087.4	chr10	34	-	True	27328910	27328910	C	G	ENST00000376087.4:c.2359G>C	E787Q	Missense	E_21	SNP	True	0	Class 0: This mutation can be originally modeled.	0aa	2aa	Ankrd26	ENSMUSG00000007827.11	ENSMUST00000112830.3	chr6	34	-	SNP	Missense	E_21	118504633.0	118504633.0	C	G	ENSMUST00000112830.3:c.2275G>C	E759Q	118504633.0	118504633.0	C	G	ENSMUST00000112830.3:c.2275G>C	E759Q	AACR-H0628335	AACR-H0628335-M01-V01	AACR		False	False	False	False	False	2
ANKRD26	ENSG00000107890.12	ENST00000376087.4	chr10	34	-	True	27328935	27328935	C	A	ENST00000376087.4:c.2334G>T	E778D	Missense	E_21	SNP	True	0	Class 0: This mutation can be originally modeled.	1aa	1aa	Ankrd26	ENSMUSG00000007827.11	ENSMUST00000112830.3	chr6	34	-	SNP	Missense	E_21	118504658.0	118504658.0	T	A	ENSMUST00000112830.3:c.2250A>T	E750D	118504658.0	118504658.0	T	A	ENSMUST00000112830.3:c.2250A>T	E750D	AACR-H0628337	AACR-H0628337-M01-V01	AACR		False	False	False	False	False	2
ANKRD26	ENSG00000107890.12	ENST00000376087.4	chr10	34	-	True	27328936	27328936	T	C	ENST00000376087.4:c.2333A>G	E778G	Missense	E_21	SNP	True	0	Class 0: This mutation can be originally modeled.	1aa	1aa	Ankrd26	ENSMUSG00000007827.11	ENSMUST00000112830.3	chr6	34	-	SNP	Missense	E_21	118504659.0	118504659.0	T	C	ENSMUST00000112830.3:c.2249A>G	E750G	118504659.0	118504659.0	T	C	ENSMUST00000112830.3:c.2249A>G	E750G	AACR-H0628338	AACR-H0628338-M01-V01	AACR		False	False	False	False	False	2
ANKRD26	ENSG00000107890.12	ENST00000376087.4	chr10	34	-	True	27328940	27328940	A	C	ENST00000376087.4:c.2329T>G	L777V	Missense	E_21	SNP	True	0	Class 0: This mutation can be originally modeled.	0aa	2aa	Ankrd26	ENSMUSG00000007827.11	ENSMUST00000112830.3	chr6	34	-	SNP	Missense	E_21	118504663.0	118504663.0	A	C	ENSMUST00000112830.3:c.2245T>G	L749V	118504663.0	118504663.0	A	C	ENSMUST00000112830.3:c.2245T>G	L749V	AACR-H0628339	AACR-H0628339-M01-V01	AACR		False	False	False	False	False	2
ANKRD26	ENSG00000107890.12	ENST00000376087.4	chr10	34	-	True	27328964	27328964	C	T	ENST00000376087.4:c.2305G>A	E769K	Missense	E_21	SNP	True	0	Class 0: This mutation can be originally modeled.	1aa	1aa	Ankrd26	ENSMUSG00000007827.11	ENSMUST00000112830.3	chr6	34	-	SNP	Missense	E_21	118504687.0	118504687.0	C	T	ENSMUST00000112830.3:c.2221G>A	E741K	118504687.0	118504687.0	C	T	ENSMUST00000112830.3:c.2221G>A	E741K	AACR-H0628340	AACR-H0628340-M01-V01	AACR		False	False	False	False	False	2
ANKRD26	ENSG00000107890.12	ENST00000376087.4	chr10	34	-	True	27368076	27368076	G	A	ENST00000376087.4:c.755C>T	P252L	Missense	E_7	SNP	True	0	Class 0: This mutation can be originally modeled.	0aa	1aa	Ankrd26	ENSMUSG00000007827.11	ENSMUST00000112830.3	chr6	34	-	SNP	Missense	E_7	118528988.0	118528988.0	G	A	ENSMUST00000112830.3:c.752C>T	P251L	118528988.0	118528988.0	G	A	ENSMUST00000112830.3:c.752C>T	P251L	AACR-H0628343	AACR-H0628343-M01-V01	AACR		False	False	False	False	False	1
ANKRD26	ENSG00000107890.12	ENST00000376087.4	chr10	34	-	True	27371733	27371733	T	C	ENST00000376087.4:c.739A>G	R247G	Missense	E_6	SNP	True	0	Class 0: This mutation can be originally modeled.	0aa	0aa	Ankrd26	ENSMUSG00000007827.11	ENSMUST00000112830.3	chr6	34	-	SNP	Missense	E_6	118529708.0	118529708.0	T	C	ENSMUST00000112830.3:c.736A>G	R246G	118529708.0	118529708.0	T	C	ENSMUST00000112830.3:c.736A>G	R246G	AACR-H0628344	AACR-H0628344-M01-V01	AACR		False	False	False	False	False	0
ANKRD26	ENSG00000107890.12	ENST00000376087.4	chr10	34	-	True	27324191	27324191	G	C	ENST00000376087.4:c.3188C>G	S1063C	Missense	E_24	SNP	True	0	Class 0: This mutation can be originally modeled.	1aa	3aa	Ankrd26	ENSMUSG00000007827.11	ENSMUST00000112830.3	chr6	34	-	SNP	Missense	E_24	118500366.0	118500366.0	G	C	ENSMUST00000112830.3:c.3104C>G	S1035C	118500366.0	118500366.0	G	C	ENSMUST00000112830.3:c.3104C>G	S1035C	AACR-H0628345	AACR-H0628345-M01-V01	AACR		False	False	False	False	False	4
ANKRD26	ENSG00000107890.12	ENST00000376087.4	chr10	34	-	True	27371742	27371742	A	T	ENST00000376087.4:c.730T>A	S244T	Missense	E_6	SNP	True	0	Class 0: This mutation can be originally modeled.	0aa	1aa	Ankrd26	ENSMUSG00000007827.11	ENSMUST00000112830.3	chr6	34	-	SNP	Missense	E_6	118529717.0	118529717.0	A	T	ENSMUST00000112830.3:c.727T>A	S243T	118529717.0	118529717.0	A	T	ENSMUST00000112830.3:c.727T>A	S243T	AACR-H0628367	AACR-H0628367-M01-V01	AACR		False	False	False	False	False	1
ANKRD26	ENSG00000107890.12	ENST00000376087.4	chr10	34	-	True	27382439	27382439	G	C	ENST00000376087.4:c.370C>G	Q124E	Missense	E_3	SNP	True	0	Class 0: This mutation can be originally modeled.	5aa	2aa	Ankrd26	ENSMUSG00000007827.11	ENSMUST00000112830.3	chr6	34	-	SNP	Missense	E_3	118536060.0	118536060.0	G	C	ENSMUST00000112830.3:c.373C>G	Q125E	118536060.0	118536060.0	G	C	ENSMUST00000112830.3:c.373C>G	Q125E	AACR-H0628433	AACR-H0628433-M01-V01	AACR		False	False	False	False	False	7
ANKRD26	ENSG00000107890.12	ENST00000376087.4	chr10	34	-	True	27382358	27382358	G	A	ENST00000376087.4:c.451C>T	H151Y	Missense	E_3	SNP	True	0	Class 0: This mutation can be originally modeled.	5aa	4aa	Ankrd26	ENSMUSG00000007827.11	ENSMUST00000112830.3	chr6	34	-	SNP	Missense	E_3	118535979.0	118535979.0	G	A	ENSMUST00000112830.3:c.454C>T	H152Y	118535979.0	118535979.0	G	A	ENSMUST00000112830.3:c.454C>T	H152Y	AACR-H0628434	AACR-H0628434-M01-V01	AACR		False	False	False	False	False	9
ANKRD26	ENSG00000107890.12	ENST00000376087.4	chr10	34	-	True	27382361	27382361	G	A	ENST00000376087.4:c.448C>T	L150F	Missense	E_3	SNP	True	0	Class 0: This mutation can be originally modeled.	4aa	5aa	Ankrd26	ENSMUSG00000007827.11	ENSMUST00000112830.3	chr6	34	-	SNP	Missense	E_3	118535982.0	118535982.0	G	A	ENSMUST00000112830.3:c.451C>T	L151F	118535982.0	118535982.0	G	A	ENSMUST00000112830.3:c.451C>T	L151F	AACR-H0628435	AACR-H0628435-M01-V01	AACR		False	False	False	False	False	9
ANKRD26	ENSG00000107890.12	ENST00000376087.4	chr10	34	-	True	27382406	27382406	G	A	ENST00000376087.4:c.403C>T	H135Y	Missense	E_3	SNP	True	0	Class 0: This mutation can be originally modeled.	0aa	5aa	Ankrd26	ENSMUSG00000007827.11	ENSMUST00000112830.3	chr6	34	-	SNP	Missense	E_3	118536027.0	118536027.0	G	A	ENSMUST00000112830.3:c.406C>T	H136Y	118536027.0	118536027.0	G	A	ENSMUST00000112830.3:c.406C>T	H136Y	AACR-H0628438	AACR-H0628438-M01-V01	AACR		False	False	False	False	False	5
ANKRD26	ENSG00000107890.12	ENST00000376087.4	chr10	34	-	True	27382426	27382426	C	A	ENST00000376087.4:c.383G>T	C128F	Missense	E_3	SNP	True	0	Class 0: This mutation can be originally modeled.	0aa	1aa	Ankrd26	ENSMUSG00000007827.11	ENSMUST00000112830.3	chr6	34	-	SNP	Missense	E_3	118536047.0	118536047.0	C	A	ENSMUST00000112830.3:c.386G>T	C129F	118536047.0	118536047.0	C	A	ENSMUST00000112830.3:c.386G>T	C129F	AACR-H0628440	AACR-H0628440-M01-V01	AACR		False	False	False	False	False	1
ANKRD26	ENSG00000107890.12	ENST00000376087.4	chr10	34	-	True	27382438	27382438	T	C	ENST00000376087.4:c.371A>G	Q124R	Missense	E_3	SNP	True	0	Class 0: This mutation can be originally modeled.	5aa	2aa	Ankrd26	ENSMUSG00000007827.11	ENSMUST00000112830.3	chr6	34	-	SNP	Missense	E_3	118536059.0	118536059.0	T	C	ENSMUST00000112830.3:c.374A>G	Q125R	118536059.0	118536059.0	T	C	ENSMUST00000112830.3:c.374A>G	Q125R	AACR-H0628441	AACR-H0628441-M01-V01	AACR		False	False	False	False	False	7
ANKRD26	ENSG00000107890.12	ENST00000376087.4	chr10	34	-	True	27382450	27382450	G	A	ENST00000376087.4:c.359C>T	A120V	Missense	E_3	SNP	True	0	Class 0: This mutation can be originally modeled.	1aa	6aa	Ankrd26	ENSMUSG00000007827.11	ENSMUST00000112830.3	chr6	34	-	SNP	Missense	E_3	118536071.0	118536071.0	G	A	ENSMUST00000112830.3:c.362C>T	A121V	118536071.0	118536071.0	G	A	ENSMUST00000112830.3:c.362C>T	A121V	AACR-H0628442	AACR-H0628442-M01-V01	AACR		False	False	False	False	False	7
ANKRD26	ENSG00000107890.12	ENST00000376087.4	chr10	34	-	True	27382631	27382631	T	C	ENST00000376087.4:c.340A>G	R114G	Missense	E_2	SNP	True	0	Class 0: This mutation can be originally modeled.	0aa	0aa	Ankrd26	ENSMUSG00000007827.11	ENSMUST00000112830.3	chr6	34	-	SNP	Missense	E_2	118536264.0	118536264.0	G	C	ENSMUST00000112830.3:c.328C>G	R110G	118536264.0	118536264.0	G	C	ENSMUST00000112830.3:c.328C>G	R110G	AACR-H0628446	AACR-H0628446-M01-V01	AACR		False	False	False	False	False	0
ANKRD26	ENSG00000107890.12	ENST00000376087.4	chr10	34	-	True	27382637	27382637	C	T	ENST00000376087.4:c.334G>A	E112K	Missense	E_2	SNP	True	0	Class 0: This mutation can be originally modeled.	0aa	0aa	Ankrd26	ENSMUSG00000007827.11	ENSMUST00000112830.3	chr6	34	-	SNP	Missense	E_2	118536276.0	118536276.0	C	T	ENSMUST00000112830.3:c.316G>A	E106K	118536276.0	118536276.0	C	T	ENSMUST00000112830.3:c.316G>A	E106K	AACR-H0628447	AACR-H0628447-M01-V01	AACR		False	False	False	False	False	0
ANKRD26	ENSG00000107890.12	ENST00000376087.4	chr10	34	-	True	27382349	27382349	C	T	ENST00000376087.4:c.460G>A	V154I	Missense	E_3	SNP	True	0	Class 0: This mutation can be originally modeled.	8aa	1aa	Ankrd26	ENSMUSG00000007827.11	ENSMUST00000112830.3	chr6	34	-	SNP	Missense	E_3	118535970.0	118535970.0	C	T	ENSMUST00000112830.3:c.463G>A	V155I	118535970.0	118535970.0	C	T	ENSMUST00000112830.3:c.463G>A	V155I	AACR-H0628452	AACR-H0628452-M01-V01	AACR		False	False	False	False	False	9
ANKRD26	ENSG00000107890.12	ENST00000376087.4	chr10	34	-	True	27382285	27382285	T	G	ENST00000376087.4:c.524A>C	K175T	Missense	E_3	SNP	True	0	Class 0: This mutation can be originally modeled.	3aa	7aa	Ankrd26	ENSMUSG00000007827.11	ENSMUST00000112830.3	chr6	34	-	SNP	Missense	E_3	118535906.0	118535906.0	T	G	ENSMUST00000112830.3:c.527A>C	K176T	118535906.0	118535906.0	T	G	ENSMUST00000112830.3:c.527A>C	K176T	AACR-H0628454	AACR-H0628454-M01-V01	AACR		False	False	False	False	False	10
ANKRD26	ENSG00000107890.12	ENST00000376087.4	chr10	34	-	True	27382281	27382281	G	T	ENST00000376087.4:c.528C>A	N176K	Missense	E_3	SNP	True	0	Class 0: This mutation can be originally modeled.	4aa	6aa	Ankrd26	ENSMUSG00000007827.11	ENSMUST00000112830.3	chr6	34	-	SNP	Missense	E_3	118535902.0	118535902.0	G	T	ENSMUST00000112830.3:c.531C>A	N177K	118535902.0	118535902.0	G	T	ENSMUST00000112830.3:c.531C>A	N177K	AACR-H0628455	AACR-H0628455-M01-V01	AACR		False	False	False	False	False	10
ANKRD26	ENSG00000107890.12	ENST00000376087.4	chr10	34	-	True	27371750	27371750	G	T	ENST00000376087.4:c.722C>A	S241Y	Missense	E_6	SNP	True	0	Class 0: This mutation can be originally modeled.	0aa	2aa	Ankrd26	ENSMUSG00000007827.11	ENSMUST00000112830.3	chr6	34	-	SNP	Missense	E_6	118529728.0	118529728.0	G	T	ENSMUST00000112830.3:c.716C>A	S239Y	118529728.0	118529728.0	G	T	ENSMUST00000112830.3:c.716C>A	S239Y	AACR-H0628456	AACR-H0628456-M01-V01	AACR		False	False	False	False	False	2
ANKRD26	ENSG00000107890.12	ENST00000376087.4	chr10	34	-	True	27375474	27375474	T	A	ENST00000376087.4:c.703A>T	N235Y	Missense	E_5	SNP	True	0	Class 0: This mutation can be originally modeled.	0aa	1aa	Ankrd26	ENSMUSG00000007827.11	ENSMUST00000112830.3	chr6	34	-	SNP	Missense	E_5	118531177.0	118531177.0	T	A	ENSMUST00000112830.3:c.691A>T	N231Y	118531177.0	118531177.0	T	A	ENSMUST00000112830.3:c.691A>T	N231Y	AACR-H0628459	AACR-H0628459-M01-V01	AACR		False	False	False	False	False	1
ANKRD26	ENSG00000107890.12	ENST00000376087.4	chr10	34	-	True	27375502	27375502	C	A	ENST00000376087.4:c.675G>T	R225S	Missense	E_5	SNP	True	0	Class 0: This mutation can be originally modeled.	0aa	0aa	Ankrd26	ENSMUSG00000007827.11	ENSMUST00000112830.3	chr6	34	-	SNP	Missense	E_5	118531193.0	118531193.0	T	A	ENSMUST00000112830.3:c.675A>T	R225S	118531193.0	118531193.0	T	A	ENSMUST00000112830.3:c.675A>T	R225S	AACR-H0628463	AACR-H0628463-M01-V01	AACR		False	False	False	False	False	0
ANKRD26	ENSG00000107890.12	ENST00000376087.4	chr10	34	-	True	27381428	27381428	G	A	ENST00000376087.4:c.545C>T	P182L	Missense	E_4	SNP	True	0	Class 0: This mutation can be originally modeled.	10aa	0aa	Ankrd26	ENSMUSG00000007827.11	ENSMUST00000112830.3	chr6	34	-	SNP	Missense	E_4	118533250.0	118533250.0	G	A	ENSMUST00000112830.3:c.548C>T	P183L	118533250.0	118533250.0	G	A	ENSMUST00000112830.3:c.548C>T	P183L	AACR-H0628469	AACR-H0628469-M01-V01	AACR		False	False	False	False	False	10
ANKRD26	ENSG00000107890.12	ENST00000376087.4	chr10	34	-	True	27381438	27381438	C	A	ENST00000376087.4:c.535G>T	D179Y	Missense	E_4	SNP	True	0	Class 0: This mutation can be originally modeled.	7aa	3aa	Ankrd26	ENSMUSG00000007827.11	ENSMUST00000112830.3	chr6	34	-	SNP	Missense	E_4	118533260.0	118533260.0	C	A	ENSMUST00000112830.3:c.538G>T	D180Y	118533260.0	118533260.0	C	A	ENSMUST00000112830.3:c.538G>T	D180Y	AACR-H0628470	AACR-H0628470-M01-V01	AACR		False	False	False	False	False	10
ANKRD26	ENSG00000107890.12	ENST00000376087.4	chr10	34	-	True	27382712	27382712	C	A	ENST00000376087.4:c.259G>T	A87S	Missense	E_2	SNP	True	0	Class 0: This mutation can be originally modeled.	6aa	2aa	Ankrd26	ENSMUSG00000007827.11	ENSMUST00000112830.3	chr6	34	-	SNP	Missense	E_2	118536330.0	118536330.0	C	A	ENSMUST00000112830.3:c.262G>T	A88S	118536330.0	118536330.0	C	A	ENSMUST00000112830.3:c.262G>T	A88S	AACR-H0628473	AACR-H0628473-M01-V01	AACR		False	False	False	False	False	8
ANKRD26	ENSG00000107890.12	ENST00000376087.4	chr10	34	-	True	27389253	27389253	C	A	ENST00000376087.4:c.3G>T	M1I	Missense	E_1	SNP	True	0	Class 0: This mutation can be originally modeled.	0aa	4aa	Ankrd26	ENSMUSG00000007827.11	ENSMUST00000112830.3	chr6	34	-	SNP	Missense	E_1	118539016.0	118539016.0	C	A	ENSMUST00000112830.3:c.3G>T	M1I	118539016.0	118539016.0	C	A	ENSMUST00000112830.3:c.3G>T	M1I	AACR-H0628495	AACR-H0628495-M01-V01	AACR		False	False	False	False	False	4
ANKRD26	ENSG00000107890.12	ENST00000376087.4	chr10	34	-	True	27389239	27389239	C	T	ENST00000376087.4:c.17G>A	S6N	Missense	E_1	SNP	True	0	Class 0: This mutation can be originally modeled.	0aa	0aa	Ankrd26	ENSMUSG00000007827.11	ENSMUST00000112830.3	chr6	34	-	SNP	Missense	E_1	118538993.0	118538993.0	C	T	ENSMUST00000112830.3:c.26G>A	S9N	118538993.0	118538993.0	C	T	ENSMUST00000112830.3:c.26G>A	S9N	AACR-H0628496	AACR-H0628496-M01-V01	AACR		False	False	False	False	False	0
ANKRD26	ENSG00000107890.12	ENST00000376087.4	chr10	34	-	True	27389231	27389231	C	T	ENST00000376087.4:c.25G>A	G9S	Missense	E_1	SNP	True	0	Class 0: This mutation can be originally modeled.	1aa	0aa	Ankrd26	ENSMUSG00000007827.11	ENSMUST00000112830.3	chr6	34	-	SNP	Missense	E_1	118538988.0	118538988.0	C	T	ENSMUST00000112830.3:c.31G>A	G11S	118538988.0	118538988.0	C	T	ENSMUST00000112830.3:c.31G>A	G11S	AACR-H0628497	AACR-H0628497-M01-V01	AACR		False	False	False	False	False	1
ANKRD26	ENSG00000107890.12	ENST00000376087.4	chr10	34	-	True	27389231	27389231	C	G	ENST00000376087.4:c.25G>C	G9R	Missense	E_1	SNP	True	0	Class 0: This mutation can be originally modeled.	1aa	0aa	Ankrd26	ENSMUSG00000007827.11	ENSMUST00000112830.3	chr6	34	-	SNP	Missense	E_1	118538988.0	118538988.0	C	G	ENSMUST00000112830.3:c.31G>C	G11R	118538988.0	118538988.0	C	G	ENSMUST00000112830.3:c.31G>C	G11R	AACR-H0628498	AACR-H0628498-M01-V01	AACR		False	False	False	False	False	1
ANKRD26	ENSG00000107890.12	ENST00000376087.4	chr10	34	-	True	27389014	27389014	C	T	ENST00000376087.4:c.242G>A	R81K	Missense	E_1	SNP	True	0	Class 0: This mutation can be originally modeled.	0aa	8aa	Ankrd26	ENSMUSG00000007827.11	ENSMUST00000112830.3	chr6	34	-	SNP	Missense	E_1	118538774.0	118538774.0	C	T	ENSMUST00000112830.3:c.245G>A	R82K	118538774.0	118538774.0	C	T	ENSMUST00000112830.3:c.245G>A	R82K	AACR-H0628499	AACR-H0628499-M01-V01	AACR		False	False	False	False	False	8
ANKRD26	ENSG00000107890.12	ENST00000376087.4	chr10	34	-	True	27389066	27389066	G	T	ENST00000376087.4:c.190C>A	Q64K	Missense	E_1	SNP	True	0	Class 0: This mutation can be originally modeled.	0aa	0aa	Ankrd26	ENSMUSG00000007827.11	ENSMUST00000112830.3	chr6	34	-	SNP	Missense	E_1	118538829.0	118538829.0	G	T	ENSMUST00000112830.3:c.190C>A	Q64K	118538829.0	118538829.0	G	T	ENSMUST00000112830.3:c.190C>A	Q64K	AACR-H0628501	AACR-H0628501-M01-V01	AACR		False	False	False	False	False	0
ANKRD26	ENSG00000107890.12	ENST00000376087.4	chr10	34	-	True	27389161	27389161	T	C	ENST00000376087.4:c.95A>G	E32G	Missense	E_1	SNP	True	0	Class 0: This mutation can be originally modeled.	0aa	0aa	Ankrd26	ENSMUSG00000007827.11	ENSMUST00000112830.3	chr6	34	-	SNP	Missense	E_1	118538927.0	118538927.0	T	C	ENSMUST00000112830.3:c.92A>G	E31G	118538927.0	118538927.0	T	C	ENSMUST00000112830.3:c.92A>G	E31G	AACR-H0628507	AACR-H0628507-M01-V01	AACR		False	False	False	False	False	0
ANKRD26	ENSG00000107890.12	ENST00000376087.4	chr10	34	-	True	27389161	27389161	T	G	ENST00000376087.4:c.95A>C	E32A	Missense	E_1	SNP	True	0	Class 0: This mutation can be originally modeled.	0aa	0aa	Ankrd26	ENSMUSG00000007827.11	ENSMUST00000112830.3	chr6	34	-	SNP	Missense	E_1	118538927.0	118538927.0	T	G	ENSMUST00000112830.3:c.92A>C	E31A	118538927.0	118538927.0	T	G	ENSMUST00000112830.3:c.92A>C	E31A	AACR-H0628508	AACR-H0628508-M01-V01	AACR		False	False	False	False	False	0
ANKRD26	ENSG00000107890.12	ENST00000376087.4	chr10	34	-	True	27389164	27389164	C	T	ENST00000376087.4:c.92G>A	G31E	Missense	E_1	SNP	True	0	Class 0: This mutation can be originally modeled.	0aa	0aa	Ankrd26	ENSMUSG00000007827.11	ENSMUST00000112830.3	chr6	34	-	SNP	Missense	E_1	118538933.0	118538933.0	C	T	ENSMUST00000112830.3:c.86G>A	G29E	118538933.0	118538933.0	C	T	ENSMUST00000112830.3:c.86G>A	G29E	AACR-H0628509	AACR-H0628509-M01-V01	AACR		False	False	False	False	False	0
ANKRD26	ENSG00000107890.12	ENST00000376087.4	chr10	34	-	True	27324195	27324195	G	T	ENST00000376087.4:c.3184C>A	L1062I	Missense	E_24	SNP	True	0	Class 0: This mutation can be originally modeled.	0aa	4aa	Ankrd26	ENSMUSG00000007827.11	ENSMUST00000112830.3	chr6	34	-	SNP	Missense	E_24	118500370.0	118500370.0	G	T	ENSMUST00000112830.3:c.3100C>A	L1034I	118500370.0	118500370.0	G	T	ENSMUST00000112830.3:c.3100C>A	L1034I	AACR-H0628516	AACR-H0628516-M01-V01	AACR		False	False	False	False	False	4
ANKRD26	ENSG00000107890.12	ENST00000376087.4	chr10	34	-	True	27324169	27324169	T	A	ENST00000376087.4:c.3210A>T	E1070D	Missense	E_24	SNP	True	0	Class 0: This mutation can be originally modeled.	2aa	0aa	Ankrd26	ENSMUSG00000007827.11	ENSMUST00000112830.3	chr6	34	-	SNP	Missense	E_24	118500344.0	118500344.0	T	A	ENSMUST00000112830.3:c.3126A>T	E1042D	118500344.0	118500344.0	T	A	ENSMUST00000112830.3:c.3126A>T	E1042D	AACR-H0628517	AACR-H0628517-M01-V01	AACR		False	False	False	False	False	2
ANKRD26	ENSG00000107890.12	ENST00000376087.4	chr10	34	-	True	27324138	27324138	G	A	ENST00000376087.4:c.3241C>T	H1081Y	Missense	E_24	SNP	True	0	Class 0: This mutation can be originally modeled.	9aa	2aa	Ankrd26	ENSMUSG00000007827.11	ENSMUST00000112830.3	chr6	34	-	SNP	Missense	E_24	118500313.0	118500313.0	G	A	ENSMUST00000112830.3:c.3157C>T	H1053Y	118500313.0	118500313.0	G	A	ENSMUST00000112830.3:c.3157C>T	H1053Y	AACR-H0628691	AACR-H0628691-M01-V01	AACR		False	False	False	False	False	11
ANKRD26	ENSG00000107890.12	ENST00000376087.4	chr10	34	-	True	27313422	27313422	C	G	ENST00000376087.4:c.4039G>C	D1347H	Missense	E_28	SNP	True	0	Class 0: This mutation can be originally modeled.	0aa	2aa	Ankrd26	ENSMUSG00000007827.11	ENSMUST00000112830.3	chr6	34	-	SNP	Missense	E_28	118492788.0	118492788.0	C	G	ENSMUST00000112830.3:c.3955G>C	D1319H	118492788.0	118492788.0	C	G	ENSMUST00000112830.3:c.3955G>C	D1319H	AACR-H0628693	AACR-H0628693-M01-V01	AACR		False	False	False	False	False	2
ANKRD26	ENSG00000107890.12	ENST00000376087.4	chr10	34	-	True	27313436	27313436	A	C	ENST00000376087.4:c.4025T>G	L1342R	Missense	E_28	SNP	True	0	Class 0: This mutation can be originally modeled.	1aa	2aa	Ankrd26	ENSMUSG00000007827.11	ENSMUST00000112830.3	chr6	34	-	SNP	Missense	E_28	118492802.0	118492802.0	A	C	ENSMUST00000112830.3:c.3941T>G	L1314R	118492802.0	118492802.0	A	C	ENSMUST00000112830.3:c.3941T>G	L1314R	AACR-H0628694	AACR-H0628694-M01-V01	AACR		False	False	False	False	False	3
ANKRD26	ENSG00000107890.12	ENST00000376087.4	chr10	34	-	True	27313473	27313473	C	G	ENST00000376087.4:c.3988G>C	E1330Q	Missense	E_28	SNP	True	0	Class 0: This mutation can be originally modeled.	1aa	0aa	Ankrd26	ENSMUSG00000007827.11	ENSMUST00000112830.3	chr6	34	-	SNP	Missense	E_28	118492839.0	118492839.0	C	G	ENSMUST00000112830.3:c.3904G>C	E1302Q	118492839.0	118492839.0	C	G	ENSMUST00000112830.3:c.3904G>C	E1302Q	AACR-H0628695	AACR-H0628695-M01-V01	AACR		False	False	False	False	False	1
ANKRD26	ENSG00000107890.12	ENST00000376087.4	chr10	34	-	True	27313475	27313475	T	A	ENST00000376087.4:c.3986A>T	K1329M	Missense	E_28	SNP	True	0	Class 0: This mutation can be originally modeled.	0aa	1aa	Ankrd26	ENSMUSG00000007827.11	ENSMUST00000112830.3	chr6	34	-	SNP	Missense	E_28	118492841.0	118492841.0	T	A	ENSMUST00000112830.3:c.3902A>T	K1301M	118492841.0	118492841.0	T	A	ENSMUST00000112830.3:c.3902A>T	K1301M	AACR-H0628696	AACR-H0628696-M01-V01	AACR		False	False	False	False	False	1
ANKRD26	ENSG00000107890.12	ENST00000376087.4	chr10	34	-	True	27313479	27313479	C	A	ENST00000376087.4:c.3982G>T	E1328*	Nonsense	E_28	SNP	True	0	Class 0: This mutation can be originally modeled.	0aa	0aa	Ankrd26	ENSMUSG00000007827.11	ENSMUST00000112830.3	chr6	34	-	SNP	Nonsense	E_28	118492848.0	118492848.0	C	A	ENSMUST00000112830.3:c.3895G>T	E1299*	118492848.0	118492848.0	C	A	ENSMUST00000112830.3:c.3895G>T	E1299*	AACR-H0628697	AACR-H0628697-M01-V01	AACR		False	False	False	False	False	0
ANKRD26	ENSG00000107890.12	ENST00000376087.4	chr10	34	-	True	27313485	27313485	C	T	ENST00000376087.4:c.3976G>A	E1326K	Missense	E_28	SNP	True	0	Class 0: This mutation can be originally modeled.	3aa	0aa	Ankrd26	ENSMUSG00000007827.11	ENSMUST00000112830.3	chr6	34	-	SNP	Missense	E_28	118492851.0	118492851.0	C	T	ENSMUST00000112830.3:c.3892G>A	E1298K	118492851.0	118492851.0	C	T	ENSMUST00000112830.3:c.3892G>A	E1298K	AACR-H0628698	AACR-H0628698-M01-V01	AACR		False	False	False	False	False	3
ANKRD26	ENSG00000107890.12	ENST00000376087.4	chr10	34	-	True	27317786	27317786	T	A	ENST00000376087.4:c.3967A>T	N1323Y	Missense	E_27	SNP	True	0	Class 0: This mutation can be originally modeled.	0aa	3aa	Ankrd26	ENSMUSG00000007827.11	ENSMUST00000112830.3	chr6	34	-	SNP	Missense	E_27	118494862.0	118494862.0	T	A	ENSMUST00000112830.3:c.3883A>T	N1295Y	118494862.0	118494862.0	T	A	ENSMUST00000112830.3:c.3883A>T	N1295Y	AACR-H0628701	AACR-H0628701-M01-V01	AACR		False	False	False	False	False	3
ANKRD26	ENSG00000107890.12	ENST00000376087.4	chr10	34	-	True	27317843	27317843	T	C	ENST00000376087.4:c.3910A>G	T1304A	Missense	E_27	SNP	True	0	Class 0: This mutation can be originally modeled.	0aa	0aa	Ankrd26	ENSMUSG00000007827.11	ENSMUST00000112830.3	chr6	34	-	SNP	Missense	E_27	118494919.0	118494919.0	T	C	ENSMUST00000112830.3:c.3826A>G	T1276A	118494919.0	118494919.0	T	C	ENSMUST00000112830.3:c.3826A>G	T1276A	AACR-H0628705	AACR-H0628705-M01-V01	AACR		False	False	False	False	False	0
ANKRD26	ENSG00000107890.12	ENST00000376087.4	chr10	34	-	True	27318232	27318232	C	G	ENST00000376087.4:c.3861G>C	M1287I	Missense	E_26	SNP	True	0	Class 0: This mutation can be originally modeled.	3aa	0aa	Ankrd26	ENSMUSG00000007827.11	ENSMUST00000112830.3	chr6	34	-	SNP	Missense	E_26	118495319.0	118495319.0	C	G	ENSMUST00000112830.3:c.3777G>C	M1259I	118495319.0	118495319.0	C	G	ENSMUST00000112830.3:c.3777G>C	M1259I	AACR-H0628709	AACR-H0628709-M01-V01	AACR		False	False	False	False	False	3
ANKRD26	ENSG00000107890.12	ENST00000376087.4	chr10	34	-	True	27318240	27318240	C	G	ENST00000376087.4:c.3853G>C	E1285Q	Missense	E_26	SNP	True	0	Class 0: This mutation can be originally modeled.	1aa	2aa	Ankrd26	ENSMUSG00000007827.11	ENSMUST00000112830.3	chr6	34	-	SNP	Missense	E_26	118495327.0	118495327.0	C	G	ENSMUST00000112830.3:c.3769G>C	E1257Q	118495327.0	118495327.0	C	G	ENSMUST00000112830.3:c.3769G>C	E1257Q	AACR-H0628710	AACR-H0628710-M01-V01	AACR		False	False	False	False	False	3
ANKRD26	ENSG00000107890.12	ENST00000376087.4	chr10	34	-	True	27306694	27306694	T	G	ENST00000376087.4:c.4243A>C	T1415P	Missense	E_30	SNP	True	0	Class 0: This mutation can be originally modeled.	2aa	1aa	Ankrd26	ENSMUSG00000007827.11	ENSMUST00000112830.3	chr6	34	-	SNP	Missense	E_30	118485714.0	118485714.0	T	G	ENSMUST00000112830.3:c.4159A>C	T1387P	118485714.0	118485714.0	T	G	ENSMUST00000112830.3:c.4159A>C	T1387P	AACR-H0628714	AACR-H0628714-M01-V01	AACR		False	False	False	False	False	3
ANKRD26	ENSG00000107890.12	ENST00000376087.4	chr10	34	-	True	27306567	27306567	T	C	ENST00000376087.4:c.4370A>G	E1457G	Missense	E_30	SNP	True	0	Class 0: This mutation can be originally modeled.	3aa	1aa	Ankrd26	ENSMUSG00000007827.11	ENSMUST00000112830.3	chr6	34	-	SNP	Missense	E_30	118485587.0	118485587.0	T	C	ENSMUST00000112830.3:c.4286A>G	E1429G	118485587.0	118485587.0	T	C	ENSMUST00000112830.3:c.4286A>G	E1429G	AACR-H0628716	AACR-H0628716-M01-V01	AACR		False	False	False	False	False	4
ANKRD26	ENSG00000107890.12	ENST00000376087.4	chr10	34	-	True	27306578	27306578	C	A	ENST00000376087.4:c.4359G>T	K1453N	Missense	E_30	SNP	True	0	Class 0: This mutation can be originally modeled.	1aa	0aa	Ankrd26	ENSMUSG00000007827.11	ENSMUST00000112830.3	chr6	34	-	SNP	Missense	E_30	118485601.0	118485601.0	C	A	ENSMUST00000112830.3:c.4272G>T	K1424N	118485601.0	118485601.0	C	A	ENSMUST00000112830.3:c.4272G>T	K1424N	AACR-H0628717	AACR-H0628717-M01-V01	AACR		False	False	False	False	False	1
ANKRD26	ENSG00000107890.12	ENST00000376087.4	chr10	34	-	True	27306606	27306606	C	T	ENST00000376087.4:c.4331G>A	C1444Y	Missense	E_30	SNP	True	0	Class 0: This mutation can be originally modeled.	3aa	0aa	Ankrd26	ENSMUSG00000007827.11	ENSMUST00000112830.3	chr6	34	-	SNP	Missense	E_30	118485626.0	118485626.0	C	T	ENSMUST00000112830.3:c.4247G>A	C1416Y	118485626.0	118485626.0	C	T	ENSMUST00000112830.3:c.4247G>A	C1416Y	AACR-H0628718	AACR-H0628718-M01-V01	AACR		False	False	False	False	False	3
ANKRD26	ENSG00000107890.12	ENST00000376087.4	chr10	34	-	True	27306626	27306626	C	A	ENST00000376087.4:c.4311G>T	M1437I	Missense	E_30	SNP	True	0	Class 0: This mutation can be originally modeled.	0aa	0aa	Ankrd26	ENSMUSG00000007827.11	ENSMUST00000112830.3	chr6	34	-	SNP	Missense	E_30	118485646.0	118485646.0	C	A	ENSMUST00000112830.3:c.4227G>T	M1409I	118485646.0	118485646.0	C	A	ENSMUST00000112830.3:c.4227G>T	M1409I	AACR-H0628719	AACR-H0628719-M01-V01	AACR		False	False	False	False	False	0
ANKRD26	ENSG00000107890.12	ENST00000376087.4	chr10	34	-	True	27306681	27306681	T	C	ENST00000376087.4:c.4256A>G	K1419R	Missense	E_30	SNP	True	0	Class 0: This mutation can be originally modeled.	0aa	4aa	Ankrd26	ENSMUSG00000007827.11	ENSMUST00000112830.3	chr6	34	-	SNP	Missense	E_30	118485701.0	118485701.0	T	C	ENSMUST00000112830.3:c.4172A>G	K1391R	118485701.0	118485701.0	T	C	ENSMUST00000112830.3:c.4172A>G	K1391R	AACR-H0628722	AACR-H0628722-M01-V01	AACR		False	False	False	False	False	4
ANKRD26	ENSG00000107890.12	ENST00000376087.4	chr10	34	-	True	27306708	27306708	G	C	ENST00000376087.4:c.4229C>G	T1410R	Missense	E_30	SNP	True	0	Class 0: This mutation can be originally modeled.	5aa	1aa	Ankrd26	ENSMUSG00000007827.11	ENSMUST00000112830.3	chr6	34	-	SNP	Missense	E_30	118485728.0	118485728.0	G	C	ENSMUST00000112830.3:c.4145C>G	T1382R	118485728.0	118485728.0	G	C	ENSMUST00000112830.3:c.4145C>G	T1382R	AACR-H0628723	AACR-H0628723-M01-V01	AACR		False	False	False	False	False	6
ANKRD26	ENSG00000107890.12	ENST00000376087.4	chr10	34	-	True	27306720	27306720	A	G	ENST00000376087.4:c.4217T>C	I1406T	Missense	E_30	SNP	True	0	Class 0: This mutation can be originally modeled.	1aa	5aa	Ankrd26	ENSMUSG00000007827.11	ENSMUST00000112830.3	chr6	34	-	SNP	Missense	E_30	118485740.0	118485740.0	A	G	ENSMUST00000112830.3:c.4133T>C	I1378T	118485740.0	118485740.0	A	G	ENSMUST00000112830.3:c.4133T>C	I1378T	AACR-H0628725	AACR-H0628725-M01-V01	AACR		False	False	False	False	False	6
ANKRD26	ENSG00000107890.12	ENST00000376087.4	chr10	34	-	True	27311561	27311561	C	G	ENST00000376087.4:c.4141G>C	E1381Q	Missense	E_29	SNP	True	0	Class 0: This mutation can be originally modeled.	0aa	0aa	Ankrd26	ENSMUSG00000007827.11	ENSMUST00000112830.3	chr6	34	-	SNP	Missense	E_29	118488601.0	118488601.0	C	G	ENSMUST00000112830.3:c.4057G>C	E1353Q	118488601.0	118488601.0	C	G	ENSMUST00000112830.3:c.4057G>C	E1353Q	AACR-H0628728	AACR-H0628728-M01-V01	AACR		False	False	False	False	False	0
ANKRD26	ENSG00000107890.12	ENST00000376087.4	chr10	34	-	True	27311561	27311561	C	T	ENST00000376087.4:c.4141G>A	E1381K	Missense	E_29	SNP	True	0	Class 0: This mutation can be originally modeled.	0aa	0aa	Ankrd26	ENSMUSG00000007827.11	ENSMUST00000112830.3	chr6	34	-	SNP	Missense	E_29	118488601.0	118488601.0	C	T	ENSMUST00000112830.3:c.4057G>A	E1353K	118488601.0	118488601.0	C	T	ENSMUST00000112830.3:c.4057G>A	E1353K	AACR-H0628729	AACR-H0628729-M01-V01	AACR		False	False	False	False	False	0
ANKRD26	ENSG00000107890.12	ENST00000376087.4	chr10	34	-	True	27311581	27311581	A	G	ENST00000376087.4:c.4121T>C	L1374S	Missense	E_29	SNP	True	0	Class 0: This mutation can be originally modeled.	0aa	5aa	Ankrd26	ENSMUSG00000007827.11	ENSMUST00000112830.3	chr6	34	-	SNP	Missense	E_29	118488621.0	118488621.0	A	G	ENSMUST00000112830.3:c.4037T>C	L1346S	118488621.0	118488621.0	A	G	ENSMUST00000112830.3:c.4037T>C	L1346S	AACR-H0628730	AACR-H0628730-M01-V01	AACR		False	False	False	False	False	5
ANKRD26	ENSG00000107890.12	ENST00000376087.4	chr10	34	-	True	27318257	27318257	T	C	ENST00000376087.4:c.3836A>G	E1279G	Missense	E_26	SNP	True	0	Class 0: This mutation can be originally modeled.	0aa	2aa	Ankrd26	ENSMUSG00000007827.11	ENSMUST00000112830.3	chr6	34	-	SNP	Missense	E_26	118495344.0	118495344.0	T	C	ENSMUST00000112830.3:c.3752A>G	E1251G	118495344.0	118495344.0	T	C	ENSMUST00000112830.3:c.3752A>G	E1251G	AACR-H0628735	AACR-H0628735-M01-V01	AACR		False	False	False	False	False	2
ANKRD26	ENSG00000107890.12	ENST00000376087.4	chr10	34	-	True	27323939	27323939	C	T	ENST00000376087.4:c.3440G>A	R1147Q	Missense	E_24	SNP	True	0	Class 0: This mutation can be originally modeled.	2aa	6aa	Ankrd26	ENSMUSG00000007827.11	ENSMUST00000112830.3	chr6	34	-	SNP	Missense	E_24	118500114.0	118500114.0	C	T	ENSMUST00000112830.3:c.3356G>A	R1119Q	118500114.0	118500114.0	C	T	ENSMUST00000112830.3:c.3356G>A	R1119Q	AACR-H0628736	AACR-H0628736-M01-V01	AACR		False	False	False	False	False	8
ANKRD26	ENSG00000107890.12	ENST00000376087.4	chr10	34	-	True	27323787	27323787	T	A	ENST00000376087.4:c.3592A>T	S1198C	Missense	E_24	SNP	True	0	Class 0: This mutation can be originally modeled.	0aa	2aa	Ankrd26	ENSMUSG00000007827.11	ENSMUST00000112830.3	chr6	34	-	SNP	Missense	E_24	118499962.0	118499962.0	T	A	ENSMUST00000112830.3:c.3508A>T	S1170C	118499962.0	118499962.0	T	A	ENSMUST00000112830.3:c.3508A>T	S1170C	AACR-H0628737	AACR-H0628737-M01-V01	AACR		False	False	False	False	False	2
ANKRD26	ENSG00000107890.12	ENST00000376087.4	chr10	34	-	True	27323787	27323787	T	C	ENST00000376087.4:c.3592A>G	S1198G	Missense	E_24	SNP	True	0	Class 0: This mutation can be originally modeled.	0aa	2aa	Ankrd26	ENSMUSG00000007827.11	ENSMUST00000112830.3	chr6	34	-	SNP	Missense	E_24	118499962.0	118499962.0	T	C	ENSMUST00000112830.3:c.3508A>G	S1170G	118499962.0	118499962.0	T	C	ENSMUST00000112830.3:c.3508A>G	S1170G	AACR-H0628738	AACR-H0628738-M01-V01	AACR		False	False	False	False	False	2
ANKRD26	ENSG00000107890.12	ENST00000376087.4	chr10	34	-	True	27323804	27323804	C	T	ENST00000376087.4:c.3575G>A	R1192K	Missense	E_24	SNP	True	0	Class 0: This mutation can be originally modeled.	0aa	1aa	Ankrd26	ENSMUSG00000007827.11	ENSMUST00000112830.3	chr6	34	-	SNP	Missense	E_24	118499979.0	118499979.0	C	T	ENSMUST00000112830.3:c.3491G>A	R1164K	118499979.0	118499979.0	C	T	ENSMUST00000112830.3:c.3491G>A	R1164K	AACR-H0628740	AACR-H0628740-M01-V01	AACR		False	False	False	False	False	1
ANKRD26	ENSG00000107890.12	ENST00000376087.4	chr10	34	-	True	27323826	27323826	G	A	ENST00000376087.4:c.3553C>T	Q1185*	Nonsense	E_24	SNP	True	0	Class 0: This mutation can be originally modeled.	0aa	0aa	Ankrd26	ENSMUSG00000007827.11	ENSMUST00000112830.3	chr6	34	-	SNP	Nonsense	E_24	118500007.0	118500007.0	G	A	ENSMUST00000112830.3:c.3463C>T	Q1155*	118500007.0	118500007.0	G	A	ENSMUST00000112830.3:c.3463C>T	Q1155*	AACR-H0628742	AACR-H0628742-M01-V01	AACR		False	False	False	False	False	0
ANKRD26	ENSG00000107890.12	ENST00000376087.4	chr10	34	-	True	27323928	27323928	C	T	ENST00000376087.4:c.3451G>A	D1151N	Missense	E_24	SNP	True	0	Class 0: This mutation can be originally modeled.	6aa	2aa	Ankrd26	ENSMUSG00000007827.11	ENSMUST00000112830.3	chr6	34	-	SNP	Missense	E_24	118500103.0	118500103.0	C	T	ENSMUST00000112830.3:c.3367G>A	D1123N	118500103.0	118500103.0	C	T	ENSMUST00000112830.3:c.3367G>A	D1123N	AACR-H0628744	AACR-H0628744-M01-V01	AACR		False	False	False	False	False	8
ANKRD26	ENSG00000107890.12	ENST00000376087.4	chr10	34	-	True	27323956	27323956	A	T	ENST00000376087.4:c.3423T>A	S1141R	Missense	E_24	SNP	True	0	Class 0: This mutation can be originally modeled.	3aa	2aa	Ankrd26	ENSMUSG00000007827.11	ENSMUST00000112830.3	chr6	34	-	SNP	Missense	E_24	118500131.0	118500131.0	A	T	ENSMUST00000112830.3:c.3339T>A	S1113R	118500131.0	118500131.0	A	T	ENSMUST00000112830.3:c.3339T>A	S1113R	AACR-H0628745	AACR-H0628745-M01-V01	AACR		False	False	False	False	False	5
ANKRD26	ENSG00000107890.12	ENST00000376087.4	chr10	34	-	True	27318263	27318263	T	C	ENST00000376087.4:c.3830A>G	H1277R	Missense	E_26	SNP	True	0	Class 0: This mutation can be originally modeled.	0aa	0aa	Ankrd26	ENSMUSG00000007827.11	ENSMUST00000112830.3	chr6	34	-	SNP	Missense	E_26	118495350.0	118495350.0	T	C	ENSMUST00000112830.3:c.3746A>G	H1249R	118495350.0	118495350.0	T	C	ENSMUST00000112830.3:c.3746A>G	H1249R	AACR-H0628746	AACR-H0628746-M01-V01	AACR		False	False	False	False	False	0
ANKRD26	ENSG00000107890.12	ENST00000376087.4	chr10	34	-	True	27323967	27323967	G	C	ENST00000376087.4:c.3412C>G	Q1138E	Missense	E_24	SNP	True	0	Class 0: This mutation can be originally modeled.	0aa	5aa	Ankrd26	ENSMUSG00000007827.11	ENSMUST00000112830.3	chr6	34	-	SNP	Missense	E_24	118500142.0	118500142.0	G	C	ENSMUST00000112830.3:c.3328C>G	Q1110E	118500142.0	118500142.0	G	C	ENSMUST00000112830.3:c.3328C>G	Q1110E	AACR-H0628747	AACR-H0628747-M01-V01	AACR		False	False	False	False	False	5
ANKRD26	ENSG00000107890.12	ENST00000376087.4	chr10	34	-	True	27323979	27323979	C	A	ENST00000376087.4:c.3400G>T	E1134*	Nonsense	E_24	SNP	True	0	Class 0: This mutation can be originally modeled.	1aa	2aa	Ankrd26	ENSMUSG00000007827.11	ENSMUST00000112830.3	chr6	34	-	SNP	Nonsense	E_24	118500154.0	118500154.0	C	A	ENSMUST00000112830.3:c.3316G>T	E1106*	118500154.0	118500154.0	C	A	ENSMUST00000112830.3:c.3316G>T	E1106*	AACR-H0628748	AACR-H0628748-M01-V01	AACR		False	False	False	False	False	3
ANKRD26	ENSG00000107890.12	ENST00000376087.4	chr10	34	-	True	27323982	27323982	C	G	ENST00000376087.4:c.3397G>C	E1133Q	Missense	E_24	SNP	True	0	Class 0: This mutation can be originally modeled.	0aa	3aa	Ankrd26	ENSMUSG00000007827.11	ENSMUST00000112830.3	chr6	34	-	SNP	Missense	E_24	118500157.0	118500157.0	C	G	ENSMUST00000112830.3:c.3313G>C	E1105Q	118500157.0	118500157.0	C	G	ENSMUST00000112830.3:c.3313G>C	E1105Q	AACR-H0628749	AACR-H0628749-M01-V01	AACR		False	False	False	False	False	3
ANKRD26	ENSG00000107890.12	ENST00000376087.4	chr10	34	-	True	27323996	27323996	T	C	ENST00000376087.4:c.3383A>G	K1128R	Missense	E_24	SNP	True	0	Class 0: This mutation can be originally modeled.	1aa	3aa	Ankrd26	ENSMUSG00000007827.11	ENSMUST00000112830.3	chr6	34	-	SNP	Missense	E_24	118500171.0	118500171.0	T	C	ENSMUST00000112830.3:c.3299A>G	K1100R	118500171.0	118500171.0	T	C	ENSMUST00000112830.3:c.3299A>G	K1100R	AACR-H0628750	AACR-H0628750-M01-V01	AACR		False	False	False	False	False	4
ANKRD26	ENSG00000107890.12	ENST00000376087.4	chr10	34	-	True	27323999	27323999	C	A	ENST00000376087.4:c.3380G>T	G1127V	Missense	E_24	SNP	True	0	Class 0: This mutation can be originally modeled.	0aa	4aa	Ankrd26	ENSMUSG00000007827.11	ENSMUST00000112830.3	chr6	34	-	SNP	Missense	E_24	118500174.0	118500174.0	C	A	ENSMUST00000112830.3:c.3296G>T	G1099V	118500174.0	118500174.0	C	A	ENSMUST00000112830.3:c.3296G>T	G1099V	AACR-H0628751	AACR-H0628751-M01-V01	AACR		False	False	False	False	False	4
ANKRD26	ENSG00000107890.12	ENST00000376087.4	chr10	34	-	True	27324099	27324099	A	C	ENST00000376087.4:c.3280T>G	L1094V	Missense	E_24	SNP	True	0	Class 0: This mutation can be originally modeled.	0aa	0aa	Ankrd26	ENSMUSG00000007827.11	ENSMUST00000112830.3	chr6	34	-	SNP	Missense	E_24	118500274.0	118500274.0	A	C	ENSMUST00000112830.3:c.3196T>G	L1066V	118500274.0	118500274.0	A	C	ENSMUST00000112830.3:c.3196T>G	L1066V	AACR-H0628753	AACR-H0628753-M01-V01	AACR		False	False	False	False	False	0
ANKRD26	ENSG00000107890.12	ENST00000376087.4	chr10	34	-	True	27324109	27324109	C	A	ENST00000376087.4:c.3270G>T	K1090N	Missense	E_24	SNP	True	0	Class 0: This mutation can be originally modeled.	3aa	2aa	Ankrd26	ENSMUSG00000007827.11	ENSMUST00000112830.3	chr6	34	-	SNP	Missense	E_24	118500284.0	118500284.0	C	A	ENSMUST00000112830.3:c.3186G>T	K1062N	118500284.0	118500284.0	C	A	ENSMUST00000112830.3:c.3186G>T	K1062N	AACR-H0628754	AACR-H0628754-M01-V01	AACR		False	False	False	False	False	5
ANKRD26	ENSG00000107890.12	ENST00000376087.4	chr10	34	-	True	27323750	27323750	T	G	ENST00000376087.4:c.3629A>C	Y1210S	Missense	E_24	SNP	True	0	Class 0: This mutation can be originally modeled.	1aa	34aa	Ankrd26	ENSMUSG00000007827.11	ENSMUST00000112830.3	chr6	34	-	SNP	Missense	E_24	118499925.0	118499925.0	T	G	ENSMUST00000112830.3:c.3545A>C	Y1182S	118499925.0	118499925.0	T	G	ENSMUST00000112830.3:c.3545A>C	Y1182S	AACR-H0628756	AACR-H0628756-M01-V01	AACR		False	False	False	False	False	35
ANKRD26	ENSG00000107890.12	ENST00000376087.4	chr10	34	-	True	27323747	27323747	T	C	ENST00000376087.4:c.3632A>G	E1211G	Missense	E_24	SNP	True	0	Class 0: This mutation can be originally modeled.	2aa	33aa	Ankrd26	ENSMUSG00000007827.11	ENSMUST00000112830.3	chr6	34	-	SNP	Missense	E_24	118499922.0	118499922.0	T	C	ENSMUST00000112830.3:c.3548A>G	E1183G	118499922.0	118499922.0	T	C	ENSMUST00000112830.3:c.3548A>G	E1183G	AACR-H0628757	AACR-H0628757-M01-V01	AACR		False	False	False	False	False	35
ANKRD26	ENSG00000107890.12	ENST00000376087.4	chr10	34	-	True	27323735	27323735	G	A	ENST00000376087.4:c.3644C>T	A1215V	Missense	E_24	SNP	True	0	Class 0: This mutation can be originally modeled.	6aa	29aa	Ankrd26	ENSMUSG00000007827.11	ENSMUST00000112830.3	chr6	34	-	SNP	Missense	E_24	118499910.0	118499910.0	G	A	ENSMUST00000112830.3:c.3560C>T	A1187V	118499910.0	118499910.0	G	A	ENSMUST00000112830.3:c.3560C>T	A1187V	AACR-H0628758	AACR-H0628758-M01-V01	AACR		False	False	False	False	False	35
ANKRD26	ENSG00000107890.12	ENST00000376087.4	chr10	34	-	True	27318266	27318266	C	T	ENST00000376087.4:c.3827G>A	R1276Q	Missense	E_26	SNP	True	0	Class 0: This mutation can be originally modeled.	0aa	0aa	Ankrd26	ENSMUSG00000007827.11	ENSMUST00000112830.3	chr6	34	-	SNP	Missense	E_26	118495359.0	118495359.0	C	T	ENSMUST00000112830.3:c.3737G>A	R1246Q	118495359.0	118495359.0	C	T	ENSMUST00000112830.3:c.3737G>A	R1246Q	AACR-H0628759	AACR-H0628759-M01-V01	AACR		False	False	False	False	False	0
ANKRD26	ENSG00000107890.12	ENST00000376087.4	chr10	34	-	True	27318275	27318275	G	A	ENST00000376087.4:c.3818C>T	A1273V	Missense	E_26	SNP	True	0	Class 0: This mutation can be originally modeled.	4aa	0aa	Ankrd26	ENSMUSG00000007827.11	ENSMUST00000112830.3	chr6	34	-	SNP	Missense	E_26	118495362.0	118495362.0	G	A	ENSMUST00000112830.3:c.3734C>T	A1245V	118495362.0	118495362.0	G	A	ENSMUST00000112830.3:c.3734C>T	A1245V	AACR-H0628760	AACR-H0628760-M01-V01	AACR		False	False	False	False	False	4
ANKRD26	ENSG00000107890.12	ENST00000376087.4	chr10	34	-	True	27322171	27322171	C	A	ENST00000376087.4:c.3790G>T	G1264C	Missense	E_25	SNP	True	0	Class 0: This mutation can be originally modeled.	6aa	1aa	Ankrd26	ENSMUSG00000007827.11	ENSMUST00000112830.3	chr6	34	-	SNP	Missense	E_25	118498819.0	118498819.0	C	A	ENSMUST00000112830.3:c.3706G>T	G1236C	118498819.0	118498819.0	C	A	ENSMUST00000112830.3:c.3706G>T	G1236C	AACR-H0628763	AACR-H0628763-M01-V01	AACR		False	False	False	False	False	7
ANKRD26	ENSG00000107890.12	ENST00000376087.4	chr10	34	-	True	27322189	27322189	C	A	ENST00000376087.4:c.3772G>T	D1258Y	Missense	E_25	SNP	True	0	Class 0: This mutation can be originally modeled.	0aa	7aa	Ankrd26	ENSMUSG00000007827.11	ENSMUST00000112830.3	chr6	34	-	SNP	Missense	E_25	118498837.0	118498837.0	C	A	ENSMUST00000112830.3:c.3688G>T	D1230Y	118498837.0	118498837.0	C	A	ENSMUST00000112830.3:c.3688G>T	D1230Y	AACR-H0628764	AACR-H0628764-M01-V01	AACR		False	False	False	False	False	7
ANKRD26	ENSG00000107890.12	ENST00000376087.4	chr10	34	-	True	27322215	27322215	C	T	ENST00000376087.4:c.3746G>A	R1249H	Missense	E_25	SNP	True	0	Class 0: This mutation can be originally modeled.	2aa	0aa	Ankrd26	ENSMUSG00000007827.11	ENSMUST00000112830.3	chr6	34	-	SNP	Missense	E_25	118498863.0	118498863.0	C	T	ENSMUST00000112830.3:c.3662G>A	R1221H	118498863.0	118498863.0	C	T	ENSMUST00000112830.3:c.3662G>A	R1221H	AACR-H0628767	AACR-H0628767-M01-V01	AACR		False	False	False	False	False	2
ANKRD26	ENSG00000107890.12	ENST00000376087.4	chr10	34	-	True	27322216	27322216	G	A	ENST00000376087.4:c.3745C>T	R1249C	Missense	E_25	SNP	True	0	Class 0: This mutation can be originally modeled.	2aa	0aa	Ankrd26	ENSMUSG00000007827.11	ENSMUST00000112830.3	chr6	34	-	SNP	Missense	E_25	118498864.0	118498864.0	G	A	ENSMUST00000112830.3:c.3661C>T	R1221C	118498864.0	118498864.0	G	A	ENSMUST00000112830.3:c.3661C>T	R1221C	AACR-H0628768	AACR-H0628768-M01-V01	AACR		False	False	False	False	False	2
ANKRD26	ENSG00000107890.12	ENST00000376087.4	chr10	34	-	True	27322221	27322221	C	A	ENST00000376087.4:c.3740G>T	R1247L	Missense	E_25	SNP	True	0	Class 0: This mutation can be originally modeled.	0aa	2aa	Ankrd26	ENSMUSG00000007827.11	ENSMUST00000112830.3	chr6	34	-	SNP	Missense	E_25	118498869.0	118498869.0	C	A	ENSMUST00000112830.3:c.3656G>T	R1219L	118498869.0	118498869.0	C	A	ENSMUST00000112830.3:c.3656G>T	R1219L	AACR-H0628769	AACR-H0628769-M01-V01	AACR		False	False	False	False	False	2
ANKRD26	ENSG00000107890.12	ENST00000376087.4	chr10	34	-	True	27322257	27322257	T	C	ENST00000376087.4:c.3704A>G	Q1235R	Missense	E_25	SNP	True	0	Class 0: This mutation can be originally modeled.	26aa	9aa	Ankrd26	ENSMUSG00000007827.11	ENSMUST00000112830.3	chr6	34	-	SNP	Missense	E_25	118498905.0	118498905.0	T	C	ENSMUST00000112830.3:c.3620A>G	Q1207R	118498905.0	118498905.0	T	C	ENSMUST00000112830.3:c.3620A>G	Q1207R	AACR-H0628770	AACR-H0628770-M01-V01	AACR		False	False	False	False	False	35
ANKRD26	ENSG00000107890.12	ENST00000376087.4	chr10	34	-	True	27322269	27322269	G	A	ENST00000376087.4:c.3692C>T	T1231I	Missense	E_25	SNP	True	0	Class 0: This mutation can be originally modeled.	22aa	13aa	Ankrd26	ENSMUSG00000007827.11	ENSMUST00000112830.3	chr6	34	-	SNP	Missense	E_25	118498917.0	118498917.0	G	A	ENSMUST00000112830.3:c.3608C>T	T1203I	118498917.0	118498917.0	G	A	ENSMUST00000112830.3:c.3608C>T	T1203I	AACR-H0628772	AACR-H0628772-M01-V01	AACR		False	False	False	False	False	35
ANKRD26	ENSG00000107890.12	ENST00000376087.4	chr10	34	-	True	27322282	27322282	C	G	ENST00000376087.4:c.3679G>C	E1227Q	Missense	E_25	SNP	True	0	Class 0: This mutation can be originally modeled.	18aa	17aa	Ankrd26	ENSMUSG00000007827.11	ENSMUST00000112830.3	chr6	34	-	SNP	Missense	E_25	118498930.0	118498930.0	C	G	ENSMUST00000112830.3:c.3595G>C	E1199Q	118498930.0	118498930.0	C	G	ENSMUST00000112830.3:c.3595G>C	E1199Q	AACR-H0628773	AACR-H0628773-M01-V01	AACR		False	False	False	False	False	35
ANKRD26	ENSG00000107890.12	ENST00000376087.4	chr10	34	-	True	27322285	27322285	G	T	ENST00000376087.4:c.3676C>A	Q1226K	Missense	E_25	SNP	True	0	Class 0: This mutation can be originally modeled.	17aa	18aa	Ankrd26	ENSMUSG00000007827.11	ENSMUST00000112830.3	chr6	34	-	SNP	Missense	E_25	118498933.0	118498933.0	G	T	ENSMUST00000112830.3:c.3592C>A	Q1198K	118498933.0	118498933.0	G	T	ENSMUST00000112830.3:c.3592C>A	Q1198K	AACR-H0628774	AACR-H0628774-M01-V01	AACR		False	False	False	False	False	35
ANKRD26	ENSG00000107890.12	ENST00000376087.4	chr10	34	-	True	27306555	27306555	A	G	ENST00000376087.4:c.4382T>C	L1461P	Missense	E_30	SNP	True	0	Class 0: This mutation can be originally modeled.	1aa	3aa	Ankrd26	ENSMUSG00000007827.11	ENSMUST00000112830.3	chr6	34	-	SNP	Missense	E_30	118485575.0	118485575.0	A	G	ENSMUST00000112830.3:c.4298T>C	L1433P	118485575.0	118485575.0	A	G	ENSMUST00000112830.3:c.4298T>C	L1433P	AACR-H0628776	AACR-H0628776-M01-V01	AACR		False	False	False	False	False	4
ANKRD26	ENSG00000107890.12	ENST00000376087.4	chr10	34	-	True	27294522	27294522	G	C	ENST00000376087.4:c.5130C>G	I1710M	Missense	E_34	SNP	True	0	Class 0: This mutation can be originally modeled.	2aa	0aa	Ankrd26	ENSMUSG00000007827.11	ENSMUST00000112830.3	chr6	34	-	SNP	Missense	E_34	118479990.0	118479990.0	G	C	ENSMUST00000112830.3:c.5040C>G	I1680M	118479990.0	118479990.0	G	C	ENSMUST00000112830.3:c.5040C>G	I1680M	AACR-H0628793	AACR-H0628793-M01-V01	AACR		False	False	False	False	False	2
ANKRD26	ENSG00000107890.12	ENST00000376087.4	chr10	34	-	True	27294578	27294578	G	T	ENST00000376087.4:c.5074C>A	L1692I	Missense	E_34	SNP	True	0	Class 0: This mutation can be originally modeled.	0aa	0aa	Ankrd26	ENSMUSG00000007827.11	ENSMUST00000112830.3	chr6	34	-	SNP	Missense	E_34	118480043.0	118480043.0	G	T	ENSMUST00000112830.3:c.4987C>A	L1663I	118480043.0	118480043.0	G	T	ENSMUST00000112830.3:c.4987C>A	L1663I	AACR-H0628794	AACR-H0628794-M01-V01	AACR		False	False	False	False	False	0
ANKRD26	ENSG00000107890.12	ENST00000376087.4	chr10	34	-	True	27294607	27294607	G	A	ENST00000376087.4:c.5045C>T	S1682F	Missense	E_34	SNP	True	0	Class 0: This mutation can be originally modeled.	4aa	0aa	Ankrd26	ENSMUSG00000007827.11	ENSMUST00000112830.3	chr6	34	-	SNP	Missense	E_34	118480069.0	118480069.0	G	A	ENSMUST00000112830.3:c.4961C>T	S1654F	118480069.0	118480069.0	G	A	ENSMUST00000112830.3:c.4961C>T	S1654F	AACR-H0628795	AACR-H0628795-M01-V01	AACR		False	False	False	False	False	4
ANKRD26	ENSG00000107890.12	ENST00000376087.4	chr10	34	-	True	27306507	27306507	T	C	ENST00000376087.4:c.4430A>G	Q1477R	Missense	E_30	SNP	True	0	Class 0: This mutation can be originally modeled.	0aa	0aa	Ankrd26	ENSMUSG00000007827.11	ENSMUST00000112830.3	chr6	34	-	SNP	Missense	E_30	118485530.0	118485530.0	T	C	ENSMUST00000112830.3:c.4343A>G	Q1448R	118485530.0	118485530.0	T	C	ENSMUST00000112830.3:c.4343A>G	Q1448R	AACR-H0628821	AACR-H0628821-M01-V01	AACR		False	False	False	False	False	0
ANKRD26	ENSG00000107890.12	ENST00000376087.4	chr10	34	-	True	27303543	27303543	G	T	ENST00000376087.4:c.4604C>A	S1535Y	Missense	E_31	SNP	True	0	Class 0: This mutation can be originally modeled.	11aa	0aa	Ankrd26	ENSMUSG00000007827.11	ENSMUST00000112830.3	chr6	34	-	SNP	Missense	E_31	118484716.0	118484716.0	G	T	ENSMUST00000112830.3:c.4520C>A	S1507Y	118484716.0	118484716.0	G	T	ENSMUST00000112830.3:c.4520C>A	S1507Y	AACR-H0628822	AACR-H0628822-M01-V01	AACR		False	False	False	False	False	11
ANKRD26	ENSG00000107890.12	ENST00000376087.4	chr10	34	-	True	27303432	27303432	T	G	ENST00000376087.4:c.4715A>C	K1572T	Missense	E_31	SNP	True	0	Class 0: This mutation can be originally modeled.	5aa	1aa	Ankrd26	ENSMUSG00000007827.11	ENSMUST00000112830.3	chr6	34	-	SNP	Missense	E_31	118484608.0	118484608.0	T	G	ENSMUST00000112830.3:c.4628A>C	K1543T	118484608.0	118484608.0	T	G	ENSMUST00000112830.3:c.4628A>C	K1543T	AACR-H0628825	AACR-H0628825-M01-V01	AACR		False	False	False	False	False	6
ANKRD26	ENSG00000107890.12	ENST00000376087.4	chr10	34	-	True	27303463	27303463	C	A	ENST00000376087.4:c.4684G>T	E1562*	Nonsense	E_31	SNP	True	0	Class 0: This mutation can be originally modeled.	1aa	0aa	Ankrd26	ENSMUSG00000007827.11	ENSMUST00000112830.3	chr6	34	-	SNP	Nonsense	E_31	118484639.0	118484639.0	C	A	ENSMUST00000112830.3:c.4597G>T	E1533*	118484639.0	118484639.0	C	A	ENSMUST00000112830.3:c.4597G>T	E1533*	AACR-H0628827	AACR-H0628827-M01-V01	AACR		False	False	False	False	False	1
ANKRD26	ENSG00000107890.12	ENST00000376087.4	chr10	34	-	True	27303466	27303466	C	G	ENST00000376087.4:c.4681G>C	E1561Q	Missense	E_31	SNP	True	0	Class 0: This mutation can be originally modeled.	0aa	1aa	Ankrd26	ENSMUSG00000007827.11	ENSMUST00000112830.3	chr6	34	-	SNP	Missense	E_31	118484642.0	118484642.0	C	G	ENSMUST00000112830.3:c.4594G>C	E1532Q	118484642.0	118484642.0	C	G	ENSMUST00000112830.3:c.4594G>C	E1532Q	AACR-H0628828	AACR-H0628828-M01-V01	AACR		False	False	False	False	False	1
ANKRD26	ENSG00000107890.12	ENST00000376087.4	chr10	34	-	True	27303507	27303507	A	C	ENST00000376087.4:c.4640T>G	F1547C	Missense	E_31	SNP	True	0	Class 0: This mutation can be originally modeled.	3aa	0aa	Ankrd26	ENSMUSG00000007827.11	ENSMUST00000112830.3	chr6	34	-	SNP	Missense	E_31	118484683.0	118484683.0	A	C	ENSMUST00000112830.3:c.4553T>G	F1518C	118484683.0	118484683.0	A	C	ENSMUST00000112830.3:c.4553T>G	F1518C	AACR-H0628829	AACR-H0628829-M01-V01	AACR		False	False	False	False	False	3
ANKRD26	ENSG00000107890.12	ENST00000376087.4	chr10	34	-	True	27303547	27303547	C	G	ENST00000376087.4:c.4600G>C	E1534Q	Missense	E_31	SNP	True	0	Class 0: This mutation can be originally modeled.	10aa	1aa	Ankrd26	ENSMUSG00000007827.11	ENSMUST00000112830.3	chr6	34	-	SNP	Missense	E_31	118484720.0	118484720.0	C	G	ENSMUST00000112830.3:c.4516G>C	E1506Q	118484720.0	118484720.0	C	G	ENSMUST00000112830.3:c.4516G>C	E1506Q	AACR-H0628831	AACR-H0628831-M01-V01	AACR		False	False	False	False	False	11
ANKRD26	ENSG00000107890.12	ENST00000376087.4	chr10	34	-	True	27303558	27303558	A	T	ENST00000376087.4:c.4589T>A	I1530N	Missense	E_31	SNP	True	0	Class 0: This mutation can be originally modeled.	6aa	5aa	Ankrd26	ENSMUSG00000007827.11	ENSMUST00000112830.3	chr6	34	-	SNP	Missense	E_31	118484731.0	118484731.0	A	T	ENSMUST00000112830.3:c.4505T>A	I1502N	118484731.0	118484731.0	A	T	ENSMUST00000112830.3:c.4505T>A	I1502N	AACR-H0628833	AACR-H0628833-M01-V01	AACR		False	False	False	False	False	11
ANKRD26	ENSG00000107890.12	ENST00000376087.4	chr10	34	-	True	27303572	27303572	C	A	ENST00000376087.4:c.4575G>T	Q1525H	Missense	E_31	SNP	True	0	Class 0: This mutation can be originally modeled.	1aa	10aa	Ankrd26	ENSMUSG00000007827.11	ENSMUST00000112830.3	chr6	34	-	SNP	Missense	E_31	118484745.0	118484745.0	C	A	ENSMUST00000112830.3:c.4491G>T	Q1497H	118484745.0	118484745.0	C	A	ENSMUST00000112830.3:c.4491G>T	Q1497H	AACR-H0628834	AACR-H0628834-M01-V01	AACR		False	False	False	False	False	11
ANKRD26	ENSG00000107890.12	ENST00000376087.4	chr10	34	-	True	27303603	27303603	C	G	ENST00000376087.4:c.4544G>C	R1515T	Missense	E_31	SNP	True	0	Class 0: This mutation can be originally modeled.	0aa	2aa	Ankrd26	ENSMUSG00000007827.11	ENSMUST00000112830.3	chr6	34	-	SNP	Missense	E_31	118484776.0	118484776.0	C	G	ENSMUST00000112830.3:c.4460G>C	R1487T	118484776.0	118484776.0	C	G	ENSMUST00000112830.3:c.4460G>C	R1487T	AACR-H0628835	AACR-H0628835-M01-V01	AACR		False	False	False	False	False	2
ANKRD26	ENSG00000107890.12	ENST00000376087.4	chr10	34	-	True	27306447	27306447	A	G	ENST00000376087.4:c.4490T>C	V1497A	Missense	E_30	SNP	True	0	Class 0: This mutation can be originally modeled.	0aa	12aa	Ankrd26	ENSMUSG00000007827.11	ENSMUST00000112830.3	chr6	34	-	SNP	Missense	E_30	118485467.0	118485467.0	A	G	ENSMUST00000112830.3:c.4406T>C	V1469A	118485467.0	118485467.0	A	G	ENSMUST00000112830.3:c.4406T>C	V1469A	AACR-H0628836	AACR-H0628836-M01-V01	AACR		False	False	False	False	False	12
ANKRD26	ENSG00000107890.12	ENST00000376087.4	chr10	34	-	True	27306496	27306496	C	G	ENST00000376087.4:c.4441G>C	E1481Q	Missense	E_30	SNP	True	0	Class 0: This mutation can be originally modeled.	0aa	0aa	Ankrd26	ENSMUSG00000007827.11	ENSMUST00000112830.3	chr6	34	-	SNP	Missense	E_30	118485516.0	118485516.0	C	G	ENSMUST00000112830.3:c.4357G>C	E1453Q	118485516.0	118485516.0	C	G	ENSMUST00000112830.3:c.4357G>C	E1453Q	AACR-H0628840	AACR-H0628840-M01-V01	AACR		False	False	False	False	False	0
ANKRD26	ENSG00000107890.12	ENST00000376087.4	chr10	34	-	True	27301994	27301994	T	G	ENST00000376087.4:c.4770A>C	E1590D	Missense	E_32	SNP	True	0	Class 0: This mutation can be originally modeled.	0aa	0aa	Ankrd26	ENSMUSG00000007827.11	ENSMUST00000112830.3	chr6	34	-	SNP	Missense	E_32	118483520.0	118483520.0	C	G	ENSMUST00000112830.3:c.4683G>C	E1561D	118483520.0	118483520.0	C	G	ENSMUST00000112830.3:c.4683G>C	E1561D	AACR-H0628843	AACR-H0628843-M01-V01	AACR		False	False	False	False	False	0
ANKRD26	ENSG00000107890.12	ENST00000376087.4	chr10	34	-	True	27301989	27301989	T	G	ENST00000376087.4:c.4775A>C	Q1592P	Missense	E_32	SNP	True	0	Class 0: This mutation can be originally modeled.	0aa	1aa	Ankrd26	ENSMUSG00000007827.11	ENSMUST00000112830.3	chr6	34	-	SNP	Missense	E_32	118483515.0	118483515.0	T	G	ENSMUST00000112830.3:c.4688A>C	Q1563P	118483515.0	118483515.0	T	G	ENSMUST00000112830.3:c.4688A>C	Q1563P	AACR-H0628844	AACR-H0628844-M01-V01	AACR		False	False	False	False	False	1
ANKRD26	ENSG00000107890.12	ENST00000376087.4	chr10	34	-	True	27295849	27295849	C	T	ENST00000376087.4:c.4996G>A	E1666K	Missense	E_33	SNP	True	0	Class 0: This mutation can be originally modeled.	4aa	0aa	Ankrd26	ENSMUSG00000007827.11	ENSMUST00000112830.3	chr6	34	-	SNP	Missense	E_33	118482690.0	118482690.0	C	T	ENSMUST00000112830.3:c.4909G>A	E1637K	118482690.0	118482690.0	C	T	ENSMUST00000112830.3:c.4909G>A	E1637K	AACR-H0628845	AACR-H0628845-M01-V01	AACR		False	False	False	False	False	4
ANKRD26	ENSG00000107890.12	ENST00000376087.4	chr10	34	-	True	27301826	27301826	C	A	ENST00000376087.4:c.4938G>T	E1646D	Missense	E_32	SNP	True	0	Class 0: This mutation can be originally modeled.	0aa	0aa	Ankrd26	ENSMUSG00000007827.11	ENSMUST00000112830.3	chr6	34	-	SNP	Missense	E_32	118483352.0	118483352.0	C	A	ENSMUST00000112830.3:c.4851G>T	E1617D	118483352.0	118483352.0	C	A	ENSMUST00000112830.3:c.4851G>T	E1617D	AACR-H0628849	AACR-H0628849-M01-V01	AACR		False	False	False	False	False	0
ANKRD26	ENSG00000107890.12	ENST00000376087.4	chr10	34	-	True	27301828	27301828	C	G	ENST00000376087.4:c.4936G>C	E1646Q	Missense	E_32	SNP	True	0	Class 0: This mutation can be originally modeled.	0aa	0aa	Ankrd26	ENSMUSG00000007827.11	ENSMUST00000112830.3	chr6	34	-	SNP	Missense	E_32	118483354.0	118483354.0	C	G	ENSMUST00000112830.3:c.4849G>C	E1617Q	118483354.0	118483354.0	C	G	ENSMUST00000112830.3:c.4849G>C	E1617Q	AACR-H0628850	AACR-H0628850-M01-V01	AACR		False	False	False	False	False	0
ANKRD26	ENSG00000107890.12	ENST00000376087.4	chr10	34	-	True	27301851	27301851	G	A	ENST00000376087.4:c.4913C>T	P1638L	Missense	E_32	SNP	True	0	Class 0: This mutation can be originally modeled.	0aa	0aa	Ankrd26	ENSMUSG00000007827.11	ENSMUST00000112830.3	chr6	34	-	SNP	Missense	E_32	118483371.0	118483371.0	G	A	ENSMUST00000112830.3:c.4832C>T	P1611L	118483371.0	118483371.0	G	A	ENSMUST00000112830.3:c.4832C>T	P1611L	AACR-H0628853	AACR-H0628853-M01-V01	AACR		False	False	False	False	False	0
ANKRD26	ENSG00000107890.12	ENST00000376087.4	chr10	34	-	True	27301861	27301861	T	C	ENST00000376087.4:c.4903A>G	T1635A	Missense	E_32	SNP	True	0	Class 0: This mutation can be originally modeled.	0aa	1aa	Ankrd26	ENSMUSG00000007827.11	ENSMUST00000112830.3	chr6	34	-	SNP	Missense	E_32	118483387.0	118483387.0	T	C	ENSMUST00000112830.3:c.4816A>G	T1606A	118483387.0	118483387.0	T	C	ENSMUST00000112830.3:c.4816A>G	T1606A	AACR-H0628854	AACR-H0628854-M01-V01	AACR		False	False	False	False	False	1
ANKRD26	ENSG00000107890.12	ENST00000376087.4	chr10	34	-	True	27301926	27301926	C	G	ENST00000376087.4:c.4838G>C	G1613A	Missense	E_32	SNP	True	0	Class 0: This mutation can be originally modeled.	3aa	0aa	Ankrd26	ENSMUSG00000007827.11	ENSMUST00000112830.3	chr6	34	-	SNP	Missense	E_32	118483452.0	118483452.0	C	G	ENSMUST00000112830.3:c.4751G>C	G1584A	118483452.0	118483452.0	C	G	ENSMUST00000112830.3:c.4751G>C	G1584A	AACR-H0628859	AACR-H0628859-M01-V01	AACR		False	False	False	False	False	3
ANKRD26	ENSG00000107890.12	ENST00000376087.4	chr10	34	-	True	27294522	27294522	G	C	ENST00000376087.4:c.5130C>G	I1710M	Missense	E_34	SNP	True	0	Class 0: This mutation can be originally modeled.	2aa	0aa	Ankrd26	ENSMUSG00000007827.11	ENSMUST00000112830.3	chr6	34	-	SNP	Missense	E_34	118479990.0	118479990.0	G	C	ENSMUST00000112830.3:c.5040C>G	I1680M	118479990.0	118479990.0	G	C	ENSMUST00000112830.3:c.5040C>G	I1680M	CLINVAR-H1169620	CLINVAR-H1169620-M01-V01	CLINVAR	2169714.0	False	False	False	False	False	2
ANKRD26	ENSG00000107890.12	ENST00000376087.4	chr10	34	-	True	27294546	27294546	C	G	ENST00000376087.4:c.5106G>C	Q1702H	Missense	E_34	SNP	True	0	Class 0: This mutation can be originally modeled.	0aa	0aa	Ankrd26	ENSMUSG00000007827.11	ENSMUST00000112830.3	chr6	34	-	SNP	Missense	E_34	118480026.0	118480026.0	T	G	ENSMUST00000112830.3:c.5004A>C	Q1668H	118480026.0	118480026.0	T	G	ENSMUST00000112830.3:c.5004A>C	Q1668H	CLINVAR-H1169623	CLINVAR-H1169623-M01-V01	CLINVAR	2500548.0	False	False	False	False	False	0
ANKRD26	ENSG00000107890.12	ENST00000376087.4	chr10	34	-	True	27294546	27294546	C	T	ENST00000376087.4:c.5106G>A	Q1702delinsQ	Silent	E_34	SNP	True	0	Class 0: This mutation can be originally modeled.	0aa	0aa	Ankrd26	ENSMUSG00000007827.11	ENSMUST00000112830.3	chr6	34	-	SNP	Silent	E_34	118480026.0	118480026.0	T	T	ENSMUST00000112830.3:c.5004A>A	Q1668delinsQ	118480026.0	118480026.0	T	T	ENSMUST00000112830.3:c.5004A>A	Q1668delinsQ	CLINVAR-H1169624	CLINVAR-H1169624-M01-V01	CLINVAR	2640370.0	False	False	False	False	False	0
ANKRD26	ENSG00000107890.12	ENST00000376087.4	chr10	34	-	True	27294566	27294566	C	T	ENST00000376087.4:c.5086G>A	A1696T	Missense	E_34	SNP	True	0	Class 0: This mutation can be originally modeled.	0aa	1aa	Ankrd26	ENSMUSG00000007827.11	ENSMUST00000112830.3	chr6	34	-	SNP	Missense	E_34	118480034.0	118480034.0	C	T	ENSMUST00000112830.3:c.4996G>A	A1666T	118480034.0	118480034.0	C	T	ENSMUST00000112830.3:c.4996G>A	A1666T	CLINVAR-H1169626	CLINVAR-H1169626-M01-V01	CLINVAR	880007.0	False	False	False	False	False	1
ANKRD26	ENSG00000107890.12	ENST00000376087.4	chr10	34	-	True	27295865	27295865	T	C	ENST00000376087.4:c.4980A>G	I1660M	Missense	E_33	SNP	True	0	Class 0: This mutation can be originally modeled.	0aa	0aa	Ankrd26	ENSMUSG00000007827.11	ENSMUST00000112830.3	chr6	34	-	SNP	Missense	E_33	118482706.0	118482706.0	T	C	ENSMUST00000112830.3:c.4893A>G	I1631M	118482706.0	118482706.0	T	C	ENSMUST00000112830.3:c.4893A>G	I1631M	CLINVAR-H1169635	CLINVAR-H1169635-M01-V01	CLINVAR	2519199.0	False	False	False	False	False	0
ANKRD26	ENSG00000107890.12	ENST00000376087.4	chr10	34	-	True	27301822	27301822	A	G	ENST00000376087.4:c.4942T>C	Y1648H	Missense	E_32	SNP	True	0	Class 0: This mutation can be originally modeled.	0aa	1aa	Ankrd26	ENSMUSG00000007827.11	ENSMUST00000112830.3	chr6	34	-	SNP	Missense	E_32	118483348.0	118483348.0	A	G	ENSMUST00000112830.3:c.4855T>C	Y1619H	118483348.0	118483348.0	A	G	ENSMUST00000112830.3:c.4855T>C	Y1619H	CLINVAR-H1169639	CLINVAR-H1169639-M01-V01	CLINVAR	2271179.0	False	False	False	False	False	1
ANKRD26	ENSG00000107890.12	ENST00000376087.4	chr10	34	-	True	27301885	27301885	G	A	ENST00000376087.4:c.4879C>T	P1627S	Missense	E_32	SNP	True	0	Class 0: This mutation can be originally modeled.	2aa	3aa	Ankrd26	ENSMUSG00000007827.11	ENSMUST00000112830.3	chr6	34	-	SNP	Missense	E_32	118483411.0	118483411.0	G	A	ENSMUST00000112830.3:c.4792C>T	P1598S	118483411.0	118483411.0	G	A	ENSMUST00000112830.3:c.4792C>T	P1598S	CLINVAR-H1169645	CLINVAR-H1169645-M01-V01	CLINVAR	299726.0	False	False	False	False	False	5
ANKRD26	ENSG00000107890.12	ENST00000376087.4	chr10	34	-	True	27301888	27301888	T	G	ENST00000376087.4:c.4876A>C	I1626L	Missense	E_32	SNP	True	0	Class 0: This mutation can be originally modeled.	1aa	4aa	Ankrd26	ENSMUSG00000007827.11	ENSMUST00000112830.3	chr6	34	-	SNP	Missense	E_32	118483414.0	118483414.0	T	G	ENSMUST00000112830.3:c.4789A>C	I1597L	118483414.0	118483414.0	T	G	ENSMUST00000112830.3:c.4789A>C	I1597L	CLINVAR-H1169646	CLINVAR-H1169646-M01-V01	CLINVAR	1337901.0	False	False	False	False	False	5
ANKRD26	ENSG00000107890.12	ENST00000376087.4	chr10	34	-	True	27301933	27301933	A	C	ENST00000376087.4:c.4831T>G	C1611G	Missense	E_32	SNP	True	0	Class 0: This mutation can be originally modeled.	1aa	2aa	Ankrd26	ENSMUSG00000007827.11	ENSMUST00000112830.3	chr6	34	-	SNP	Missense	E_32	118483459.0	118483459.0	A	C	ENSMUST00000112830.3:c.4744T>G	C1582G	118483459.0	118483459.0	A	C	ENSMUST00000112830.3:c.4744T>G	C1582G	CLINVAR-H1169649	CLINVAR-H1169649-M01-V01	CLINVAR	2576770.0	False	False	False	False	False	3
ANKRD26	ENSG00000107890.12	ENST00000376087.4	chr10	34	-	True	27301936	27301936	G	T	ENST00000376087.4:c.4828C>A	P1610T	Missense	E_32	SNP	True	0	Class 0: This mutation can be originally modeled.	0aa	3aa	Ankrd26	ENSMUSG00000007827.11	ENSMUST00000112830.3	chr6	34	-	SNP	Missense	E_32	118483462.0	118483462.0	G	T	ENSMUST00000112830.3:c.4741C>A	P1581T	118483462.0	118483462.0	G	T	ENSMUST00000112830.3:c.4741C>A	P1581T	CLINVAR-H1169650	CLINVAR-H1169650-M01-V01	CLINVAR	2629434.0	False	False	False	False	False	3
ANKRD26	ENSG00000107890.12	ENST00000376087.4	chr10	34	-	True	27301979	27301979	T	A	ENST00000376087.4:c.4785A>T	R1595S	Missense	E_32	SNP	True	0	Class 0: This mutation can be originally modeled.	0aa	2aa	Ankrd26	ENSMUSG00000007827.11	ENSMUST00000112830.3	chr6	34	-	SNP	Missense	E_32	118483505.0	118483505.0	C	A	ENSMUST00000112830.3:c.4698G>T	R1566S	118483505.0	118483505.0	C	A	ENSMUST00000112830.3:c.4698G>T	R1566S	CLINVAR-H1169652	CLINVAR-H1169652-M01-V01	CLINVAR	2501527.0	False	False	False	False	False	2
ANKRD26	ENSG00000107890.12	ENST00000376087.4	chr10	34	-	True	27301988	27301988	C	T	ENST00000376087.4:c.4776G>A	Q1592delinsQ	Silent	E_32	SNP	True	0	Class 0: This mutation can be originally modeled.	0aa	1aa	Ankrd26	ENSMUSG00000007827.11	ENSMUST00000112830.3	chr6	34	-	SNP	Silent	E_32	118483514.0	118483514.0	C	T	ENSMUST00000112830.3:c.4689G>A	Q1563delinsQ	118483514.0	118483514.0	C	T	ENSMUST00000112830.3:c.4689G>A	Q1563delinsQ	CLINVAR-H1169653	CLINVAR-H1169653-M01-V01	CLINVAR	2186889.0	False	False	False	False	False	1
ANKRD26	ENSG00000107890.12	ENST00000376087.4	chr10	34	-	True	27302002	27302002	G	A	ENST00000376087.4:c.4762C>T	L1588F	Missense	E_32	SNP	True	0	Class 0: This mutation can be originally modeled.	2aa	0aa	Ankrd26	ENSMUSG00000007827.11	ENSMUST00000112830.3	chr6	34	-	SNP	Missense	E_32	118483528.0	118483528.0	G	A	ENSMUST00000112830.3:c.4675C>T	L1559F	118483528.0	118483528.0	G	A	ENSMUST00000112830.3:c.4675C>T	L1559F	CLINVAR-H1169654	CLINVAR-H1169654-M01-V01	CLINVAR	1695806.0	False	False	False	False	False	2
ANKRD26	ENSG00000107890.12	ENST00000376087.4	chr10	34	-	True	27303432	27303432	T	C	ENST00000376087.4:c.4715A>G	K1572R	Missense	E_31	SNP	True	0	Class 0: This mutation can be originally modeled.	5aa	1aa	Ankrd26	ENSMUSG00000007827.11	ENSMUST00000112830.3	chr6	34	-	SNP	Missense	E_31	118484608.0	118484608.0	T	C	ENSMUST00000112830.3:c.4628A>G	K1543R	118484608.0	118484608.0	T	C	ENSMUST00000112830.3:c.4628A>G	K1543R	CLINVAR-H1169662	CLINVAR-H1169662-M01-V01	CLINVAR	1337060.0	False	False	False	False	False	6
ANKRD26	ENSG00000107890.12	ENST00000376087.4	chr10	34	-	True	27303438	27303438	G	A	ENST00000376087.4:c.4709C>T	S1570L	Missense	E_31	SNP	True	0	Class 0: This mutation can be originally modeled.	3aa	3aa	Ankrd26	ENSMUSG00000007827.11	ENSMUST00000112830.3	chr6	34	-	SNP	Missense	E_31	118484614.0	118484614.0	G	A	ENSMUST00000112830.3:c.4622C>T	S1541L	118484614.0	118484614.0	G	A	ENSMUST00000112830.3:c.4622C>T	S1541L	CLINVAR-H1169663	CLINVAR-H1169663-M01-V01	CLINVAR	2428071.0	False	False	False	False	False	6
ANKRD26	ENSG00000107890.12	ENST00000376087.4	chr10	34	-	True	27303463	27303463	C	T	ENST00000376087.4:c.4684G>A	E1562K	Missense	E_31	SNP	True	0	Class 0: This mutation can be originally modeled.	1aa	0aa	Ankrd26	ENSMUSG00000007827.11	ENSMUST00000112830.3	chr6	34	-	SNP	Missense	E_31	118484639.0	118484639.0	C	T	ENSMUST00000112830.3:c.4597G>A	E1533K	118484639.0	118484639.0	C	T	ENSMUST00000112830.3:c.4597G>A	E1533K	CLINVAR-H1169665	CLINVAR-H1169665-M01-V01	CLINVAR	1707277.0	False	False	False	False	False	1
ANKRD26	ENSG00000107890.12	ENST00000376087.4	chr10	34	-	True	27303471	27303471	T	C	ENST00000376087.4:c.4676A>G	Y1559C	Missense	E_31	SNP	True	0	Class 0: This mutation can be originally modeled.	8aa	0aa	Ankrd26	ENSMUSG00000007827.11	ENSMUST00000112830.3	chr6	34	-	SNP	Missense	E_31	118484647.0	118484647.0	T	C	ENSMUST00000112830.3:c.4589A>G	Y1530C	118484647.0	118484647.0	T	C	ENSMUST00000112830.3:c.4589A>G	Y1530C	CLINVAR-H1169666	CLINVAR-H1169666-M01-V01	CLINVAR	299728.0	False	False	False	False	False	8
ANKRD26	ENSG00000107890.12	ENST00000376087.4	chr10	34	-	True	27303496	27303496	C	T	ENST00000376087.4:c.4651G>A	E1551K	Missense	E_31	SNP	True	0	Class 0: This mutation can be originally modeled.	0aa	8aa	Ankrd26	ENSMUSG00000007827.11	ENSMUST00000112830.3	chr6	34	-	SNP	Missense	E_31	118484672.0	118484672.0	C	T	ENSMUST00000112830.3:c.4564G>A	E1522K	118484672.0	118484672.0	C	T	ENSMUST00000112830.3:c.4564G>A	E1522K	CLINVAR-H1169667	CLINVAR-H1169667-M01-V01	CLINVAR	2359844.0	False	False	False	False	False	8
ANKRD26	ENSG00000107890.12	ENST00000376087.4	chr10	34	-	True	27303506	27303506	A	C	ENST00000376087.4:c.4641T>G	F1547L	Missense	E_31	SNP	True	0	Class 0: This mutation can be originally modeled.	3aa	0aa	Ankrd26	ENSMUSG00000007827.11	ENSMUST00000112830.3	chr6	34	-	SNP	Missense	E_31	118484682.0	118484682.0	G	C	ENSMUST00000112830.3:c.4554C>G	F1518L	118484682.0	118484682.0	G	C	ENSMUST00000112830.3:c.4554C>G	F1518L	CLINVAR-H1169670	CLINVAR-H1169670-M01-V01	CLINVAR	2049230.0	False	False	False	False	False	3
ANKRD26	ENSG00000107890.12	ENST00000376087.4	chr10	34	-	True	27303511	27303511	C	G	ENST00000376087.4:c.4636G>C	D1546H	Missense	E_31	SNP	True	0	Class 0: This mutation can be originally modeled.	2aa	1aa	Ankrd26	ENSMUSG00000007827.11	ENSMUST00000112830.3	chr6	34	-	SNP	Missense	E_31	118484687.0	118484687.0	C	G	ENSMUST00000112830.3:c.4549G>C	D1517H	118484687.0	118484687.0	C	G	ENSMUST00000112830.3:c.4549G>C	D1517H	CLINVAR-H1169671	CLINVAR-H1169671-M01-V01	CLINVAR	434206.0	False	False	False	False	False	3
ANKRD26	ENSG00000107890.12	ENST00000376087.4	chr10	34	-	True	27303538	27303538	G	A	ENST00000376087.4:c.4609C>T	L1537F	Missense	E_31	SNP	True	0	Class 0: This mutation can be originally modeled.	0aa	0aa	Ankrd26	ENSMUSG00000007827.11	ENSMUST00000112830.3	chr6	34	-	SNP	Missense	E_31	118484711.0	118484711.0	G	A	ENSMUST00000112830.3:c.4525C>T	L1509F	118484711.0	118484711.0	G	A	ENSMUST00000112830.3:c.4525C>T	L1509F	CLINVAR-H1169673	CLINVAR-H1169673-M01-V01	CLINVAR	2170457.0	False	False	False	False	False	0
ANKRD26	ENSG00000107890.12	ENST00000376087.4	chr10	34	-	True	27303547	27303547	C	T	ENST00000376087.4:c.4600G>A	E1534K	Missense	E_31	SNP	True	0	Class 0: This mutation can be originally modeled.	10aa	1aa	Ankrd26	ENSMUSG00000007827.11	ENSMUST00000112830.3	chr6	34	-	SNP	Missense	E_31	118484720.0	118484720.0	C	T	ENSMUST00000112830.3:c.4516G>A	E1506K	118484720.0	118484720.0	C	T	ENSMUST00000112830.3:c.4516G>A	E1506K	CLINVAR-H1169674	CLINVAR-H1169674-M01-V01	CLINVAR	1717491.0	False	False	False	False	False	11
ANKRD26	ENSG00000107890.12	ENST00000376087.4	chr10	34	-	True	27303552	27303552	T	C	ENST00000376087.4:c.4595A>G	D1532G	Missense	E_31	SNP	True	0	Class 0: This mutation can be originally modeled.	8aa	3aa	Ankrd26	ENSMUSG00000007827.11	ENSMUST00000112830.3	chr6	34	-	SNP	Missense	E_31	118484725.0	118484725.0	T	C	ENSMUST00000112830.3:c.4511A>G	D1504G	118484725.0	118484725.0	T	C	ENSMUST00000112830.3:c.4511A>G	D1504G	CLINVAR-H1169675	CLINVAR-H1169675-M01-V01	CLINVAR	880010.0	False	False	False	False	False	11
ANKRD26	ENSG00000107890.12	ENST00000376087.4	chr10	34	-	True	27303562	27303562	T	C	ENST00000376087.4:c.4585A>G	R1529G	Missense	E_31	SNP	True	0	Class 0: This mutation can be originally modeled.	5aa	6aa	Ankrd26	ENSMUSG00000007827.11	ENSMUST00000112830.3	chr6	34	-	SNP	Missense	E_31	118484735.0	118484735.0	T	C	ENSMUST00000112830.3:c.4501A>G	R1501G	118484735.0	118484735.0	T	C	ENSMUST00000112830.3:c.4501A>G	R1501G	CLINVAR-H1169677	CLINVAR-H1169677-M01-V01	CLINVAR	1979867.0	False	False	False	False	False	11
ANKRD26	ENSG00000107890.12	ENST00000376087.4	chr10	34	-	True	27303570	27303570	A	G	ENST00000376087.4:c.4577T>C	M1526T	Missense	E_31	SNP	True	0	Class 0: This mutation can be originally modeled.	2aa	9aa	Ankrd26	ENSMUSG00000007827.11	ENSMUST00000112830.3	chr6	34	-	SNP	Missense	E_31	118484743.0	118484743.0	A	G	ENSMUST00000112830.3:c.4493T>C	M1498T	118484743.0	118484743.0	A	G	ENSMUST00000112830.3:c.4493T>C	M1498T	CLINVAR-H1169678	CLINVAR-H1169678-M01-V01	CLINVAR	1706832.0	False	False	False	False	False	11
ANKRD26	ENSG00000107890.12	ENST00000376087.4	chr10	34	-	True	27303613	27303613	C	T	ENST00000376087.4:c.4534G>A	E1512K	Missense	E_31	SNP	True	0	Class 0: This mutation can be originally modeled.	1aa	1aa	Ankrd26	ENSMUSG00000007827.11	ENSMUST00000112830.3	chr6	34	-	SNP	Missense	E_31	118484786.0	118484786.0	C	T	ENSMUST00000112830.3:c.4450G>A	E1484K	118484786.0	118484786.0	C	T	ENSMUST00000112830.3:c.4450G>A	E1484K	CLINVAR-H1169682	CLINVAR-H1169682-M01-V01	CLINVAR	2630295.0	False	False	False	False	False	2
ANKRD26	ENSG00000107890.12	ENST00000376087.4	chr10	34	-	True	27303628	27303628	A	G	ENST00000376087.4:c.4519T>C	S1507P	Missense	E_31	SNP	True	0	Class 0: This mutation can be originally modeled.	10aa	2aa	Ankrd26	ENSMUSG00000007827.11	ENSMUST00000112830.3	chr6	34	-	SNP	Missense	E_31	118484801.0	118484801.0	A	G	ENSMUST00000112830.3:c.4435T>C	S1479P	118484801.0	118484801.0	A	G	ENSMUST00000112830.3:c.4435T>C	S1479P	CLINVAR-H1169683	CLINVAR-H1169683-M01-V01	CLINVAR	2446234.0	False	False	False	False	False	12
ANKRD26	ENSG00000107890.12	ENST00000376087.4	chr10	34	-	True	27303633	27303633	G	A	ENST00000376087.4:c.4514C>T	A1505V	Missense	E_31	SNP	True	0	Class 0: This mutation can be originally modeled.	8aa	4aa	Ankrd26	ENSMUSG00000007827.11	ENSMUST00000112830.3	chr6	34	-	SNP	Missense	E_31	118484806.0	118484806.0	G	A	ENSMUST00000112830.3:c.4430C>T	A1477V	118484806.0	118484806.0	G	A	ENSMUST00000112830.3:c.4430C>T	A1477V	CLINVAR-H1169684	CLINVAR-H1169684-M01-V01	CLINVAR	2136081.0	False	False	False	False	False	12
ANKRD26	ENSG00000107890.12	ENST00000376087.4	chr10	34	-	True	27303640	27303640	C	A	ENST00000376087.4:c.4507G>T	A1503S	Missense	E_31	SNP	True	0	Class 0: This mutation can be originally modeled.	6aa	6aa	Ankrd26	ENSMUSG00000007827.11	ENSMUST00000112830.3	chr6	34	-	SNP	Missense	E_31	118484813.0	118484813.0	C	A	ENSMUST00000112830.3:c.4423G>T	A1475S	118484813.0	118484813.0	C	A	ENSMUST00000112830.3:c.4423G>T	A1475S	CLINVAR-H1169685	CLINVAR-H1169685-M01-V01	CLINVAR	1337531.0	False	False	False	False	False	12
ANKRD26	ENSG00000107890.12	ENST00000376087.4	chr10	34	-	True	27306440	27306440	T	C	ENST00000376087.4:c.4497A>G	L1499delinsL	Silent	E_30	SNP	True	0	Class 0: This mutation can be originally modeled.	2aa	10aa	Ankrd26	ENSMUSG00000007827.11	ENSMUST00000112830.3	chr6	34	-	SNP	Silent	E_30	118485460.0	118485460.0	G	C	ENSMUST00000112830.3:c.4413C>G	L1471delinsL	118485460.0	118485460.0	G	C	ENSMUST00000112830.3:c.4413C>G	L1471delinsL	CLINVAR-H1169689	CLINVAR-H1169689-M01-V01	CLINVAR	299729.0	False	False	False	False	False	12
ANKRD26	ENSG00000107890.12	ENST00000376087.4	chr10	34	-	True	27306447	27306447	A	T	ENST00000376087.4:c.4490T>A	V1497D	Missense	E_30	SNP	True	0	Class 0: This mutation can be originally modeled.	0aa	12aa	Ankrd26	ENSMUSG00000007827.11	ENSMUST00000112830.3	chr6	34	-	SNP	Missense	E_30	118485467.0	118485467.0	A	T	ENSMUST00000112830.3:c.4406T>A	V1469D	118485467.0	118485467.0	A	T	ENSMUST00000112830.3:c.4406T>A	V1469D	CLINVAR-H1169690	CLINVAR-H1169690-M01-V01	CLINVAR	877210.0	False	False	False	False	False	12
ANKRD26	ENSG00000107890.12	ENST00000376087.4	chr10	34	-	True	27306499	27306499	G	T	ENST00000376087.4:c.4438C>A	Q1480K	Missense	E_30	SNP	True	0	Class 0: This mutation can be originally modeled.	0aa	0aa	Ankrd26	ENSMUSG00000007827.11	ENSMUST00000112830.3	chr6	34	-	SNP	Missense	E_30	118485528.0	118485528.0	G	T	ENSMUST00000112830.3:c.4345C>A	Q1449K	118485528.0	118485528.0	G	T	ENSMUST00000112830.3:c.4345C>A	Q1449K	CLINVAR-H1169692	CLINVAR-H1169692-M01-V01	CLINVAR	2364419.0	False	False	False	False	False	0
ANKRD26	ENSG00000107890.12	ENST00000376087.4	chr10	34	-	True	27306506	27306506	C	G	ENST00000376087.4:c.4431G>C	Q1477H	Missense	E_30	SNP	True	0	Class 0: This mutation can be originally modeled.	0aa	0aa	Ankrd26	ENSMUSG00000007827.11	ENSMUST00000112830.3	chr6	34	-	SNP	Missense	E_30	118485529.0	118485529.0	C	G	ENSMUST00000112830.3:c.4344G>C	Q1448H	118485529.0	118485529.0	C	G	ENSMUST00000112830.3:c.4344G>C	Q1448H	CLINVAR-H1169693	CLINVAR-H1169693-M01-V01	CLINVAR	1710693.0	False	False	False	False	False	0
ANKRD26	ENSG00000107890.12	ENST00000376087.4	chr10	34	-	True	27306531	27306531	A	T	ENST00000376087.4:c.4406T>A	M1469K	Missense	E_30	SNP	True	0	Class 0: This mutation can be originally modeled.	1aa	2aa	Ankrd26	ENSMUSG00000007827.11	ENSMUST00000112830.3	chr6	34	-	SNP	Missense	E_30	118485551.0	118485551.0	A	T	ENSMUST00000112830.3:c.4322T>A	M1441K	118485551.0	118485551.0	A	T	ENSMUST00000112830.3:c.4322T>A	M1441K	CLINVAR-H1169694	CLINVAR-H1169694-M01-V01	CLINVAR	1311637.0	False	False	False	False	False	3
ANKRD26	ENSG00000107890.12	ENST00000376087.4	chr10	34	-	True	27306545	27306545	A	C	ENST00000376087.4:c.4392T>G	H1464Q	Missense	E_30	SNP	True	0	Class 0: This mutation can be originally modeled.	4aa	0aa	Ankrd26	ENSMUSG00000007827.11	ENSMUST00000112830.3	chr6	34	-	SNP	Missense	E_30	118485565.0	118485565.0	G	C	ENSMUST00000112830.3:c.4308C>G	H1436Q	118485565.0	118485565.0	G	C	ENSMUST00000112830.3:c.4308C>G	H1436Q	CLINVAR-H1169695	CLINVAR-H1169695-M01-V01	CLINVAR	2186159.0	False	False	False	False	False	4
ANKRD26	ENSG00000107890.12	ENST00000376087.4	chr10	34	-	True	27306546	27306546	T	G	ENST00000376087.4:c.4391A>C	H1464P	Missense	E_30	SNP	True	0	Class 0: This mutation can be originally modeled.	4aa	0aa	Ankrd26	ENSMUSG00000007827.11	ENSMUST00000112830.3	chr6	34	-	SNP	Missense	E_30	118485566.0	118485566.0	T	G	ENSMUST00000112830.3:c.4307A>C	H1436P	118485566.0	118485566.0	T	G	ENSMUST00000112830.3:c.4307A>C	H1436P	CLINVAR-H1169696	CLINVAR-H1169696-M01-V01	CLINVAR	373725.0	False	False	False	False	False	4
ANKRD26	ENSG00000107890.12	ENST00000376087.4	chr10	34	-	True	27306601	27306601	T	C	ENST00000376087.4:c.4336A>G	K1446E	Missense	E_30	SNP	True	0	Class 0: This mutation can be originally modeled.	0aa	1aa	Ankrd26	ENSMUSG00000007827.11	ENSMUST00000112830.3	chr6	34	-	SNP	Missense	E_30	118485621.0	118485621.0	T	C	ENSMUST00000112830.3:c.4252A>G	K1418E	118485621.0	118485621.0	T	C	ENSMUST00000112830.3:c.4252A>G	K1418E	CLINVAR-H1169698	CLINVAR-H1169698-M01-V01	CLINVAR	434207.0	False	False	False	False	False	1
ANKRD26	ENSG00000107890.12	ENST00000376087.4	chr10	34	-	True	27306612	27306612	T	A	ENST00000376087.4:c.4325A>T	K1442M	Missense	E_30	SNP	True	0	Class 0: This mutation can be originally modeled.	1aa	2aa	Ankrd26	ENSMUSG00000007827.11	ENSMUST00000112830.3	chr6	34	-	SNP	Missense	E_30	118485632.0	118485632.0	T	A	ENSMUST00000112830.3:c.4241A>T	K1414M	118485632.0	118485632.0	T	A	ENSMUST00000112830.3:c.4241A>T	K1414M	CLINVAR-H1169699	CLINVAR-H1169699-M01-V01	CLINVAR	2635372.0	False	False	False	False	False	3
ANKRD26	ENSG00000107890.12	ENST00000376087.4	chr10	34	-	True	27306638	27306638	C	T	ENST00000376087.4:c.4299G>A	E1433delinsE	Silent	E_30	SNP	True	0	Class 0: This mutation can be originally modeled.	0aa	2aa	Ankrd26	ENSMUSG00000007827.11	ENSMUST00000112830.3	chr6	34	-	SNP	Silent	E_30	118485658.0	118485658.0	C	T	ENSMUST00000112830.3:c.4215G>A	E1405delinsE	118485658.0	118485658.0	C	T	ENSMUST00000112830.3:c.4215G>A	E1405delinsE	CLINVAR-H1169700	CLINVAR-H1169700-M01-V01	CLINVAR	1336420.0	False	False	False	False	False	2
ANKRD26	ENSG00000107890.12	ENST00000376087.4	chr10	34	-	True	27306644	27306644	T	C	ENST00000376087.4:c.4293A>G	Q1431delinsQ	Silent	E_30	SNP	True	0	Class 0: This mutation can be originally modeled.	0aa	0aa	Ankrd26	ENSMUSG00000007827.11	ENSMUST00000112830.3	chr6	34	-	SNP	Silent	E_30	118485664.0	118485664.0	C	C	ENSMUST00000112830.3:c.4209G>G	Q1403delinsQ	118485664.0	118485664.0	C	C	ENSMUST00000112830.3:c.4209G>G	Q1403delinsQ	CLINVAR-H1169701	CLINVAR-H1169701-M01-V01	CLINVAR	2058600.0	False	False	False	False	False	0
ANKRD26	ENSG00000107890.12	ENST00000376087.4	chr10	34	-	True	27306653	27306653	T	G	ENST00000376087.4:c.4284A>C	Q1428H	Missense	E_30	SNP	True	0	Class 0: This mutation can be originally modeled.	1aa	0aa	Ankrd26	ENSMUSG00000007827.11	ENSMUST00000112830.3	chr6	34	-	SNP	Missense	E_30	118485673.0	118485673.0	C	G	ENSMUST00000112830.3:c.4200G>C	Q1400H	118485673.0	118485673.0	C	G	ENSMUST00000112830.3:c.4200G>C	Q1400H	CLINVAR-H1169703	CLINVAR-H1169703-M01-V01	CLINVAR	299730.0	False	False	False	False	False	1
ANKRD26	ENSG00000107890.12	ENST00000376087.4	chr10	34	-	True	27306660	27306660	T	C	ENST00000376087.4:c.4277A>G	K1426R	Missense	E_30	SNP	True	0	Class 0: This mutation can be originally modeled.	0aa	0aa	Ankrd26	ENSMUSG00000007827.11	ENSMUST00000112830.3	chr6	34	-	SNP	Missense	E_30	118485683.0	118485683.0	T	C	ENSMUST00000112830.3:c.4190A>G	K1397R	118485683.0	118485683.0	T	C	ENSMUST00000112830.3:c.4190A>G	K1397R	CLINVAR-H1169704	CLINVAR-H1169704-M01-V01	CLINVAR	2287314.0	False	False	False	False	False	0
ANKRD26	ENSG00000107890.12	ENST00000376087.4	chr10	34	-	True	27306676	27306676	G	C	ENST00000376087.4:c.4261C>G	L1421V	Missense	E_30	SNP	True	0	Class 0: This mutation can be originally modeled.	2aa	2aa	Ankrd26	ENSMUSG00000007827.11	ENSMUST00000112830.3	chr6	34	-	SNP	Missense	E_30	118485696.0	118485696.0	G	C	ENSMUST00000112830.3:c.4177C>G	L1393V	118485696.0	118485696.0	G	C	ENSMUST00000112830.3:c.4177C>G	L1393V	CLINVAR-H1169705	CLINVAR-H1169705-M01-V01	CLINVAR	2578163.0	False	False	False	False	False	4
ANKRD26	ENSG00000107890.12	ENST00000376087.4	chr10	34	-	True	27306678	27306678	C	A	ENST00000376087.4:c.4259G>T	C1420F	Missense	E_30	SNP	True	0	Class 0: This mutation can be originally modeled.	1aa	3aa	Ankrd26	ENSMUSG00000007827.11	ENSMUST00000112830.3	chr6	34	-	SNP	Missense	E_30	118485698.0	118485698.0	C	A	ENSMUST00000112830.3:c.4175G>T	C1392F	118485698.0	118485698.0	C	A	ENSMUST00000112830.3:c.4175G>T	C1392F	CLINVAR-H1169706	CLINVAR-H1169706-M01-V01	CLINVAR	1896642.0	False	False	False	False	False	4
ANKRD26	ENSG00000107890.12	ENST00000376087.4	chr10	34	-	True	27306678	27306678	C	T	ENST00000376087.4:c.4259G>A	C1420Y	Missense	E_30	SNP	True	0	Class 0: This mutation can be originally modeled.	1aa	3aa	Ankrd26	ENSMUSG00000007827.11	ENSMUST00000112830.3	chr6	34	-	SNP	Missense	E_30	118485698.0	118485698.0	C	T	ENSMUST00000112830.3:c.4175G>A	C1392Y	118485698.0	118485698.0	C	T	ENSMUST00000112830.3:c.4175G>A	C1392Y	CLINVAR-H1169707	CLINVAR-H1169707-M01-V01	CLINVAR	210184.0	False	False	False	False	False	4
ANKRD26	ENSG00000107890.12	ENST00000376087.4	chr10	34	-	True	27306708	27306708	G	C	ENST00000376087.4:c.4229C>G	T1410R	Missense	E_30	SNP	True	0	Class 0: This mutation can be originally modeled.	5aa	1aa	Ankrd26	ENSMUSG00000007827.11	ENSMUST00000112830.3	chr6	34	-	SNP	Missense	E_30	118485728.0	118485728.0	G	C	ENSMUST00000112830.3:c.4145C>G	T1382R	118485728.0	118485728.0	G	C	ENSMUST00000112830.3:c.4145C>G	T1382R	CLINVAR-H1169709	CLINVAR-H1169709-M01-V01	CLINVAR	1804496.0	False	False	False	False	False	6
ANKRD26	ENSG00000107890.12	ENST00000376087.4	chr10	34	-	True	27311498	27311498	G	A	ENST00000376087.4:c.4204C>T	L1402delinsL	Silent	E_29	SNP	True	0	Class 0: This mutation can be originally modeled.	0aa	0aa	Ankrd26	ENSMUSG00000007827.11	ENSMUST00000112830.3	chr6	34	-	SNP	Silent	E_29	118488538.0	118488538.0	G	A	ENSMUST00000112830.3:c.4120C>T	L1374delinsL	118488538.0	118488538.0	G	A	ENSMUST00000112830.3:c.4120C>T	L1374delinsL	CLINVAR-H1169716	CLINVAR-H1169716-M01-V01	CLINVAR	2169331.0	False	False	False	False	False	0
ANKRD26	ENSG00000107890.12	ENST00000376087.4	chr10	34	-	True	27311514	27311514	A	G	ENST00000376087.4:c.4188T>C	D1396delinsD	Silent	E_29	SNP	True	0	Class 0: This mutation can be originally modeled.	2aa	0aa	Ankrd26	ENSMUSG00000007827.11	ENSMUST00000112830.3	chr6	34	-	SNP	Silent	E_29	118488554.0	118488554.0	A	G	ENSMUST00000112830.3:c.4104T>C	D1368delinsD	118488554.0	118488554.0	A	G	ENSMUST00000112830.3:c.4104T>C	D1368delinsD	CLINVAR-H1169717	CLINVAR-H1169717-M01-V01	CLINVAR	299731.0	False	False	False	False	False	2
ANKRD26	ENSG00000107890.12	ENST00000376087.4	chr10	34	-	True	27311516	27311516	C	T	ENST00000376087.4:c.4186G>A	D1396N	Missense	E_29	SNP	True	0	Class 0: This mutation can be originally modeled.	2aa	0aa	Ankrd26	ENSMUSG00000007827.11	ENSMUST00000112830.3	chr6	34	-	SNP	Missense	E_29	118488556.0	118488556.0	C	T	ENSMUST00000112830.3:c.4102G>A	D1368N	118488556.0	118488556.0	C	T	ENSMUST00000112830.3:c.4102G>A	D1368N	CLINVAR-H1169718	CLINVAR-H1169718-M01-V01	CLINVAR	2173663.0	False	False	False	False	False	2
ANKRD26	ENSG00000107890.12	ENST00000376087.4	chr10	34	-	True	27311577	27311577	A	C	ENST00000376087.4:c.4125T>G	N1375K	Missense	E_29	SNP	True	0	Class 0: This mutation can be originally modeled.	1aa	4aa	Ankrd26	ENSMUSG00000007827.11	ENSMUST00000112830.3	chr6	34	-	SNP	Missense	E_29	118488617.0	118488617.0	A	C	ENSMUST00000112830.3:c.4041T>G	N1347K	118488617.0	118488617.0	A	C	ENSMUST00000112830.3:c.4041T>G	N1347K	CLINVAR-H1169721	CLINVAR-H1169721-M01-V01	CLINVAR	434208.0	False	False	False	False	False	5
ANKRD26	ENSG00000107890.12	ENST00000376087.4	chr10	34	-	True	27311581	27311581	A	G	ENST00000376087.4:c.4121T>C	L1374S	Missense	E_29	SNP	True	0	Class 0: This mutation can be originally modeled.	0aa	5aa	Ankrd26	ENSMUSG00000007827.11	ENSMUST00000112830.3	chr6	34	-	SNP	Missense	E_29	118488621.0	118488621.0	A	G	ENSMUST00000112830.3:c.4037T>C	L1346S	118488621.0	118488621.0	A	G	ENSMUST00000112830.3:c.4037T>C	L1346S	CLINVAR-H1169722	CLINVAR-H1169722-M01-V01	CLINVAR	1338119.0	False	False	False	False	False	5
ANKRD26	ENSG00000107890.12	ENST00000376087.4	chr10	34	-	True	27311593	27311593	G	A	ENST00000376087.4:c.4109C>T	T1370I	Missense	E_29	SNP	True	0	Class 0: This mutation can be originally modeled.	3aa	0aa	Ankrd26	ENSMUSG00000007827.11	ENSMUST00000112830.3	chr6	34	-	SNP	Missense	E_29	118488633.0	118488633.0	G	A	ENSMUST00000112830.3:c.4025C>T	T1342I	118488633.0	118488633.0	G	A	ENSMUST00000112830.3:c.4025C>T	T1342I	CLINVAR-H1169723	CLINVAR-H1169723-M01-V01	CLINVAR	1337621.0	False	False	False	False	False	3
ANKRD26	ENSG00000107890.12	ENST00000376087.4	chr10	34	-	True	27313457	27313457	A	G	ENST00000376087.4:c.4004T>C	L1335P	Missense	E_28	SNP	True	0	Class 0: This mutation can be originally modeled.	1aa	0aa	Ankrd26	ENSMUSG00000007827.11	ENSMUST00000112830.3	chr6	34	-	SNP	Missense	E_28	118492823.0	118492823.0	A	G	ENSMUST00000112830.3:c.3920T>C	L1307P	118492823.0	118492823.0	A	G	ENSMUST00000112830.3:c.3920T>C	L1307P	CLINVAR-H1169731	CLINVAR-H1169731-M01-V01	CLINVAR	1970113.0	False	False	False	False	False	1
ANKRD26	ENSG00000107890.12	ENST00000376087.4	chr10	34	-	True	27313458	27313458	G	A	ENST00000376087.4:c.4003C>T	L1335F	Missense	E_28	SNP	True	0	Class 0: This mutation can be originally modeled.	1aa	0aa	Ankrd26	ENSMUSG00000007827.11	ENSMUST00000112830.3	chr6	34	-	SNP	Missense	E_28	118492824.0	118492824.0	G	A	ENSMUST00000112830.3:c.3919C>T	L1307F	118492824.0	118492824.0	G	A	ENSMUST00000112830.3:c.3919C>T	L1307F	CLINVAR-H1169732	CLINVAR-H1169732-M01-V01	CLINVAR	2582062.0	False	False	False	False	False	1
ANKRD26	ENSG00000107890.12	ENST00000376087.4	chr10	34	-	True	27317799	27317799	G	A	ENST00000376087.4:c.3954C>T	N1318delinsN	Silent	E_27	SNP	True	0	Class 0: This mutation can be originally modeled.	0aa	0aa	Ankrd26	ENSMUSG00000007827.11	ENSMUST00000112830.3	chr6	34	-	SNP	Silent	E_27	118494875.0	118494875.0	G	A	ENSMUST00000112830.3:c.3870C>T	N1290delinsN	118494875.0	118494875.0	G	A	ENSMUST00000112830.3:c.3870C>T	N1290delinsN	CLINVAR-H1169737	CLINVAR-H1169737-M01-V01	CLINVAR	1989308.0	False	False	False	False	False	0
ANKRD26	ENSG00000107890.12	ENST00000376087.4	chr10	34	-	True	27317813	27317813	C	T	ENST00000376087.4:c.3940G>A	E1314K	Missense	E_27	SNP	True	0	Class 0: This mutation can be originally modeled.	1aa	0aa	Ankrd26	ENSMUSG00000007827.11	ENSMUST00000112830.3	chr6	34	-	SNP	Missense	E_27	118494898.0	118494898.0	C	T	ENSMUST00000112830.3:c.3847G>A	E1283K	118494898.0	118494898.0	C	T	ENSMUST00000112830.3:c.3847G>A	E1283K	CLINVAR-H1169738	CLINVAR-H1169738-M01-V01	CLINVAR	299732.0	False	False	False	False	False	1
ANKRD26	ENSG00000107890.12	ENST00000376087.4	chr10	34	-	True	27317816	27317816	C	G	ENST00000376087.4:c.3937G>C	E1313Q	Missense	E_27	SNP	True	0	Class 0: This mutation can be originally modeled.	0aa	1aa	Ankrd26	ENSMUSG00000007827.11	ENSMUST00000112830.3	chr6	34	-	SNP	Missense	E_27	118494901.0	118494901.0	C	G	ENSMUST00000112830.3:c.3844G>C	E1282Q	118494901.0	118494901.0	C	G	ENSMUST00000112830.3:c.3844G>C	E1282Q	CLINVAR-H1169739	CLINVAR-H1169739-M01-V01	CLINVAR	1901540.0	False	False	False	False	False	1
ANKRD26	ENSG00000107890.12	ENST00000376087.4	chr10	34	-	True	27317829	27317829	T	C	ENST00000376087.4:c.3924A>G	Q1308delinsQ	Silent	E_27	SNP	True	0	Class 0: This mutation can be originally modeled.	2aa	0aa	Ankrd26	ENSMUSG00000007827.11	ENSMUST00000112830.3	chr6	34	-	SNP	Silent	E_27	118494905.0	118494905.0	T	C	ENSMUST00000112830.3:c.3840A>G	Q1280delinsQ	118494905.0	118494905.0	T	C	ENSMUST00000112830.3:c.3840A>G	Q1280delinsQ	CLINVAR-H1169740	CLINVAR-H1169740-M01-V01	CLINVAR	2173975.0	False	False	False	False	False	2
ANKRD26	ENSG00000107890.12	ENST00000376087.4	chr10	34	-	True	27317852	27317852	A	C	ENST00000376087.4:c.3901T>G	L1301V	Missense	E_27	SNP	True	0	Class 0: This mutation can be originally modeled.	0aa	0aa	Ankrd26	ENSMUSG00000007827.11	ENSMUST00000112830.3	chr6	34	-	SNP	Missense	E_27	118494943.0	118494943.0	G	C	ENSMUST00000112830.3:c.3802C>G	L1268V	118494943.0	118494943.0	G	C	ENSMUST00000112830.3:c.3802C>G	L1268V	CLINVAR-H1169742	CLINVAR-H1169742-M01-V01	CLINVAR	1801873.0	False	False	False	False	False	0
ANKRD26	ENSG00000107890.12	ENST00000376087.4	chr10	34	-	True	27317869	27317869	T	C	ENST00000376087.4:c.3884A>G	E1295G	Missense	E_27	SNP	True	0	Class 0: This mutation can be originally modeled.	3aa	0aa	Ankrd26	ENSMUSG00000007827.11	ENSMUST00000112830.3	chr6	34	-	SNP	Missense	E_27	118494945.0	118494945.0	T	C	ENSMUST00000112830.3:c.3800A>G	E1267G	118494945.0	118494945.0	T	C	ENSMUST00000112830.3:c.3800A>G	E1267G	CLINVAR-H1169744	CLINVAR-H1169744-M01-V01	CLINVAR	1932889.0	False	False	False	False	False	3
ANKRD26	ENSG00000107890.12	ENST00000376087.4	chr10	34	-	True	27318243	27318243	C	A	ENST00000376087.4:c.3850G>T	A1284S	Missense	E_26	SNP	True	0	Class 0: This mutation can be originally modeled.	0aa	3aa	Ankrd26	ENSMUSG00000007827.11	ENSMUST00000112830.3	chr6	34	-	SNP	Missense	E_26	118495330.0	118495330.0	C	A	ENSMUST00000112830.3:c.3766G>T	A1256S	118495330.0	118495330.0	C	A	ENSMUST00000112830.3:c.3766G>T	A1256S	CLINVAR-H1169746	CLINVAR-H1169746-M01-V01	CLINVAR	1803667.0	False	False	False	False	False	3
ANKRD26	ENSG00000107890.12	ENST00000376087.4	chr10	34	-	True	27318252	27318252	C	T	ENST00000376087.4:c.3841G>A	V1281I	Missense	E_26	SNP	True	0	Class 0: This mutation can be originally modeled.	2aa	0aa	Ankrd26	ENSMUSG00000007827.11	ENSMUST00000112830.3	chr6	34	-	SNP	Missense	E_26	118495339.0	118495339.0	C	T	ENSMUST00000112830.3:c.3757G>A	V1253I	118495339.0	118495339.0	C	T	ENSMUST00000112830.3:c.3757G>A	V1253I	CLINVAR-H1169747	CLINVAR-H1169747-M01-V01	CLINVAR	2503505.0	False	False	False	False	False	2
ANKRD26	ENSG00000107890.12	ENST00000376087.4	chr10	34	-	True	27318267	27318267	G	T	ENST00000376087.4:c.3826C>A	R1276delinsR	Silent	E_26	SNP	True	0	Class 0: This mutation can be originally modeled.	0aa	0aa	Ankrd26	ENSMUSG00000007827.11	ENSMUST00000112830.3	chr6	34	-	SNP	Silent	E_26	118495360.0	118495360.0	G	T	ENSMUST00000112830.3:c.3736C>A	R1246delinsR	118495360.0	118495360.0	G	T	ENSMUST00000112830.3:c.3736C>A	R1246delinsR	CLINVAR-H1169748	CLINVAR-H1169748-M01-V01	CLINVAR	2018715.0	False	False	False	False	False	0
ANKRD26	ENSG00000107890.12	ENST00000376087.4	chr10	34	-	True	27322189	27322189	C	A	ENST00000376087.4:c.3772G>T	D1258Y	Missense	E_25	SNP	True	0	Class 0: This mutation can be originally modeled.	0aa	7aa	Ankrd26	ENSMUSG00000007827.11	ENSMUST00000112830.3	chr6	34	-	SNP	Missense	E_25	118498837.0	118498837.0	C	A	ENSMUST00000112830.3:c.3688G>T	D1230Y	118498837.0	118498837.0	C	A	ENSMUST00000112830.3:c.3688G>T	D1230Y	CLINVAR-H1169764	CLINVAR-H1169764-M01-V01	CLINVAR	1254394.0	False	False	False	False	False	7
ANKRD26	ENSG00000107890.12	ENST00000376087.4	chr10	34	-	True	27322215	27322215	C	T	ENST00000376087.4:c.3746G>A	R1249H	Missense	E_25	SNP	True	0	Class 0: This mutation can be originally modeled.	2aa	0aa	Ankrd26	ENSMUSG00000007827.11	ENSMUST00000112830.3	chr6	34	-	SNP	Missense	E_25	118498863.0	118498863.0	C	T	ENSMUST00000112830.3:c.3662G>A	R1221H	118498863.0	118498863.0	C	T	ENSMUST00000112830.3:c.3662G>A	R1221H	CLINVAR-H1169766	CLINVAR-H1169766-M01-V01	CLINVAR	1683997.0	False	False	False	False	False	2
ANKRD26	ENSG00000107890.12	ENST00000376087.4	chr10	34	-	True	27322221	27322221	C	T	ENST00000376087.4:c.3740G>A	R1247H	Missense	E_25	SNP	True	0	Class 0: This mutation can be originally modeled.	0aa	2aa	Ankrd26	ENSMUSG00000007827.11	ENSMUST00000112830.3	chr6	34	-	SNP	Missense	E_25	118498869.0	118498869.0	C	T	ENSMUST00000112830.3:c.3656G>A	R1219H	118498869.0	118498869.0	C	T	ENSMUST00000112830.3:c.3656G>A	R1219H	CLINVAR-H1169767	CLINVAR-H1169767-M01-V01	CLINVAR	1878737.0	False	False	False	False	False	2
ANKRD26	ENSG00000107890.12	ENST00000376087.4	chr10	34	-	True	27322222	27322222	G	A	ENST00000376087.4:c.3739C>T	R1247C	Missense	E_25	SNP	True	0	Class 0: This mutation can be originally modeled.	0aa	2aa	Ankrd26	ENSMUSG00000007827.11	ENSMUST00000112830.3	chr6	34	-	SNP	Missense	E_25	118498870.0	118498870.0	G	A	ENSMUST00000112830.3:c.3655C>T	R1219C	118498870.0	118498870.0	G	A	ENSMUST00000112830.3:c.3655C>T	R1219C	CLINVAR-H1169768	CLINVAR-H1169768-M01-V01	CLINVAR	1337578.0	False	False	False	False	False	2
ANKRD26	ENSG00000107890.12	ENST00000376087.4	chr10	34	-	True	27322236	27322236	A	T	ENST00000376087.4:c.3725T>A	L1242Q	Missense	E_25	SNP	True	0	Class 0: This mutation can be originally modeled.	33aa	2aa	Ankrd26	ENSMUSG00000007827.11	ENSMUST00000112830.3	chr6	34	-	SNP	Missense	E_25	118498884.0	118498884.0	A	T	ENSMUST00000112830.3:c.3641T>A	L1214Q	118498884.0	118498884.0	A	T	ENSMUST00000112830.3:c.3641T>A	L1214Q	CLINVAR-H1169771	CLINVAR-H1169771-M01-V01	CLINVAR	1998359.0	False	False	False	False	False	35
ANKRD26	ENSG00000107890.12	ENST00000376087.4	chr10	34	-	True	27322249	27322249	A	T	ENST00000376087.4:c.3712T>A	S1238T	Missense	E_25	SNP	True	0	Class 0: This mutation can be originally modeled.	29aa	6aa	Ankrd26	ENSMUSG00000007827.11	ENSMUST00000112830.3	chr6	34	-	SNP	Missense	E_25	118498897.0	118498897.0	A	T	ENSMUST00000112830.3:c.3628T>A	S1210T	118498897.0	118498897.0	A	T	ENSMUST00000112830.3:c.3628T>A	S1210T	CLINVAR-H1169772	CLINVAR-H1169772-M01-V01	CLINVAR	2397679.0	False	False	False	False	False	35
ANKRD26	ENSG00000107890.12	ENST00000376087.4	chr10	34	-	True	27322251	27322251	A	G	ENST00000376087.4:c.3710T>C	M1237T	Missense	E_25	SNP	True	0	Class 0: This mutation can be originally modeled.	28aa	7aa	Ankrd26	ENSMUSG00000007827.11	ENSMUST00000112830.3	chr6	34	-	SNP	Missense	E_25	118498899.0	118498899.0	A	G	ENSMUST00000112830.3:c.3626T>C	M1209T	118498899.0	118498899.0	A	G	ENSMUST00000112830.3:c.3626T>C	M1209T	CLINVAR-H1169773	CLINVAR-H1169773-M01-V01	CLINVAR	1337895.0	False	False	False	False	False	35
ANKRD26	ENSG00000107890.12	ENST00000376087.4	chr10	34	-	True	27322257	27322257	T	A	ENST00000376087.4:c.3704A>T	Q1235L	Missense	E_25	SNP	True	0	Class 0: This mutation can be originally modeled.	26aa	9aa	Ankrd26	ENSMUSG00000007827.11	ENSMUST00000112830.3	chr6	34	-	SNP	Missense	E_25	118498905.0	118498905.0	T	A	ENSMUST00000112830.3:c.3620A>T	Q1207L	118498905.0	118498905.0	T	A	ENSMUST00000112830.3:c.3620A>T	Q1207L	CLINVAR-H1169774	CLINVAR-H1169774-M01-V01	CLINVAR	299733.0	False	False	False	False	False	35
ANKRD26	ENSG00000107890.12	ENST00000376087.4	chr10	34	-	True	27322269	27322269	G	C	ENST00000376087.4:c.3692C>G	T1231S	Missense	E_25	SNP	True	0	Class 0: This mutation can be originally modeled.	22aa	13aa	Ankrd26	ENSMUSG00000007827.11	ENSMUST00000112830.3	chr6	34	-	SNP	Missense	E_25	118498917.0	118498917.0	G	C	ENSMUST00000112830.3:c.3608C>G	T1203S	118498917.0	118498917.0	G	C	ENSMUST00000112830.3:c.3608C>G	T1203S	CLINVAR-H1169775	CLINVAR-H1169775-M01-V01	CLINVAR	1691524.0	False	False	False	False	False	35
ANKRD26	ENSG00000107890.12	ENST00000376087.4	chr10	34	-	True	27322275	27322275	G	A	ENST00000376087.4:c.3686C>T	A1229V	Missense	E_25	SNP	True	0	Class 0: This mutation can be originally modeled.	20aa	15aa	Ankrd26	ENSMUSG00000007827.11	ENSMUST00000112830.3	chr6	34	-	SNP	Missense	E_25	118498923.0	118498923.0	G	A	ENSMUST00000112830.3:c.3602C>T	A1201V	118498923.0	118498923.0	G	A	ENSMUST00000112830.3:c.3602C>T	A1201V	CLINVAR-H1169776	CLINVAR-H1169776-M01-V01	CLINVAR	930454.0	False	False	False	False	False	35
ANKRD26	ENSG00000107890.12	ENST00000376087.4	chr10	34	-	True	27322292	27322292	T	G	ENST00000376087.4:c.3669A>C	Q1223H	Missense	E_25	SNP	True	0	Class 0: This mutation can be originally modeled.	14aa	21aa	Ankrd26	ENSMUSG00000007827.11	ENSMUST00000112830.3	chr6	34	-	SNP	Missense	E_25	118498940.0	118498940.0	T	G	ENSMUST00000112830.3:c.3585A>C	Q1195H	118498940.0	118498940.0	T	G	ENSMUST00000112830.3:c.3585A>C	Q1195H	CLINVAR-H1169777	CLINVAR-H1169777-M01-V01	CLINVAR	2514794.0	False	False	False	False	False	35
ANKRD26	ENSG00000107890.12	ENST00000376087.4	chr10	34	-	True	27322300	27322300	C	T	ENST00000376087.4:c.3661G>A	V1221M	Missense	E_25	SNP	True	0	Class 0: This mutation can be originally modeled.	12aa	23aa	Ankrd26	ENSMUSG00000007827.11	ENSMUST00000112830.3	chr6	34	-	SNP	Missense	E_25	118498948.0	118498948.0	C	T	ENSMUST00000112830.3:c.3577G>A	V1193M	118498948.0	118498948.0	C	T	ENSMUST00000112830.3:c.3577G>A	V1193M	CLINVAR-H1169778	CLINVAR-H1169778-M01-V01	CLINVAR	1050113.0	False	False	False	False	False	35
ANKRD26	ENSG00000107890.12	ENST00000376087.4	chr10	34	-	True	27322303	27322303	C	G	ENST00000376087.4:c.3658G>C	V1220L	Missense	E_25	SNP	True	0	Class 0: This mutation can be originally modeled.	11aa	24aa	Ankrd26	ENSMUSG00000007827.11	ENSMUST00000112830.3	chr6	34	-	SNP	Missense	E_25	118498951.0	118498951.0	C	G	ENSMUST00000112830.3:c.3574G>C	V1192L	118498951.0	118498951.0	C	G	ENSMUST00000112830.3:c.3574G>C	V1192L	CLINVAR-H1169779	CLINVAR-H1169779-M01-V01	CLINVAR	260466.0	False	False	False	False	False	35
ANKRD26	ENSG00000107890.12	ENST00000376087.4	chr10	34	-	True	27322306	27322306	C	T	ENST00000376087.4:c.3655G>A	V1219I	Missense	E_25	SNP	True	0	Class 0: This mutation can be originally modeled.	10aa	25aa	Ankrd26	ENSMUSG00000007827.11	ENSMUST00000112830.3	chr6	34	-	SNP	Missense	E_25	118498954.0	118498954.0	C	T	ENSMUST00000112830.3:c.3571G>A	V1191I	118498954.0	118498954.0	C	T	ENSMUST00000112830.3:c.3571G>A	V1191I	CLINVAR-H1169780	CLINVAR-H1169780-M01-V01	CLINVAR	878252.0	False	False	False	False	False	35
ANKRD26	ENSG00000107890.12	ENST00000376087.4	chr10	34	-	True	27323752	27323752	T	C	ENST00000376087.4:c.3627A>G	Q1209delinsQ	Silent	E_24	SNP	True	0	Class 0: This mutation can be originally modeled.	0aa	35aa	Ankrd26	ENSMUSG00000007827.11	ENSMUST00000112830.3	chr6	34	-	SNP	Silent	E_24	118499927.0	118499927.0	C	C	ENSMUST00000112830.3:c.3543G>G	Q1181delinsQ	118499927.0	118499927.0	C	C	ENSMUST00000112830.3:c.3543G>G	Q1181delinsQ	CLINVAR-H1169786	CLINVAR-H1169786-M01-V01	CLINVAR	511450.0	False	False	False	False	False	35
ANKRD26	ENSG00000107890.12	ENST00000376087.4	chr10	34	-	True	27323851	27323851	T	C	ENST00000376087.4:c.3528A>G	Q1176delinsQ	Silent	E_24	SNP	True	0	Class 0: This mutation can be originally modeled.	0aa	0aa	Ankrd26	ENSMUSG00000007827.11	ENSMUST00000112830.3	chr6	34	-	SNP	Silent	E_24	118500038.0	118500038.0	C	C	ENSMUST00000112830.3:c.3432G>G	Q1144delinsQ	118500038.0	118500038.0	C	C	ENSMUST00000112830.3:c.3432G>G	Q1144delinsQ	CLINVAR-H1169790	CLINVAR-H1169790-M01-V01	CLINVAR	2139113.0	False	False	False	False	False	0
ANKRD26	ENSG00000107890.12	ENST00000376087.4	chr10	34	-	True	27323853	27323853	G	A	ENST00000376087.4:c.3526C>T	Q1176*	Nonsense	E_24	SNP	True	0	Class 0: This mutation can be originally modeled.	0aa	0aa	Ankrd26	ENSMUSG00000007827.11	ENSMUST00000112830.3	chr6	34	-	SNP	Nonsense	E_24	118500040.0	118500040.0	G	A	ENSMUST00000112830.3:c.3430C>T	Q1144*	118500040.0	118500040.0	G	A	ENSMUST00000112830.3:c.3430C>T	Q1144*	CLINVAR-H1169791	CLINVAR-H1169791-M01-V01	CLINVAR	2577570.0	False	False	False	False	False	0
ANKRD26	ENSG00000107890.12	ENST00000376087.4	chr10	34	-	True	27323939	27323939	C	T	ENST00000376087.4:c.3440G>A	R1147Q	Missense	E_24	SNP	True	0	Class 0: This mutation can be originally modeled.	2aa	6aa	Ankrd26	ENSMUSG00000007827.11	ENSMUST00000112830.3	chr6	34	-	SNP	Missense	E_24	118500114.0	118500114.0	C	T	ENSMUST00000112830.3:c.3356G>A	R1119Q	118500114.0	118500114.0	C	T	ENSMUST00000112830.3:c.3356G>A	R1119Q	CLINVAR-H1169797	CLINVAR-H1169797-M01-V01	CLINVAR	2663061.0	False	False	False	False	False	8
ANKRD26	ENSG00000107890.12	ENST00000376087.4	chr10	34	-	True	27323956	27323956	A	G	ENST00000376087.4:c.3423T>C	S1141delinsS	Silent	E_24	SNP	True	0	Class 0: This mutation can be originally modeled.	3aa	2aa	Ankrd26	ENSMUSG00000007827.11	ENSMUST00000112830.3	chr6	34	-	SNP	Silent	E_24	118500131.0	118500131.0	A	G	ENSMUST00000112830.3:c.3339T>C	S1113delinsS	118500131.0	118500131.0	A	G	ENSMUST00000112830.3:c.3339T>C	S1113delinsS	CLINVAR-H1169798	CLINVAR-H1169798-M01-V01	CLINVAR	2174827.0	False	False	False	False	False	5
ANKRD26	ENSG00000107890.12	ENST00000376087.4	chr10	34	-	True	27323965	27323965	T	G	ENST00000376087.4:c.3414A>C	Q1138H	Missense	E_24	SNP	True	0	Class 0: This mutation can be originally modeled.	0aa	5aa	Ankrd26	ENSMUSG00000007827.11	ENSMUST00000112830.3	chr6	34	-	SNP	Missense	E_24	118500140.0	118500140.0	C	G	ENSMUST00000112830.3:c.3330G>C	Q1110H	118500140.0	118500140.0	C	G	ENSMUST00000112830.3:c.3330G>C	Q1110H	CLINVAR-H1169799	CLINVAR-H1169799-M01-V01	CLINVAR	2170862.0	False	False	False	False	False	5
ANKRD26	ENSG00000107890.12	ENST00000376087.4	chr10	34	-	True	27323973	27323973	A	G	ENST00000376087.4:c.3406T>C	L1136delinsL	Silent	E_24	SNP	True	0	Class 0: This mutation can be originally modeled.	3aa	0aa	Ankrd26	ENSMUSG00000007827.11	ENSMUST00000112830.3	chr6	34	-	SNP	Silent	E_24	118500148.0	118500148.0	G	G	ENSMUST00000112830.3:c.3322C>C	L1108delinsL	118500148.0	118500148.0	G	G	ENSMUST00000112830.3:c.3322C>C	L1108delinsL	CLINVAR-H1169800	CLINVAR-H1169800-M01-V01	CLINVAR	1694559.0	False	False	False	False	False	3
ANKRD26	ENSG00000107890.12	ENST00000376087.4	chr10	34	-	True	27323995	27323995	C	T	ENST00000376087.4:c.3384G>A	K1128delinsK	Silent	E_24	SNP	True	0	Class 0: This mutation can be originally modeled.	1aa	3aa	Ankrd26	ENSMUSG00000007827.11	ENSMUST00000112830.3	chr6	34	-	SNP	Silent	E_24	118500170.0	118500170.0	C	T	ENSMUST00000112830.3:c.3300G>A	K1100delinsK	118500170.0	118500170.0	C	T	ENSMUST00000112830.3:c.3300G>A	K1100delinsK	CLINVAR-H1169801	CLINVAR-H1169801-M01-V01	CLINVAR	260465.0	False	False	False	False	False	4
ANKRD26	ENSG00000107890.12	ENST00000376087.4	chr10	34	-	True	27324023	27324023	T	G	ENST00000376087.4:c.3356A>C	Q1119P	Missense	E_24	SNP	True	0	Class 0: This mutation can be originally modeled.	1aa	0aa	Ankrd26	ENSMUSG00000007827.11	ENSMUST00000112830.3	chr6	34	-	SNP	Missense	E_24	118500198.0	118500198.0	T	G	ENSMUST00000112830.3:c.3272A>C	Q1091P	118500198.0	118500198.0	T	G	ENSMUST00000112830.3:c.3272A>C	Q1091P	CLINVAR-H1169803	CLINVAR-H1169803-M01-V01	CLINVAR	2175975.0	False	False	False	False	False	1
ANKRD26	ENSG00000107890.12	ENST00000376087.4	chr10	34	-	True	27324163	27324163	T	C	ENST00000376087.4:c.3216A>G	K1072delinsK	Silent	E_24	SNP	True	0	Class 0: This mutation can be originally modeled.	0aa	11aa	Ankrd26	ENSMUSG00000007827.11	ENSMUST00000112830.3	chr6	34	-	SNP	Silent	E_24	118500338.0	118500338.0	C	C	ENSMUST00000112830.3:c.3132G>G	K1044delinsK	118500338.0	118500338.0	C	C	ENSMUST00000112830.3:c.3132G>G	K1044delinsK	CLINVAR-H1169809	CLINVAR-H1169809-M01-V01	CLINVAR	878853.0	False	False	False	False	False	11
ANKRD26	ENSG00000107890.12	ENST00000376087.4	chr10	34	-	True	27324199	27324199	C	A	ENST00000376087.4:c.3180G>T	E1060D	Missense	E_24	SNP	True	0	Class 0: This mutation can be originally modeled.	3aa	0aa	Ankrd26	ENSMUSG00000007827.11	ENSMUST00000112830.3	chr6	34	-	SNP	Missense	E_24	118500374.0	118500374.0	C	A	ENSMUST00000112830.3:c.3096G>T	E1032D	118500374.0	118500374.0	C	A	ENSMUST00000112830.3:c.3096G>T	E1032D	CLINVAR-H1169810	CLINVAR-H1169810-M01-V01	CLINVAR	2181614.0	False	False	False	False	False	3
ANKRD26	ENSG00000107890.12	ENST00000376087.4	chr10	34	-	True	27324243	27324243	C	T	ENST00000376087.4:c.3136G>A	D1046N	Missense	E_24	SNP	True	0	Class 0: This mutation can be originally modeled.	0aa	5aa	Ankrd26	ENSMUSG00000007827.11	ENSMUST00000112830.3	chr6	34	-	SNP	Missense	E_24	118500418.0	118500418.0	C	T	ENSMUST00000112830.3:c.3052G>A	D1018N	118500418.0	118500418.0	C	T	ENSMUST00000112830.3:c.3052G>A	D1018N	CLINVAR-H1169811	CLINVAR-H1169811-M01-V01	CLINVAR	2502715.0	False	False	False	False	False	5
ANKRD26	ENSG00000107890.12	ENST00000376087.4	chr10	34	-	True	27324286	27324286	T	C	ENST00000376087.4:c.3093A>G	E1031delinsE	Silent	E_24	SNP	True	0	Class 0: This mutation can be originally modeled.	1aa	0aa	Ankrd26	ENSMUSG00000007827.11	ENSMUST00000112830.3	chr6	34	-	SNP	Silent	E_24	118500461.0	118500461.0	T	C	ENSMUST00000112830.3:c.3009A>G	E1003delinsE	118500461.0	118500461.0	T	C	ENSMUST00000112830.3:c.3009A>G	E1003delinsE	CLINVAR-H1169813	CLINVAR-H1169813-M01-V01	CLINVAR	2033026.0	False	False	False	False	False	1
ANKRD26	ENSG00000107890.12	ENST00000376087.4	chr10	34	-	True	27324287	27324287	T	C	ENST00000376087.4:c.3092A>G	E1031G	Missense	E_24	SNP	True	0	Class 0: This mutation can be originally modeled.	1aa	0aa	Ankrd26	ENSMUSG00000007827.11	ENSMUST00000112830.3	chr6	34	-	SNP	Missense	E_24	118500462.0	118500462.0	T	C	ENSMUST00000112830.3:c.3008A>G	E1003G	118500462.0	118500462.0	T	C	ENSMUST00000112830.3:c.3008A>G	E1003G	CLINVAR-H1169814	CLINVAR-H1169814-M01-V01	CLINVAR	2307876.0	False	False	False	False	False	1
ANKRD26	ENSG00000107890.12	ENST00000376087.4	chr10	34	-	True	27324307	27324307	C	T	ENST00000376087.4:c.3072G>A	E1024delinsE	Silent	E_24	SNP	True	0	Class 0: This mutation can be originally modeled.	0aa	0aa	Ankrd26	ENSMUSG00000007827.11	ENSMUST00000112830.3	chr6	34	-	SNP	Silent	E_24	118500488.0	118500488.0	T	T	ENSMUST00000112830.3:c.2982A>A	E994delinsE	118500488.0	118500488.0	T	T	ENSMUST00000112830.3:c.2982A>A	E994delinsE	CLINVAR-H1169815	CLINVAR-H1169815-M01-V01	CLINVAR	2421101.0	False	False	False	False	False	0
ANKRD26	ENSG00000107890.12	ENST00000376087.4	chr10	34	-	True	27324318	27324318	C	T	ENST00000376087.4:c.3061G>A	D1021N	Missense	E_24	SNP	True	0	Class 0: This mutation can be originally modeled.	0aa	0aa	Ankrd26	ENSMUSG00000007827.11	ENSMUST00000112830.3	chr6	34	-	SNP	Missense	E_24	118500499.0	118500499.0	C	T	ENSMUST00000112830.3:c.2971G>A	D991N	118500499.0	118500499.0	C	T	ENSMUST00000112830.3:c.2971G>A	D991N	CLINVAR-H1169816	CLINVAR-H1169816-M01-V01	CLINVAR	2505583.0	False	False	False	False	False	0
ANKRD26	ENSG00000107890.12	ENST00000376087.4	chr10	34	-	True	27324326	27324326	T	C	ENST00000376087.4:c.3053A>G	H1018R	Missense	E_24	SNP	True	0	Class 0: This mutation can be originally modeled.	0aa	0aa	Ankrd26	ENSMUSG00000007827.11	ENSMUST00000112830.3	chr6	34	-	SNP	Missense	E_24	118500501.0	118500501.0	T	C	ENSMUST00000112830.3:c.2969A>G	H990R	118500501.0	118500501.0	T	C	ENSMUST00000112830.3:c.2969A>G	H990R	CLINVAR-H1169817	CLINVAR-H1169817-M01-V01	CLINVAR	878854.0	False	False	False	False	False	0
ANKRD26	ENSG00000107890.12	ENST00000376087.4	chr10	34	-	True	27324335	27324335	G	A	ENST00000376087.4:c.3044C>T	A1015V	Missense	E_24	SNP	True	0	Class 0: This mutation can be originally modeled.	0aa	0aa	Ankrd26	ENSMUSG00000007827.11	ENSMUST00000112830.3	chr6	34	-	SNP	Missense	E_24	118500513.0	118500513.0	G	A	ENSMUST00000112830.3:c.2957C>T	A986V	118500513.0	118500513.0	G	A	ENSMUST00000112830.3:c.2957C>T	A986V	CLINVAR-H1169818	CLINVAR-H1169818-M01-V01	CLINVAR	2080244.0	False	False	False	False	False	0
ANKRD26	ENSG00000107890.12	ENST00000376087.4	chr10	34	-	True	27324405	27324405	G	A	ENST00000376087.4:c.2974C>T	L992delinsL	Silent	E_24	SNP	True	0	Class 0: This mutation can be originally modeled.	1aa	0aa	Ankrd26	ENSMUSG00000007827.11	ENSMUST00000112830.3	chr6	34	-	SNP	Silent	E_24	118500580.0	118500580.0	G	A	ENSMUST00000112830.3:c.2890C>T	L964delinsL	118500580.0	118500580.0	G	A	ENSMUST00000112830.3:c.2890C>T	L964delinsL	CLINVAR-H1169821	CLINVAR-H1169821-M01-V01	CLINVAR	299737.0	False	False	False	False	False	1
ANKRD26	ENSG00000107890.12	ENST00000376087.4	chr10	34	-	True	27324468	27324468	T	C	ENST00000376087.4:c.2911A>G	I971V	Missense	E_24	SNP	True	0	Class 0: This mutation can be originally modeled.	1aa	0aa	Ankrd26	ENSMUSG00000007827.11	ENSMUST00000112830.3	chr6	34	-	SNP	Missense	E_24	118500643.0	118500643.0	T	C	ENSMUST00000112830.3:c.2827A>G	I943V	118500643.0	118500643.0	T	C	ENSMUST00000112830.3:c.2827A>G	I943V	CLINVAR-H1169822	CLINVAR-H1169822-M01-V01	CLINVAR	2169392.0	False	False	False	False	False	1
ANKRD26	ENSG00000107890.12	ENST00000376087.4	chr10	34	-	True	27324477	27324477	T	C	ENST00000376087.4:c.2902A>G	T968A	Missense	E_24	SNP	True	0	Class 0: This mutation can be originally modeled.	0aa	0aa	Ankrd26	ENSMUSG00000007827.11	ENSMUST00000112830.3	chr6	34	-	SNP	Missense	E_24	118500652.0	118500652.0	T	C	ENSMUST00000112830.3:c.2818A>G	T940A	118500652.0	118500652.0	T	C	ENSMUST00000112830.3:c.2818A>G	T940A	CLINVAR-H1169823	CLINVAR-H1169823-M01-V01	CLINVAR	452061.0	False	False	False	False	False	0
ANKRD26	ENSG00000107890.12	ENST00000376087.4	chr10	34	-	True	27324522	27324522	T	C	ENST00000376087.4:c.2857A>G	N953D	Missense	E_24	SNP	True	0	Class 0: This mutation can be originally modeled.	2aa	0aa	Ankrd26	ENSMUSG00000007827.11	ENSMUST00000112830.3	chr6	34	-	SNP	Missense	E_24	118500697.0	118500697.0	T	C	ENSMUST00000112830.3:c.2773A>G	N925D	118500697.0	118500697.0	T	C	ENSMUST00000112830.3:c.2773A>G	N925D	CLINVAR-H1169824	CLINVAR-H1169824-M01-V01	CLINVAR	2394848.0	False	False	False	False	False	2
ANKRD26	ENSG00000107890.12	ENST00000376087.4	chr10	34	-	True	27324524	27324524	T	G	ENST00000376087.4:c.2855A>C	K952T	Missense	E_24	SNP	True	0	Class 0: This mutation can be originally modeled.	1aa	1aa	Ankrd26	ENSMUSG00000007827.11	ENSMUST00000112830.3	chr6	34	-	SNP	Missense	E_24	118500699.0	118500699.0	T	G	ENSMUST00000112830.3:c.2771A>C	K924T	118500699.0	118500699.0	T	G	ENSMUST00000112830.3:c.2771A>C	K924T	CLINVAR-H1169825	CLINVAR-H1169825-M01-V01	CLINVAR	1327670.0	False	False	False	False	False	2
ANKRD26	ENSG00000107890.12	ENST00000376087.4	chr10	34	-	True	27324549	27324549	C	A	ENST00000376087.4:c.2830G>T	E944*	Nonsense	E_24	SNP	True	0	Class 0: This mutation can be originally modeled.	0aa	1aa	Ankrd26	ENSMUSG00000007827.11	ENSMUST00000112830.3	chr6	34	-	SNP	Nonsense	E_24	118500724.0	118500724.0	C	A	ENSMUST00000112830.3:c.2746G>T	E916*	118500724.0	118500724.0	C	A	ENSMUST00000112830.3:c.2746G>T	E916*	CLINVAR-H1169826	CLINVAR-H1169826-M01-V01	CLINVAR	2634961.0	False	False	False	False	False	1
ANKRD26	ENSG00000107890.12	ENST00000376087.4	chr10	34	-	True	27324572	27324572	T	C	ENST00000376087.4:c.2807A>G	Q936R	Missense	E_24	SNP	True	0	Class 0: This mutation can be originally modeled.	1aa	3aa	Ankrd26	ENSMUSG00000007827.11	ENSMUST00000112830.3	chr6	34	-	SNP	Missense	E_24	118500747.0	118500747.0	T	C	ENSMUST00000112830.3:c.2723A>G	Q908R	118500747.0	118500747.0	T	C	ENSMUST00000112830.3:c.2723A>G	Q908R	CLINVAR-H1169830	CLINVAR-H1169830-M01-V01	CLINVAR	1336593.0	False	False	False	False	False	4
ANKRD26	ENSG00000107890.12	ENST00000376087.4	chr10	34	-	True	27324592	27324592	G	A	ENST00000376087.4:c.2787C>T	D929delinsD	Silent	E_24	SNP	True	0	Class 0: This mutation can be originally modeled.	0aa	3aa	Ankrd26	ENSMUSG00000007827.11	ENSMUST00000112830.3	chr6	34	-	SNP	Silent	E_24	118500767.0	118500767.0	G	A	ENSMUST00000112830.3:c.2703C>T	D901delinsD	118500767.0	118500767.0	G	A	ENSMUST00000112830.3:c.2703C>T	D901delinsD	CLINVAR-H1169831	CLINVAR-H1169831-M01-V01	CLINVAR	299738.0	False	False	False	False	False	3
ANKRD26	ENSG00000107890.12	ENST00000376087.4	chr10	34	-	True	27324630	27324630	A	G	ENST00000376087.4:c.2749T>C	L917delinsL	Silent	E_24	SNP	True	0	Class 0: This mutation can be originally modeled.	0aa	1aa	Ankrd26	ENSMUSG00000007827.11	ENSMUST00000112830.3	chr6	34	-	SNP	Silent	E_24	118500805.0	118500805.0	G	G	ENSMUST00000112830.3:c.2665C>C	L889delinsL	118500805.0	118500805.0	G	G	ENSMUST00000112830.3:c.2665C>C	L889delinsL	CLINVAR-H1169832	CLINVAR-H1169832-M01-V01	CLINVAR	2177205.0	False	False	False	False	False	1
ANKRD26	ENSG00000107890.12	ENST00000376087.4	chr10	34	-	True	27326133	27326133	T	C	ENST00000376087.4:c.2679A>G	Q893delinsQ	Silent	E_23	SNP	True	0	Class 0: This mutation can be originally modeled.	0aa	3aa	Ankrd26	ENSMUSG00000007827.11	ENSMUST00000112830.3	chr6	34	-	SNP	Silent	E_23	118501924.0	118501924.0	C	C	ENSMUST00000112830.3:c.2595G>G	Q865delinsQ	118501924.0	118501924.0	C	C	ENSMUST00000112830.3:c.2595G>G	Q865delinsQ	CLINVAR-H1169844	CLINVAR-H1169844-M01-V01	CLINVAR	260463.0	False	False	False	False	False	3
ANKRD26	ENSG00000107890.12	ENST00000376087.4	chr10	34	-	True	27326146	27326146	A	G	ENST00000376087.4:c.2666T>C	I889T	Missense	E_23	SNP	True	0	Class 0: This mutation can be originally modeled.	4aa	2aa	Ankrd26	ENSMUSG00000007827.11	ENSMUST00000112830.3	chr6	34	-	SNP	Missense	E_23	118501937.0	118501937.0	A	G	ENSMUST00000112830.3:c.2582T>C	I861T	118501937.0	118501937.0	A	G	ENSMUST00000112830.3:c.2582T>C	I861T	CLINVAR-H1169845	CLINVAR-H1169845-M01-V01	CLINVAR	1312579.0	False	False	False	False	False	6
ANKRD26	ENSG00000107890.12	ENST00000376087.4	chr10	34	-	True	27326187	27326187	T	A	ENST00000376087.4:c.2625A>T	Q875H	Missense	E_23	SNP	True	0	Class 0: This mutation can be originally modeled.	13aa	4aa	Ankrd26	ENSMUSG00000007827.11	ENSMUST00000112830.3	chr6	34	-	SNP	Missense	E_23	118501978.0	118501978.0	T	A	ENSMUST00000112830.3:c.2541A>T	Q847H	118501978.0	118501978.0	T	A	ENSMUST00000112830.3:c.2541A>T	Q847H	CLINVAR-H1169847	CLINVAR-H1169847-M01-V01	CLINVAR	2132176.0	False	False	False	False	False	17
ANKRD26	ENSG00000107890.12	ENST00000376087.4	chr10	34	-	True	27326193	27326193	C	A	ENST00000376087.4:c.2619G>T	M873I	Missense	E_23	SNP	True	0	Class 0: This mutation can be originally modeled.	11aa	6aa	Ankrd26	ENSMUSG00000007827.11	ENSMUST00000112830.3	chr6	34	-	SNP	Missense	E_23	118501984.0	118501984.0	C	A	ENSMUST00000112830.3:c.2535G>T	M845I	118501984.0	118501984.0	C	A	ENSMUST00000112830.3:c.2535G>T	M845I	CLINVAR-H1169848	CLINVAR-H1169848-M01-V01	CLINVAR	1718937.0	False	False	False	False	False	17
ANKRD26	ENSG00000107890.12	ENST00000376087.4	chr10	34	-	True	27326211	27326211	T	C	ENST00000376087.4:c.2601A>G	R867delinsR	Silent	E_23	SNP	True	0	Class 0: This mutation can be originally modeled.	5aa	12aa	Ankrd26	ENSMUSG00000007827.11	ENSMUST00000112830.3	chr6	34	-	SNP	Silent	E_23	118502002.0	118502002.0	T	C	ENSMUST00000112830.3:c.2517A>G	R839delinsR	118502002.0	118502002.0	T	C	ENSMUST00000112830.3:c.2517A>G	R839delinsR	CLINVAR-H1169849	CLINVAR-H1169849-M01-V01	CLINVAR	1913360.0	False	False	False	False	False	17
ANKRD26	ENSG00000107890.12	ENST00000376087.4	chr10	34	-	True	27326228	27326228	G	C	ENST00000376087.4:c.2584C>G	Q862E	Missense	E_23	SNP	True	0	Class 0: This mutation can be originally modeled.	0aa	17aa	Ankrd26	ENSMUSG00000007827.11	ENSMUST00000112830.3	chr6	34	-	SNP	Missense	E_23	118502019.0	118502019.0	G	C	ENSMUST00000112830.3:c.2500C>G	Q834E	118502019.0	118502019.0	G	C	ENSMUST00000112830.3:c.2500C>G	Q834E	CLINVAR-H1169850	CLINVAR-H1169850-M01-V01	CLINVAR	880062.0	False	False	False	False	False	17
ANKRD26	ENSG00000107890.12	ENST00000376087.4	chr10	34	-	True	27326240	27326240	G	A	ENST00000376087.4:c.2572C>T	R858*	Nonsense	E_23	SNP	True	0	Class 0: This mutation can be originally modeled.	0aa	1aa	Ankrd26	ENSMUSG00000007827.11	ENSMUST00000112830.3	chr6	34	-	SNP	Nonsense	E_23	118502031.0	118502031.0	G	A	ENSMUST00000112830.3:c.2488C>T	R830*	118502031.0	118502031.0	G	A	ENSMUST00000112830.3:c.2488C>T	R830*	CLINVAR-H1169851	CLINVAR-H1169851-M01-V01	CLINVAR	1306704.0	False	False	False	False	False	1
ANKRD26	ENSG00000107890.12	ENST00000376087.4	chr10	34	-	True	27326813	27326813	C	T	ENST00000376087.4:c.2546G>A	S849N	Missense	E_22	SNP	True	0	Class 0: This mutation can be originally modeled.	3aa	0aa	Ankrd26	ENSMUSG00000007827.11	ENSMUST00000112830.3	chr6	34	-	SNP	Missense	E_22	118502707.0	118502707.0	C	T	ENSMUST00000112830.3:c.2462G>A	S821N	118502707.0	118502707.0	C	T	ENSMUST00000112830.3:c.2462G>A	S821N	CLINVAR-H1169860	CLINVAR-H1169860-M01-V01	CLINVAR	2171239.0	False	False	False	False	False	3
ANKRD26	ENSG00000107890.12	ENST00000376087.4	chr10	34	-	True	27326820	27326820	C	G	ENST00000376087.4:c.2539G>C	V847L	Missense	E_22	SNP	True	0	Class 0: This mutation can be originally modeled.	1aa	2aa	Ankrd26	ENSMUSG00000007827.11	ENSMUST00000112830.3	chr6	34	-	SNP	Missense	E_22	118502714.0	118502714.0	C	G	ENSMUST00000112830.3:c.2455G>C	V819L	118502714.0	118502714.0	C	G	ENSMUST00000112830.3:c.2455G>C	V819L	CLINVAR-H1169861	CLINVAR-H1169861-M01-V01	CLINVAR	1337782.0	False	False	False	False	False	3
ANKRD26	ENSG00000107890.12	ENST00000376087.4	chr10	34	-	True	27326823	27326823	T	C	ENST00000376087.4:c.2536A>G	T846A	Missense	E_22	SNP	True	0	Class 0: This mutation can be originally modeled.	0aa	3aa	Ankrd26	ENSMUSG00000007827.11	ENSMUST00000112830.3	chr6	34	-	SNP	Missense	E_22	118502717.0	118502717.0	T	C	ENSMUST00000112830.3:c.2452A>G	T818A	118502717.0	118502717.0	T	C	ENSMUST00000112830.3:c.2452A>G	T818A	CLINVAR-H1169862	CLINVAR-H1169862-M01-V01	CLINVAR	2633626.0	False	False	False	False	False	3
ANKRD26	ENSG00000107890.12	ENST00000376087.4	chr10	34	-	True	27326835	27326835	T	C	ENST00000376087.4:c.2524A>G	M842V	Missense	E_22	SNP	True	0	Class 0: This mutation can be originally modeled.	3aa	2aa	Ankrd26	ENSMUSG00000007827.11	ENSMUST00000112830.3	chr6	34	-	SNP	Missense	E_22	118502729.0	118502729.0	T	C	ENSMUST00000112830.3:c.2440A>G	M814V	118502729.0	118502729.0	T	C	ENSMUST00000112830.3:c.2440A>G	M814V	CLINVAR-H1169864	CLINVAR-H1169864-M01-V01	CLINVAR	434209.0	False	False	False	False	False	5
ANKRD26	ENSG00000107890.12	ENST00000376087.4	chr10	34	-	True	27326857	27326857	T	A	ENST00000376087.4:c.2502A>T	E834D	Missense	E_22	SNP	True	0	Class 0: This mutation can be originally modeled.	3aa	0aa	Ankrd26	ENSMUSG00000007827.11	ENSMUST00000112830.3	chr6	34	-	SNP	Missense	E_22	118502751.0	118502751.0	T	A	ENSMUST00000112830.3:c.2418A>T	E806D	118502751.0	118502751.0	T	A	ENSMUST00000112830.3:c.2418A>T	E806D	CLINVAR-H1169865	CLINVAR-H1169865-M01-V01	CLINVAR	2144268.0	False	False	False	False	False	3
ANKRD26	ENSG00000107890.12	ENST00000376087.4	chr10	34	-	True	27326883	27326883	C	A	ENST00000376087.4:c.2476G>T	E826*	Nonsense	E_22	SNP	True	0	Class 0: This mutation can be originally modeled.	0aa	2aa	Ankrd26	ENSMUSG00000007827.11	ENSMUST00000112830.3	chr6	34	-	SNP	Nonsense	E_22	118502777.0	118502777.0	C	A	ENSMUST00000112830.3:c.2392G>T	E798*	118502777.0	118502777.0	C	A	ENSMUST00000112830.3:c.2392G>T	E798*	CLINVAR-H1169866	CLINVAR-H1169866-M01-V01	CLINVAR	828130.0	False	False	False	False	False	2
ANKRD26	ENSG00000107890.12	ENST00000376087.4	chr10	34	-	True	27326918	27326918	T	A	ENST00000376087.4:c.2441A>T	E814V	Missense	E_22	SNP	True	0	Class 0: This mutation can be originally modeled.	0aa	5aa	Ankrd26	ENSMUSG00000007827.11	ENSMUST00000112830.3	chr6	34	-	SNP	Missense	E_22	118502812.0	118502812.0	T	A	ENSMUST00000112830.3:c.2357A>T	E786V	118502812.0	118502812.0	T	A	ENSMUST00000112830.3:c.2357A>T	E786V	CLINVAR-H1169870	CLINVAR-H1169870-M01-V01	CLINVAR	2662799.0	False	False	False	False	False	5
ANKRD26	ENSG00000107890.12	ENST00000376087.4	chr10	34	-	True	27326956	27326956	C	T	ENST00000376087.4:c.2403G>A	K801delinsK	Silent	E_22	SNP	True	0	Class 0: This mutation can be originally modeled.	4aa	2aa	Ankrd26	ENSMUSG00000007827.11	ENSMUST00000112830.3	chr6	34	-	SNP	Silent	E_22	118502850.0	118502850.0	C	T	ENSMUST00000112830.3:c.2319G>A	K773delinsK	118502850.0	118502850.0	C	T	ENSMUST00000112830.3:c.2319G>A	K773delinsK	CLINVAR-H1169874	CLINVAR-H1169874-M01-V01	CLINVAR	2169160.0	False	False	False	False	False	6
ANKRD26	ENSG00000107890.12	ENST00000376087.4	chr10	34	-	True	27326967	27326967	C	A	ENST00000376087.4:c.2392G>T	E798*	Nonsense	E_22	SNP	True	0	Class 0: This mutation can be originally modeled.	1aa	5aa	Ankrd26	ENSMUSG00000007827.11	ENSMUST00000112830.3	chr6	34	-	SNP	Nonsense	E_22	118502861.0	118502861.0	C	A	ENSMUST00000112830.3:c.2308G>T	E770*	118502861.0	118502861.0	C	A	ENSMUST00000112830.3:c.2308G>T	E770*	CLINVAR-H1169875	CLINVAR-H1169875-M01-V01	CLINVAR	1684449.0	False	False	False	False	False	6
ANKRD26	ENSG00000107890.12	ENST00000376087.4	chr10	34	-	True	27328914	27328914	T	C	ENST00000376087.4:c.2355A>G	E785delinsE	Silent	E_21	SNP	True	0	Class 0: This mutation can be originally modeled.	1aa	0aa	Ankrd26	ENSMUSG00000007827.11	ENSMUST00000112830.3	chr6	34	-	SNP	Silent	E_21	118504637.0	118504637.0	T	C	ENSMUST00000112830.3:c.2271A>G	E757delinsE	118504637.0	118504637.0	T	C	ENSMUST00000112830.3:c.2271A>G	E757delinsE	CLINVAR-H1169881	CLINVAR-H1169881-M01-V01	CLINVAR	1920970.0	False	False	False	False	False	1
ANKRD26	ENSG00000107890.12	ENST00000376087.4	chr10	34	-	True	27328934	27328934	G	C	ENST00000376087.4:c.2335C>G	H779D	Missense	E_21	SNP	True	0	Class 0: This mutation can be originally modeled.	2aa	0aa	Ankrd26	ENSMUSG00000007827.11	ENSMUST00000112830.3	chr6	34	-	SNP	Missense	E_21	118504657.0	118504657.0	G	C	ENSMUST00000112830.3:c.2251C>G	H751D	118504657.0	118504657.0	G	C	ENSMUST00000112830.3:c.2251C>G	H751D	CLINVAR-H1169882	CLINVAR-H1169882-M01-V01	CLINVAR	2170047.0	False	False	False	False	False	2
ANKRD26	ENSG00000107890.12	ENST00000376087.4	chr10	34	-	True	27328937	27328937	C	G	ENST00000376087.4:c.2332G>C	E778Q	Missense	E_21	SNP	True	0	Class 0: This mutation can be originally modeled.	1aa	1aa	Ankrd26	ENSMUSG00000007827.11	ENSMUST00000112830.3	chr6	34	-	SNP	Missense	E_21	118504660.0	118504660.0	C	G	ENSMUST00000112830.3:c.2248G>C	E750Q	118504660.0	118504660.0	C	G	ENSMUST00000112830.3:c.2248G>C	E750Q	CLINVAR-H1169884	CLINVAR-H1169884-M01-V01	CLINVAR	434202.0	False	False	False	False	False	2
ANKRD26	ENSG00000107890.12	ENST00000376087.4	chr10	34	-	True	27328944	27328944	T	C	ENST00000376087.4:c.2325A>G	S775delinsS	Silent	E_21	SNP	True	0	Class 0: This mutation can be originally modeled.	1aa	0aa	Ankrd26	ENSMUSG00000007827.11	ENSMUST00000112830.3	chr6	34	-	SNP	Silent	E_21	118504667.0	118504667.0	T	C	ENSMUST00000112830.3:c.2241A>G	S747delinsS	118504667.0	118504667.0	T	C	ENSMUST00000112830.3:c.2241A>G	S747delinsS	CLINVAR-H1169885	CLINVAR-H1169885-M01-V01	CLINVAR	2439103.0	False	False	False	False	False	1
ANKRD26	ENSG00000107890.12	ENST00000376087.4	chr10	34	-	True	27328955	27328955	C	T	ENST00000376087.4:c.2314G>A	E772K	Missense	E_21	SNP	True	0	Class 0: This mutation can be originally modeled.	0aa	0aa	Ankrd26	ENSMUSG00000007827.11	ENSMUST00000112830.3	chr6	34	-	SNP	Missense	E_21	118504681.0	118504681.0	C	T	ENSMUST00000112830.3:c.2227G>A	E743K	118504681.0	118504681.0	C	T	ENSMUST00000112830.3:c.2227G>A	E743K	CLINVAR-H1169886	CLINVAR-H1169886-M01-V01	CLINVAR	2172269.0	False	False	False	False	False	0
ANKRD26	ENSG00000107890.12	ENST00000376087.4	chr10	34	-	True	27329009	27329009	T	A	ENST00000376087.4:c.2260A>T	K754*	Nonsense	E_21	SNP	True	0	Class 0: This mutation can be originally modeled.	0aa	0aa	Ankrd26	ENSMUSG00000007827.11	ENSMUST00000112830.3	chr6	34	-	SNP	Nonsense	E_21	118504738.0	118504738.0	T	A	ENSMUST00000112830.3:c.2170A>T	K724*	118504738.0	118504738.0	T	A	ENSMUST00000112830.3:c.2170A>T	K724*	CLINVAR-H1169890	CLINVAR-H1169890-M01-V01	CLINVAR	1301713.0	False	False	False	False	False	0
ANKRD26	ENSG00000107890.12	ENST00000376087.4	chr10	34	-	True	27329060	27329060	T	C	ENST00000376087.4:c.2209A>G	R737G	Missense	E_21	SNP	True	0	Class 0: This mutation can be originally modeled.	0aa	0aa	Ankrd26	ENSMUSG00000007827.11	ENSMUST00000112830.3	chr6	34	-	SNP	Missense	E_21	118504783.0	118504783.0	G	C	ENSMUST00000112830.3:c.2125C>G	R709G	118504783.0	118504783.0	G	C	ENSMUST00000112830.3:c.2125C>G	R709G	CLINVAR-H1169894	CLINVAR-H1169894-M01-V01	CLINVAR	2581735.0	False	False	False	False	False	0
ANKRD26	ENSG00000107890.12	ENST00000376087.4	chr10	34	-	True	27329080	27329080	T	C	ENST00000376087.4:c.2189A>G	D730G	Missense	E_21	SNP	True	0	Class 0: This mutation can be originally modeled.	0aa	0aa	Ankrd26	ENSMUSG00000007827.11	ENSMUST00000112830.3	chr6	34	-	SNP	Missense	E_21	118504803.0	118504803.0	T	C	ENSMUST00000112830.3:c.2105A>G	D702G	118504803.0	118504803.0	T	C	ENSMUST00000112830.3:c.2105A>G	D702G	CLINVAR-H1169895	CLINVAR-H1169895-M01-V01	CLINVAR	2506641.0	False	False	False	False	False	0
ANKRD26	ENSG00000107890.12	ENST00000376087.4	chr10	34	-	True	27329081	27329081	C	A	ENST00000376087.4:c.2188G>T	D730Y	Missense	E_21	SNP	True	0	Class 0: This mutation can be originally modeled.	0aa	0aa	Ankrd26	ENSMUSG00000007827.11	ENSMUST00000112830.3	chr6	34	-	SNP	Missense	E_21	118504804.0	118504804.0	C	A	ENSMUST00000112830.3:c.2104G>T	D702Y	118504804.0	118504804.0	C	A	ENSMUST00000112830.3:c.2104G>T	D702Y	CLINVAR-H1169896	CLINVAR-H1169896-M01-V01	CLINVAR	2179096.0	False	False	False	False	False	0
ANKRD26	ENSG00000107890.12	ENST00000376087.4	chr10	34	-	True	27329099	27329099	T	G	ENST00000376087.4:c.2170A>C	S724R	Missense	E_21	SNP	True	0	Class 0: This mutation can be originally modeled.	0aa	4aa	Ankrd26	ENSMUSG00000007827.11	ENSMUST00000112830.3	chr6	34	-	SNP	Missense	E_21	118504822.0	118504822.0	T	G	ENSMUST00000112830.3:c.2086A>C	S696R	118504822.0	118504822.0	T	G	ENSMUST00000112830.3:c.2086A>C	S696R	CLINVAR-H1169897	CLINVAR-H1169897-M01-V01	CLINVAR	717238.0	False	False	False	False	False	4
ANKRD26	ENSG00000107890.12	ENST00000376087.4	chr10	34	-	True	27332363	27332363	T	G	ENST00000376087.4:c.2153A>C	E718A	Missense	E_20	SNP	True	0	Class 0: This mutation can be originally modeled.	0aa	3aa	Ankrd26	ENSMUSG00000007827.11	ENSMUST00000112830.3	chr6	34	-	SNP	Missense	E_20	118506403.0	118506403.0	T	G	ENSMUST00000112830.3:c.2069A>C	E690A	118506403.0	118506403.0	T	G	ENSMUST00000112830.3:c.2069A>C	E690A	CLINVAR-H1169904	CLINVAR-H1169904-M01-V01	CLINVAR	2428819.0	False	False	False	False	False	3
ANKRD26	ENSG00000107890.12	ENST00000376087.4	chr10	34	-	True	27332433	27332433	A	G	ENST00000376087.4:c.2083T>C	S695P	Missense	E_20	SNP	True	0	Class 0: This mutation can be originally modeled.	5aa	2aa	Ankrd26	ENSMUSG00000007827.11	ENSMUST00000112830.3	chr6	34	-	SNP	Missense	E_20	118506473.0	118506473.0	A	G	ENSMUST00000112830.3:c.1999T>C	S667P	118506473.0	118506473.0	A	G	ENSMUST00000112830.3:c.1999T>C	S667P	CLINVAR-H1169909	CLINVAR-H1169909-M01-V01	CLINVAR	2634021.0	False	False	False	False	False	7
ANKRD26	ENSG00000107890.12	ENST00000376087.4	chr10	34	-	True	27332438	27332438	G	A	ENST00000376087.4:c.2078C>T	T693I	Missense	E_20	SNP	True	0	Class 0: This mutation can be originally modeled.	3aa	4aa	Ankrd26	ENSMUSG00000007827.11	ENSMUST00000112830.3	chr6	34	-	SNP	Missense	E_20	118506478.0	118506478.0	G	A	ENSMUST00000112830.3:c.1994C>T	T665I	118506478.0	118506478.0	G	A	ENSMUST00000112830.3:c.1994C>T	T665I	CLINVAR-H1169910	CLINVAR-H1169910-M01-V01	CLINVAR	1338187.0	False	False	False	False	False	7
ANKRD26	ENSG00000107890.12	ENST00000376087.4	chr10	34	-	True	27332445	27332445	A	G	ENST00000376087.4:c.2071T>C	S691P	Missense	E_20	SNP	True	0	Class 0: This mutation can be originally modeled.	1aa	6aa	Ankrd26	ENSMUSG00000007827.11	ENSMUST00000112830.3	chr6	34	-	SNP	Missense	E_20	118506485.0	118506485.0	A	G	ENSMUST00000112830.3:c.1987T>C	S663P	118506485.0	118506485.0	A	G	ENSMUST00000112830.3:c.1987T>C	S663P	CLINVAR-H1169911	CLINVAR-H1169911-M01-V01	CLINVAR	299740.0	False	False	False	False	False	7
ANKRD26	ENSG00000107890.12	ENST00000376087.4	chr10	34	-	True	27332468	27332468	T	C	ENST00000376087.4:c.2048A>G	D683G	Missense	E_20	SNP	True	0	Class 0: This mutation can be originally modeled.	0aa	0aa	Ankrd26	ENSMUSG00000007827.11	ENSMUST00000112830.3	chr6	34	-	SNP	Missense	E_20	118506535.0	118506535.0	T	C	ENSMUST00000112830.3:c.1937A>G	D646G	118506535.0	118506535.0	T	C	ENSMUST00000112830.3:c.1937A>G	D646G	CLINVAR-H1169914	CLINVAR-H1169914-M01-V01	CLINVAR	1337875.0	False	False	False	False	False	0
ANKRD26	ENSG00000107890.12	ENST00000376087.4	chr10	34	-	True	27333107	27333107	T	C	ENST00000376087.4:c.1998A>G	K666delinsK	Silent	E_19	SNP	True	0	Class 0: This mutation can be originally modeled.	4aa	2aa	Ankrd26	ENSMUSG00000007827.11	ENSMUST00000112830.3	chr6	34	-	SNP	Silent	E_19	118506825.0	118506825.0	T	C	ENSMUST00000112830.3:c.1914A>G	K638delinsK	118506825.0	118506825.0	T	C	ENSMUST00000112830.3:c.1914A>G	K638delinsK	CLINVAR-H1169924	CLINVAR-H1169924-M01-V01	CLINVAR	1314635.0	False	False	False	False	False	6
ANKRD26	ENSG00000107890.12	ENST00000376087.4	chr10	34	-	True	27335296	27335296	A	T	ENST00000376087.4:c.1971T>A	D657E	Missense	E_18	SNP	True	0	Class 0: This mutation can be originally modeled.	0aa	0aa	Ankrd26	ENSMUSG00000007827.11	ENSMUST00000112830.3	chr6	34	-	SNP	Missense	E_18	118509183.0	118509183.0	G	T	ENSMUST00000112830.3:c.1881C>A	D627E	118509183.0	118509183.0	G	T	ENSMUST00000112830.3:c.1881C>A	D627E	CLINVAR-H1169937	CLINVAR-H1169937-M01-V01	CLINVAR	2662003.0	False	False	False	False	False	0
ANKRD26	ENSG00000107890.12	ENST00000376087.4	chr10	34	-	True	27335297	27335297	T	A	ENST00000376087.4:c.1970A>T	D657V	Missense	E_18	SNP	True	0	Class 0: This mutation can be originally modeled.	0aa	0aa	Ankrd26	ENSMUSG00000007827.11	ENSMUST00000112830.3	chr6	34	-	SNP	Missense	E_18	118509184.0	118509184.0	T	A	ENSMUST00000112830.3:c.1880A>T	D627V	118509184.0	118509184.0	T	A	ENSMUST00000112830.3:c.1880A>T	D627V	CLINVAR-H1169938	CLINVAR-H1169938-M01-V01	CLINVAR	877275.0	False	False	False	False	False	0
ANKRD26	ENSG00000107890.12	ENST00000376087.4	chr10	34	-	True	27335340	27335340	C	A	ENST00000376087.4:c.1927G>T	G643C	Missense	E_18	SNP	True	0	Class 0: This mutation can be originally modeled.	2aa	0aa	Ankrd26	ENSMUSG00000007827.11	ENSMUST00000112830.3	chr6	34	-	SNP	Missense	E_18	118509221.0	118509221.0	C	A	ENSMUST00000112830.3:c.1843G>T	G615C	118509221.0	118509221.0	C	A	ENSMUST00000112830.3:c.1843G>T	G615C	CLINVAR-H1169941	CLINVAR-H1169941-M01-V01	CLINVAR	2580803.0	False	False	False	False	False	2
ANKRD26	ENSG00000107890.12	ENST00000376087.4	chr10	34	-	True	27335345	27335345	G	A	ENST00000376087.4:c.1922C>T	T641I	Missense	E_18	SNP	True	0	Class 0: This mutation can be originally modeled.	0aa	2aa	Ankrd26	ENSMUSG00000007827.11	ENSMUST00000112830.3	chr6	34	-	SNP	Missense	E_18	118509226.0	118509226.0	G	A	ENSMUST00000112830.3:c.1838C>T	T613I	118509226.0	118509226.0	G	A	ENSMUST00000112830.3:c.1838C>T	T613I	CLINVAR-H1169942	CLINVAR-H1169942-M01-V01	CLINVAR	2485461.0	False	False	False	False	False	2
ANKRD26	ENSG00000107890.12	ENST00000376087.4	chr10	34	-	True	27335409	27335409	T	C	ENST00000376087.4:c.1858A>G	K620E	Missense	E_18	SNP	True	0	Class 0: This mutation can be originally modeled.	0aa	0aa	Ankrd26	ENSMUSG00000007827.11	ENSMUST00000112830.3	chr6	34	-	SNP	Missense	E_18	118509299.0	118509299.0	T	C	ENSMUST00000112830.3:c.1765A>G	K589E	118509299.0	118509299.0	T	C	ENSMUST00000112830.3:c.1765A>G	K589E	CLINVAR-H1169946	CLINVAR-H1169946-M01-V01	CLINVAR	1184721.0	False	False	False	False	False	0
ANKRD26	ENSG00000107890.12	ENST00000376087.4	chr10	34	-	True	27335421	27335421	T	G	ENST00000376087.4:c.1846A>C	K616Q	Missense	E_18	SNP	True	0	Class 0: This mutation can be originally modeled.	0aa	0aa	Ankrd26	ENSMUSG00000007827.11	ENSMUST00000112830.3	chr6	34	-	SNP	Missense	E_18	118509302.0	118509302.0	T	G	ENSMUST00000112830.3:c.1762A>C	K588Q	118509302.0	118509302.0	T	G	ENSMUST00000112830.3:c.1762A>C	K588Q	CLINVAR-H1169947	CLINVAR-H1169947-M01-V01	CLINVAR	1717521.0	False	False	False	False	False	0
ANKRD26	ENSG00000107890.12	ENST00000376087.4	chr10	34	-	True	27335432	27335432	A	G	ENST00000376087.4:c.1835T>C	M612T	Missense	E_18	SNP	True	0	Class 0: This mutation can be originally modeled.	0aa	2aa	Ankrd26	ENSMUSG00000007827.11	ENSMUST00000112830.3	chr6	34	-	SNP	Missense	E_18	118509313.0	118509313.0	A	G	ENSMUST00000112830.3:c.1751T>C	M584T	118509313.0	118509313.0	A	G	ENSMUST00000112830.3:c.1751T>C	M584T	CLINVAR-H1169948	CLINVAR-H1169948-M01-V01	CLINVAR	1336163.0	False	False	False	False	False	2
ANKRD26	ENSG00000107890.12	ENST00000376087.4	chr10	34	-	True	27337738	27337738	C	T	ENST00000376087.4:c.1806G>A	E602delinsE	Silent	E_17	SNP	True	0	Class 0: This mutation can be originally modeled.	0aa	0aa	Ankrd26	ENSMUSG00000007827.11	ENSMUST00000112830.3	chr6	34	-	SNP	Silent	E_17	118510296.0	118510296.0	C	T	ENSMUST00000112830.3:c.1713G>A	E571delinsE	118510296.0	118510296.0	C	T	ENSMUST00000112830.3:c.1713G>A	E571delinsE	CLINVAR-H1169957	CLINVAR-H1169957-M01-V01	CLINVAR	723707.0	False	False	False	False	False	0
ANKRD26	ENSG00000107890.12	ENST00000376087.4	chr10	34	-	True	27337757	27337757	G	A	ENST00000376087.4:c.1787C>T	P596L	Missense	E_17	SNP	True	0	Class 0: This mutation can be originally modeled.	0aa	1aa	Ankrd26	ENSMUSG00000007827.11	ENSMUST00000112830.3	chr6	34	-	SNP	Missense	E_17	118510303.0	118510303.0	G	A	ENSMUST00000112830.3:c.1706C>T	P569L	118510303.0	118510303.0	G	A	ENSMUST00000112830.3:c.1706C>T	P569L	CLINVAR-H1169959	CLINVAR-H1169959-M01-V01	CLINVAR	877276.0	False	False	False	False	False	1
ANKRD26	ENSG00000107890.12	ENST00000376087.4	chr10	34	-	True	27337772	27337772	T	C	ENST00000376087.4:c.1772A>G	D591G	Missense	E_17	SNP	True	0	Class 0: This mutation can be originally modeled.	0aa	0aa	Ankrd26	ENSMUSG00000007827.11	ENSMUST00000112830.3	chr6	34	-	SNP	Missense	E_17	118510324.0	118510324.0	T	C	ENSMUST00000112830.3:c.1685A>G	D562G	118510324.0	118510324.0	T	C	ENSMUST00000112830.3:c.1685A>G	D562G	CLINVAR-H1169960	CLINVAR-H1169960-M01-V01	CLINVAR	2506729.0	False	False	False	False	False	0
ANKRD26	ENSG00000107890.12	ENST00000376087.4	chr10	34	-	True	27337788	27337788	T	C	ENST00000376087.4:c.1756A>G	K586E	Missense	E_17	SNP	True	0	Class 0: This mutation can be originally modeled.	0aa	0aa	Ankrd26	ENSMUSG00000007827.11	ENSMUST00000112830.3	chr6	34	-	SNP	Missense	E_17	118510340.0	118510340.0	T	C	ENSMUST00000112830.3:c.1669A>G	K557E	118510340.0	118510340.0	T	C	ENSMUST00000112830.3:c.1669A>G	K557E	CLINVAR-H1169961	CLINVAR-H1169961-M01-V01	CLINVAR	2577902.0	False	False	False	False	False	0
ANKRD26	ENSG00000107890.12	ENST00000376087.4	chr10	34	-	True	27337808	27337808	T	C	ENST00000376087.4:c.1736A>G	D579G	Missense	E_17	SNP	True	0	Class 0: This mutation can be originally modeled.	0aa	1aa	Ankrd26	ENSMUSG00000007827.11	ENSMUST00000112830.3	chr6	34	-	SNP	Missense	E_17	118510357.0	118510357.0	T	C	ENSMUST00000112830.3:c.1652A>G	D551G	118510357.0	118510357.0	T	C	ENSMUST00000112830.3:c.1652A>G	D551G	CLINVAR-H1169966	CLINVAR-H1169966-M01-V01	CLINVAR	2315359.0	False	False	False	False	False	1
ANKRD26	ENSG00000107890.12	ENST00000376087.4	chr10	34	-	True	27337877	27337877	T	C	ENST00000376087.4:c.1667A>G	N556S	Missense	E_17	SNP	True	0	Class 0: This mutation can be originally modeled.	1aa	1aa	Ankrd26	ENSMUSG00000007827.11	ENSMUST00000112830.3	chr6	34	-	SNP	Missense	E_17	118510399.0	118510399.0	T	C	ENSMUST00000112830.3:c.1610A>G	N537S	118510399.0	118510399.0	T	C	ENSMUST00000112830.3:c.1610A>G	N537S	CLINVAR-H1169970	CLINVAR-H1169970-M01-V01	CLINVAR	2170112.0	False	False	False	False	False	2
ANKRD26	ENSG00000107890.12	ENST00000376087.4	chr10	34	-	True	27337895	27337895	C	T	ENST00000376087.4:c.1649G>A	R550K	Missense	E_17	SNP	True	0	Class 0: This mutation can be originally modeled.	0aa	1aa	Ankrd26	ENSMUSG00000007827.11	ENSMUST00000112830.3	chr6	34	-	SNP	Missense	E_17	118510414.0	118510414.0	C	T	ENSMUST00000112830.3:c.1595G>A	R532K	118510414.0	118510414.0	C	T	ENSMUST00000112830.3:c.1595G>A	R532K	CLINVAR-H1169971	CLINVAR-H1169971-M01-V01	CLINVAR	2505922.0	False	False	False	False	False	1
ANKRD26	ENSG00000107890.12	ENST00000376087.4	chr10	34	-	True	27342249	27342249	C	A	ENST00000376087.4:c.1635G>T	Q545H	Missense	E_16	SNP	True	0	Class 0: This mutation can be originally modeled.	0aa	0aa	Ankrd26	ENSMUSG00000007827.11	ENSMUST00000112830.3	chr6	34	-	SNP	Missense	E_16	118512043.0	118512043.0	C	A	ENSMUST00000112830.3:c.1578G>T	Q526H	118512043.0	118512043.0	C	A	ENSMUST00000112830.3:c.1578G>T	Q526H	CLINVAR-H1169978	CLINVAR-H1169978-M01-V01	CLINVAR	1907522.0	False	False	False	False	False	0
ANKRD26	ENSG00000107890.12	ENST00000376087.4	chr10	34	-	True	27342249	27342249	C	G	ENST00000376087.4:c.1635G>C	Q545H	Missense	E_16	SNP	True	0	Class 0: This mutation can be originally modeled.	0aa	0aa	Ankrd26	ENSMUSG00000007827.11	ENSMUST00000112830.3	chr6	34	-	SNP	Missense	E_16	118512043.0	118512043.0	C	G	ENSMUST00000112830.3:c.1578G>C	Q526H	118512043.0	118512043.0	C	G	ENSMUST00000112830.3:c.1578G>C	Q526H	CLINVAR-H1169979	CLINVAR-H1169979-M01-V01	CLINVAR	2504315.0	False	False	False	False	False	0
ANKRD26	ENSG00000107890.12	ENST00000376087.4	chr10	34	-	True	27342256	27342256	T	A	ENST00000376087.4:c.1628A>T	Q543L	Missense	E_16	SNP	True	0	Class 0: This mutation can be originally modeled.	0aa	0aa	Ankrd26	ENSMUSG00000007827.11	ENSMUST00000112830.3	chr6	34	-	SNP	Missense	E_16	118512047.0	118512047.0	T	A	ENSMUST00000112830.3:c.1574A>T	Q525L	118512047.0	118512047.0	T	A	ENSMUST00000112830.3:c.1574A>T	Q525L	CLINVAR-H1169980	CLINVAR-H1169980-M01-V01	CLINVAR	2161980.0	False	False	False	False	False	0
ANKRD26	ENSG00000107890.12	ENST00000376087.4	chr10	34	-	True	27342265	27342265	T	G	ENST00000376087.4:c.1619A>C	E540A	Missense	E_16	SNP	True	0	Class 0: This mutation can be originally modeled.	2aa	0aa	Ankrd26	ENSMUSG00000007827.11	ENSMUST00000112830.3	chr6	34	-	SNP	Missense	E_16	118512056.0	118512056.0	T	G	ENSMUST00000112830.3:c.1565A>C	E522A	118512056.0	118512056.0	T	G	ENSMUST00000112830.3:c.1565A>C	E522A	CLINVAR-H1169981	CLINVAR-H1169981-M01-V01	CLINVAR	434212.0	False	False	False	False	False	2
ANKRD26	ENSG00000107890.12	ENST00000376087.4	chr10	34	-	True	27342295	27342295	G	A	ENST00000376087.4:c.1589C>T	S530L	Missense	E_16	SNP	True	0	Class 0: This mutation can be originally modeled.	0aa	0aa	Ankrd26	ENSMUSG00000007827.11	ENSMUST00000112830.3	chr6	34	-	SNP	Missense	E_16	118512089.0	118512089.0	G	A	ENSMUST00000112830.3:c.1532C>T	S511L	118512089.0	118512089.0	G	A	ENSMUST00000112830.3:c.1532C>T	S511L	CLINVAR-H1169984	CLINVAR-H1169984-M01-V01	CLINVAR	2169575.0	False	False	False	False	False	0
ANKRD26	ENSG00000107890.12	ENST00000376087.4	chr10	34	-	True	27349301	27349301	T	C	ENST00000376087.4:c.1537A>G	M513V	Missense	E_15	SNP	True	0	Class 0: This mutation can be originally modeled.	1aa	0aa	Ankrd26	ENSMUSG00000007827.11	ENSMUST00000112830.3	chr6	34	-	SNP	Missense	E_15	118516674.0	118516674.0	T	C	ENSMUST00000112830.3:c.1489A>G	M497V	118516674.0	118516674.0	T	C	ENSMUST00000112830.3:c.1489A>G	M497V	CLINVAR-H1169995	CLINVAR-H1169995-M01-V01	CLINVAR	1033717.0	False	False	False	False	False	1
ANKRD26	ENSG00000107890.12	ENST00000376087.4	chr10	34	-	True	27349319	27349319	G	C	ENST00000376087.4:c.1519C>G	P507A	Missense	E_15	SNP	True	0	Class 0: This mutation can be originally modeled.	0aa	0aa	Ankrd26	ENSMUSG00000007827.11	ENSMUST00000112830.3	chr6	34	-	SNP	Missense	E_15	118516704.0	118516704.0	G	C	ENSMUST00000112830.3:c.1459C>G	P487A	118516704.0	118516704.0	G	C	ENSMUST00000112830.3:c.1459C>G	P487A	CLINVAR-H1169998	CLINVAR-H1169998-M01-V01	CLINVAR	2504237.0	False	False	False	False	False	0
ANKRD26	ENSG00000107890.12	ENST00000376087.4	chr10	34	-	True	27349340	27349340	T	C	ENST00000376087.4:c.1498A>G	I500V	Missense	E_15	SNP	True	0	Class 0: This mutation can be originally modeled.	2aa	1aa	Ankrd26	ENSMUSG00000007827.11	ENSMUST00000112830.3	chr6	34	-	SNP	Missense	E_15	118516719.0	118516719.0	T	C	ENSMUST00000112830.3:c.1444A>G	I482V	118516719.0	118516719.0	T	C	ENSMUST00000112830.3:c.1444A>G	I482V	CLINVAR-H1170001	CLINVAR-H1170001-M01-V01	CLINVAR	2190857.0	False	False	False	False	False	3
ANKRD26	ENSG00000107890.12	ENST00000376087.4	chr10	34	-	True	27349343	27349343	T	C	ENST00000376087.4:c.1495A>G	T499A	Missense	E_15	SNP	True	0	Class 0: This mutation can be originally modeled.	1aa	2aa	Ankrd26	ENSMUSG00000007827.11	ENSMUST00000112830.3	chr6	34	-	SNP	Missense	E_15	118516722.0	118516722.0	T	C	ENSMUST00000112830.3:c.1441A>G	T481A	118516722.0	118516722.0	T	C	ENSMUST00000112830.3:c.1441A>G	T481A	CLINVAR-H1170002	CLINVAR-H1170002-M01-V01	CLINVAR	2577907.0	False	False	False	False	False	3
ANKRD26	ENSG00000107890.12	ENST00000376087.4	chr10	34	-	True	27349464	27349464	G	A	ENST00000376087.4:c.1468C>T	P490S	Missense	E_14	SNP	True	0	Class 0: This mutation can be originally modeled.	0aa	0aa	Ankrd26	ENSMUSG00000007827.11	ENSMUST00000112830.3	chr6	34	-	SNP	Missense	E_14	118516831.0	118516831.0	G	A	ENSMUST00000112830.3:c.1414C>T	P472S	118516831.0	118516831.0	G	A	ENSMUST00000112830.3:c.1414C>T	P472S	CLINVAR-H1170008	CLINVAR-H1170008-M01-V01	CLINVAR	2173669.0	False	False	False	False	False	0
ANKRD26	ENSG00000107890.12	ENST00000376087.4	chr10	34	-	True	27350076	27350076	T	C	ENST00000376087.4:c.1459A>G	M487V	Missense	E_13	SNP	True	0	Class 0: This mutation can be originally modeled.	4aa	1aa	Ankrd26	ENSMUSG00000007827.11	ENSMUST00000112830.3	chr6	34	-	SNP	Missense	E_13	118517415.0	118517415.0	T	C	ENSMUST00000112830.3:c.1405A>G	M469V	118517415.0	118517415.0	T	C	ENSMUST00000112830.3:c.1405A>G	M469V	CLINVAR-H1170021	CLINVAR-H1170021-M01-V01	CLINVAR	2182617.0	False	False	False	False	False	5
ANKRD26	ENSG00000107890.12	ENST00000376087.4	chr10	34	-	True	27350084	27350084	A	G	ENST00000376087.4:c.1451T>C	V484A	Missense	E_13	SNP	True	0	Class 0: This mutation can be originally modeled.	1aa	4aa	Ankrd26	ENSMUSG00000007827.11	ENSMUST00000112830.3	chr6	34	-	SNP	Missense	E_13	118517423.0	118517423.0	A	G	ENSMUST00000112830.3:c.1397T>C	V466A	118517423.0	118517423.0	A	G	ENSMUST00000112830.3:c.1397T>C	V466A	CLINVAR-H1170022	CLINVAR-H1170022-M01-V01	CLINVAR	714308.0	False	False	False	False	False	5
ANKRD26	ENSG00000107890.12	ENST00000376087.4	chr10	34	-	True	27350096	27350096	A	G	ENST00000376087.4:c.1439T>C	V480A	Missense	E_13	SNP	True	0	Class 0: This mutation can be originally modeled.	2aa	1aa	Ankrd26	ENSMUSG00000007827.11	ENSMUST00000112830.3	chr6	34	-	SNP	Missense	E_13	118517435.0	118517435.0	A	G	ENSMUST00000112830.3:c.1385T>C	V462A	118517435.0	118517435.0	A	G	ENSMUST00000112830.3:c.1385T>C	V462A	CLINVAR-H1170024	CLINVAR-H1170024-M01-V01	CLINVAR	299747.0	False	False	False	False	False	3
ANKRD26	ENSG00000107890.12	ENST00000376087.4	chr10	34	-	True	27350118	27350118	T	C	ENST00000376087.4:c.1417A>G	K473E	Missense	E_13	SNP	True	0	Class 0: This mutation can be originally modeled.	4aa	2aa	Ankrd26	ENSMUSG00000007827.11	ENSMUST00000112830.3	chr6	34	-	SNP	Missense	E_13	118517457.0	118517457.0	T	C	ENSMUST00000112830.3:c.1363A>G	K455E	118517457.0	118517457.0	T	C	ENSMUST00000112830.3:c.1363A>G	K455E	CLINVAR-H1170025	CLINVAR-H1170025-M01-V01	CLINVAR	2397765.0	False	False	False	False	False	6
ANKRD26	ENSG00000107890.12	ENST00000376087.4	chr10	34	-	True	27350171	27350171	T	C	ENST00000376087.4:c.1364A>G	D455G	Missense	E_13	SNP	True	0	Class 0: This mutation can be originally modeled.	1aa	1aa	Ankrd26	ENSMUSG00000007827.11	ENSMUST00000112830.3	chr6	34	-	SNP	Missense	E_13	118517510.0	118517510.0	T	C	ENSMUST00000112830.3:c.1310A>G	D437G	118517510.0	118517510.0	T	C	ENSMUST00000112830.3:c.1310A>G	D437G	CLINVAR-H1170026	CLINVAR-H1170026-M01-V01	CLINVAR	878895.0	False	False	False	False	False	2
ANKRD26	ENSG00000107890.12	ENST00000376087.4	chr10	34	-	True	27352918	27352918	T	G	ENST00000376087.4:c.1362A>C	E454D	Missense	E_12	SNP	True	0	Class 0: This mutation can be originally modeled.	0aa	2aa	Ankrd26	ENSMUSG00000007827.11	ENSMUST00000112830.3	chr6	34	-	SNP	Missense	E_12	118519852.0	118519852.0	T	G	ENSMUST00000112830.3:c.1308A>C	E436D	118519852.0	118519852.0	T	G	ENSMUST00000112830.3:c.1308A>C	E436D	CLINVAR-H1170033	CLINVAR-H1170033-M01-V01	CLINVAR	1801914.0	False	False	False	False	False	2
ANKRD26	ENSG00000107890.12	ENST00000376087.4	chr10	34	-	True	27352953	27352953	C	T	ENST00000376087.4:c.1327G>A	G443R	Missense	E_12	SNP	True	0	Class 0: This mutation can be originally modeled.	0aa	0aa	Ankrd26	ENSMUSG00000007827.11	ENSMUST00000112830.3	chr6	34	-	SNP	Missense	E_12	118519881.0	118519881.0	C	T	ENSMUST00000112830.3:c.1279G>A	G427R	118519881.0	118519881.0	C	T	ENSMUST00000112830.3:c.1279G>A	G427R	CLINVAR-H1170036	CLINVAR-H1170036-M01-V01	CLINVAR	878896.0	False	False	False	False	False	0
ANKRD26	ENSG00000107890.12	ENST00000376087.4	chr10	34	-	True	27352957	27352957	T	C	ENST00000376087.4:c.1323A>G	A441delinsA	Silent	E_12	SNP	True	0	Class 0: This mutation can be originally modeled.	0aa	1aa	Ankrd26	ENSMUSG00000007827.11	ENSMUST00000112830.3	chr6	34	-	SNP	Silent	E_12	118519891.0	118519891.0	T	C	ENSMUST00000112830.3:c.1269A>G	A423delinsA	118519891.0	118519891.0	T	C	ENSMUST00000112830.3:c.1269A>G	A423delinsA	CLINVAR-H1170037	CLINVAR-H1170037-M01-V01	CLINVAR	2499264.0	False	False	False	False	False	1
ANKRD26	ENSG00000107890.12	ENST00000376087.4	chr10	34	-	True	27353007	27353007	T	C	ENST00000376087.4:c.1273A>G	I425V	Missense	E_12	SNP	True	0	Class 0: This mutation can be originally modeled.	7aa	2aa	Ankrd26	ENSMUSG00000007827.11	ENSMUST00000112830.3	chr6	34	-	SNP	Missense	E_12	118519941.0	118519941.0	T	C	ENSMUST00000112830.3:c.1219A>G	I407V	118519941.0	118519941.0	T	C	ENSMUST00000112830.3:c.1219A>G	I407V	CLINVAR-H1170039	CLINVAR-H1170039-M01-V01	CLINVAR	260457.0	False	False	False	False	False	9
ANKRD26	ENSG00000107890.12	ENST00000376087.4	chr10	34	-	True	27355430	27355430	G	A	ENST00000376087.4:c.1255C>T	P419S	Missense	E_11	SNP	True	0	Class 0: This mutation can be originally modeled.	1aa	8aa	Ankrd26	ENSMUSG00000007827.11	ENSMUST00000112830.3	chr6	34	-	SNP	Missense	E_11	118525289.0	118525289.0	G	A	ENSMUST00000112830.3:c.1201C>T	P401S	118525289.0	118525289.0	G	A	ENSMUST00000112830.3:c.1201C>T	P401S	CLINVAR-H1170053	CLINVAR-H1170053-M01-V01	CLINVAR	2628391.0	False	False	False	False	False	9
ANKRD26	ENSG00000107890.12	ENST00000376087.4	chr10	34	-	True	27355435	27355435	T	G	ENST00000376087.4:c.1250A>C	E417A	Missense	E_11	SNP	True	0	Class 0: This mutation can be originally modeled.	0aa	0aa	Ankrd26	ENSMUSG00000007827.11	ENSMUST00000112830.3	chr6	34	-	SNP	Missense	E_11	118525297.0	118525297.0	T	G	ENSMUST00000112830.3:c.1193A>C	E398A	118525297.0	118525297.0	T	G	ENSMUST00000112830.3:c.1193A>C	E398A	CLINVAR-H1170054	CLINVAR-H1170054-M01-V01	CLINVAR	2576767.0	False	False	False	False	False	0
ANKRD26	ENSG00000107890.12	ENST00000376087.4	chr10	34	-	True	27355445	27355445	C	T	ENST00000376087.4:c.1240G>A	E414K	Missense	E_11	SNP	True	0	Class 0: This mutation can be originally modeled.	0aa	1aa	Ankrd26	ENSMUSG00000007827.11	ENSMUST00000112830.3	chr6	34	-	SNP	Missense	E_11	118525304.0	118525304.0	C	T	ENSMUST00000112830.3:c.1186G>A	E396K	118525304.0	118525304.0	C	T	ENSMUST00000112830.3:c.1186G>A	E396K	CLINVAR-H1170055	CLINVAR-H1170055-M01-V01	CLINVAR	2502113.0	False	False	False	False	False	1
ANKRD26	ENSG00000107890.12	ENST00000376087.4	chr10	34	-	True	27355456	27355456	A	G	ENST00000376087.4:c.1229T>C	L410S	Missense	E_11	SNP	True	0	Class 0: This mutation can be originally modeled.	6aa	1aa	Ankrd26	ENSMUSG00000007827.11	ENSMUST00000112830.3	chr6	34	-	SNP	Missense	E_11	118525315.0	118525315.0	A	G	ENSMUST00000112830.3:c.1175T>C	L392S	118525315.0	118525315.0	A	G	ENSMUST00000112830.3:c.1175T>C	L392S	CLINVAR-H1170056	CLINVAR-H1170056-M01-V01	CLINVAR	2105073.0	False	False	False	False	False	7
ANKRD26	ENSG00000107890.12	ENST00000376087.4	chr10	34	-	True	27355466	27355466	C	T	ENST00000376087.4:c.1219G>A	A407T	Missense	E_11	SNP	True	0	Class 0: This mutation can be originally modeled.	3aa	4aa	Ankrd26	ENSMUSG00000007827.11	ENSMUST00000112830.3	chr6	34	-	SNP	Missense	E_11	118525325.0	118525325.0	C	T	ENSMUST00000112830.3:c.1165G>A	A389T	118525325.0	118525325.0	C	T	ENSMUST00000112830.3:c.1165G>A	A389T	CLINVAR-H1170057	CLINVAR-H1170057-M01-V01	CLINVAR	878897.0	False	False	False	False	False	7
ANKRD26	ENSG00000107890.12	ENST00000376087.4	chr10	34	-	True	27355470	27355470	C	T	ENST00000376087.4:c.1215G>A	M405I	Missense	E_11	SNP	True	0	Class 0: This mutation can be originally modeled.	1aa	6aa	Ankrd26	ENSMUSG00000007827.11	ENSMUST00000112830.3	chr6	34	-	SNP	Missense	E_11	118525329.0	118525329.0	C	T	ENSMUST00000112830.3:c.1161G>A	M387I	118525329.0	118525329.0	C	T	ENSMUST00000112830.3:c.1161G>A	M387I	CLINVAR-H1170058	CLINVAR-H1170058-M01-V01	CLINVAR	2102698.0	False	False	False	False	False	7
ANKRD26	ENSG00000107890.12	ENST00000376087.4	chr10	34	-	True	27355472	27355472	T	C	ENST00000376087.4:c.1213A>G	M405V	Missense	E_11	SNP	True	0	Class 0: This mutation can be originally modeled.	1aa	6aa	Ankrd26	ENSMUSG00000007827.11	ENSMUST00000112830.3	chr6	34	-	SNP	Missense	E_11	118525331.0	118525331.0	T	C	ENSMUST00000112830.3:c.1159A>G	M387V	118525331.0	118525331.0	T	C	ENSMUST00000112830.3:c.1159A>G	M387V	CLINVAR-H1170059	CLINVAR-H1170059-M01-V01	CLINVAR	878898.0	False	False	False	False	False	7
ANKRD26	ENSG00000107890.12	ENST00000376087.4	chr10	34	-	True	27355475	27355475	T	C	ENST00000376087.4:c.1210A>G	M404V	Missense	E_11	SNP	True	0	Class 0: This mutation can be originally modeled.	0aa	7aa	Ankrd26	ENSMUSG00000007827.11	ENSMUST00000112830.3	chr6	34	-	SNP	Missense	E_11	118525334.0	118525334.0	T	C	ENSMUST00000112830.3:c.1156A>G	M386V	118525334.0	118525334.0	T	C	ENSMUST00000112830.3:c.1156A>G	M386V	CLINVAR-H1170060	CLINVAR-H1170060-M01-V01	CLINVAR	2635654.0	False	False	False	False	False	7
ANKRD26	ENSG00000107890.12	ENST00000376087.4	chr10	34	-	True	27356094	27356094	T	C	ENST00000376087.4:c.1199A>G	N400S	Missense	E_10	SNP	True	0	Class 0: This mutation can be originally modeled.	0aa	0aa	Ankrd26	ENSMUSG00000007827.11	ENSMUST00000112830.3	chr6	34	-	SNP	Missense	E_10	118525799.0	118525799.0	T	C	ENSMUST00000112830.3:c.1145A>G	N382S	118525799.0	118525799.0	T	C	ENSMUST00000112830.3:c.1145A>G	N382S	CLINVAR-H1170064	CLINVAR-H1170064-M01-V01	CLINVAR	2046817.0	False	False	False	False	False	0
ANKRD26	ENSG00000107890.12	ENST00000376087.4	chr10	34	-	True	27356104	27356104	G	A	ENST00000376087.4:c.1189C>T	H397Y	Missense	E_10	SNP	True	0	Class 0: This mutation can be originally modeled.	0aa	1aa	Ankrd26	ENSMUSG00000007827.11	ENSMUST00000112830.3	chr6	34	-	SNP	Missense	E_10	118525809.0	118525809.0	G	A	ENSMUST00000112830.3:c.1135C>T	H379Y	118525809.0	118525809.0	G	A	ENSMUST00000112830.3:c.1135C>T	H379Y	CLINVAR-H1170065	CLINVAR-H1170065-M01-V01	CLINVAR	2446285.0	False	False	False	False	False	1
ANKRD26	ENSG00000107890.12	ENST00000376087.4	chr10	34	-	True	27356122	27356122	T	A	ENST00000376087.4:c.1171A>T	T391S	Missense	E_10	SNP	True	0	Class 0: This mutation can be originally modeled.	3aa	0aa	Ankrd26	ENSMUSG00000007827.11	ENSMUST00000112830.3	chr6	34	-	SNP	Missense	E_10	118525827.0	118525827.0	T	A	ENSMUST00000112830.3:c.1117A>T	T373S	118525827.0	118525827.0	T	A	ENSMUST00000112830.3:c.1117A>T	T373S	CLINVAR-H1170067	CLINVAR-H1170067-M01-V01	CLINVAR	2571914.0	False	False	False	False	False	3
ANKRD26	ENSG00000107890.12	ENST00000376087.4	chr10	34	-	True	27356127	27356127	T	C	ENST00000376087.4:c.1166A>G	N389S	Missense	E_10	SNP	True	0	Class 0: This mutation can be originally modeled.	1aa	2aa	Ankrd26	ENSMUSG00000007827.11	ENSMUST00000112830.3	chr6	34	-	SNP	Missense	E_10	118525832.0	118525832.0	T	C	ENSMUST00000112830.3:c.1112A>G	N371S	118525832.0	118525832.0	T	C	ENSMUST00000112830.3:c.1112A>G	N371S	CLINVAR-H1170068	CLINVAR-H1170068-M01-V01	CLINVAR	451694.0	False	False	False	False	False	3
ANKRD26	ENSG00000107890.12	ENST00000376087.4	chr10	34	-	True	27356160	27356160	T	C	ENST00000376087.4:c.1133A>G	E378G	Missense	E_10	SNP	True	0	Class 0: This mutation can be originally modeled.	1aa	2aa	Ankrd26	ENSMUSG00000007827.11	ENSMUST00000112830.3	chr6	34	-	SNP	Missense	E_10	118525865.0	118525865.0	T	C	ENSMUST00000112830.3:c.1079A>G	E360G	118525865.0	118525865.0	T	C	ENSMUST00000112830.3:c.1079A>G	E360G	CLINVAR-H1170070	CLINVAR-H1170070-M01-V01	CLINVAR	712487.0	False	False	False	False	False	3
ANKRD26	ENSG00000107890.12	ENST00000376087.4	chr10	34	-	True	27356169	27356169	T	A	ENST00000376087.4:c.1124A>T	D375V	Missense	E_10	SNP	True	0	Class 0: This mutation can be originally modeled.	0aa	0aa	Ankrd26	ENSMUSG00000007827.11	ENSMUST00000112830.3	chr6	34	-	SNP	Missense	E_10	118525874.0	118525874.0	T	A	ENSMUST00000112830.3:c.1070A>T	D357V	118525874.0	118525874.0	T	A	ENSMUST00000112830.3:c.1070A>T	D357V	CLINVAR-H1170071	CLINVAR-H1170071-M01-V01	CLINVAR	2579476.0	False	False	False	False	False	0
ANKRD26	ENSG00000107890.12	ENST00000376087.4	chr10	34	-	True	27366277	27366277	C	A	ENST00000376087.4:c.1067G>T	G356V	Missense	E_9	SNP	True	0	Class 0: This mutation can be originally modeled.	0aa	0aa	Ankrd26	ENSMUSG00000007827.11	ENSMUST00000112830.3	chr6	34	-	SNP	Missense	E_10	118525916.0	118525916.0	C	A	ENSMUST00000112830.3:c.1028G>T	G343V	118525916.0	118525916.0	C	A	ENSMUST00000112830.3:c.1028G>T	G343V	CLINVAR-H1170084	CLINVAR-H1170084-M01-V01	CLINVAR	1706192.0	False	False	False	False	False	0
ANKRD26	ENSG00000107890.12	ENST00000376087.4	chr10	34	-	True	27366393	27366393	T	G	ENST00000376087.4:c.951A>C	E317D	Missense	E_9	SNP	True	0	Class 0: This mutation can be originally modeled.	0aa	0aa	Ankrd26	ENSMUSG00000007827.11	ENSMUST00000112830.3	chr6	34	-	SNP	Missense	E_9	118526413.0	118526413.0	C	G	ENSMUST00000112830.3:c.957G>C	E319D	118526413.0	118526413.0	C	G	ENSMUST00000112830.3:c.957G>C	E319D	CLINVAR-H1170091	CLINVAR-H1170091-M01-V01	CLINVAR	1308883.0	False	False	False	False	False	0
ANKRD26	ENSG00000107890.12	ENST00000376087.4	chr10	34	-	True	27366396	27366396	A	G	ENST00000376087.4:c.948T>C	D316delinsD	Silent	E_9	SNP	True	0	Class 0: This mutation can be originally modeled.	0aa	0aa	Ankrd26	ENSMUSG00000007827.11	ENSMUST00000112830.3	chr6	34	-	SNP	Silent	E_9	118526422.0	118526422.0	A	G	ENSMUST00000112830.3:c.948T>C	D316delinsD	118526422.0	118526422.0	A	G	ENSMUST00000112830.3:c.948T>C	D316delinsD	CLINVAR-H1170092	CLINVAR-H1170092-M01-V01	CLINVAR	299754.0	False	False	False	False	False	0
ANKRD26	ENSG00000107890.12	ENST00000376087.4	chr10	34	-	True	27366407	27366407	C	A	ENST00000376087.4:c.937G>T	D313Y	Missense	E_9	SNP	True	0	Class 0: This mutation can be originally modeled.	1aa	1aa	Ankrd26	ENSMUSG00000007827.11	ENSMUST00000112830.3	chr6	34	-	SNP	Missense	E_9	118526445.0	118526445.0	C	A	ENSMUST00000112830.3:c.925G>T	D309Y	118526445.0	118526445.0	C	A	ENSMUST00000112830.3:c.925G>T	D309Y	CLINVAR-H1170094	CLINVAR-H1170094-M01-V01	CLINVAR	1336378.0	False	False	False	False	False	2
ANKRD26	ENSG00000107890.12	ENST00000376087.4	chr10	34	-	True	27366407	27366407	C	T	ENST00000376087.4:c.937G>A	D313N	Missense	E_9	SNP	True	0	Class 0: This mutation can be originally modeled.	1aa	1aa	Ankrd26	ENSMUSG00000007827.11	ENSMUST00000112830.3	chr6	34	-	SNP	Missense	E_9	118526445.0	118526445.0	C	T	ENSMUST00000112830.3:c.925G>A	D309N	118526445.0	118526445.0	C	T	ENSMUST00000112830.3:c.925G>A	D309N	CLINVAR-H1170095	CLINVAR-H1170095-M01-V01	CLINVAR	880122.0	False	False	False	False	False	2
ANKRD26	ENSG00000107890.12	ENST00000376087.4	chr10	34	-	True	27366408	27366408	G	A	ENST00000376087.4:c.936C>T	S312delinsS	Silent	E_9	SNP	True	0	Class 0: This mutation can be originally modeled.	0aa	2aa	Ankrd26	ENSMUSG00000007827.11	ENSMUST00000112830.3	chr6	34	-	SNP	Silent	E_9	118526446.0	118526446.0	A	A	ENSMUST00000112830.3:c.924T>T	S308delinsS	118526446.0	118526446.0	A	A	ENSMUST00000112830.3:c.924T>T	S308delinsS	CLINVAR-H1170096	CLINVAR-H1170096-M01-V01	CLINVAR	1216309.0	False	False	False	False	False	2
ANKRD26	ENSG00000107890.12	ENST00000376087.4	chr10	34	-	True	27366422	27366422	C	G	ENST00000376087.4:c.922G>C	E308Q	Missense	E_9	SNP	True	0	Class 0: This mutation can be originally modeled.	1aa	0aa	Ankrd26	ENSMUSG00000007827.11	ENSMUST00000112830.3	chr6	34	-	SNP	Missense	E_9	118526481.0	118526481.0	C	G	ENSMUST00000112830.3:c.889G>C	E297Q	118526481.0	118526481.0	C	G	ENSMUST00000112830.3:c.889G>C	E297Q	CLINVAR-H1170097	CLINVAR-H1170097-M01-V01	CLINVAR	2631290.0	False	False	False	False	False	1
ANKRD26	ENSG00000107890.12	ENST00000376087.4	chr10	34	-	True	27366615	27366615	G	C	ENST00000376087.4:c.821C>G	P274R	Missense	E_8	SNP	True	0	Class 0: This mutation can be originally modeled.	3aa	1aa	Ankrd26	ENSMUSG00000007827.11	ENSMUST00000112830.3	chr6	34	-	SNP	Missense	E_8	118526652.0	118526652.0	G	C	ENSMUST00000112830.3:c.818C>G	P273R	118526652.0	118526652.0	G	C	ENSMUST00000112830.3:c.818C>G	P273R	CLINVAR-H1170105	CLINVAR-H1170105-M01-V01	CLINVAR	1710955.0	False	False	False	False	False	4
ANKRD26	ENSG00000107890.12	ENST00000376087.4	chr10	34	-	True	27368020	27368020	T	C	ENST00000376087.4:c.811A>G	K271E	Missense	E_7	SNP	True	0	Class 0: This mutation can be originally modeled.	0aa	4aa	Ankrd26	ENSMUSG00000007827.11	ENSMUST00000112830.3	chr6	34	-	SNP	Missense	E_7	118528932.0	118528932.0	T	C	ENSMUST00000112830.3:c.808A>G	K270E	118528932.0	118528932.0	T	C	ENSMUST00000112830.3:c.808A>G	K270E	CLINVAR-H1170112	CLINVAR-H1170112-M01-V01	CLINVAR	2430821.0	False	False	False	False	False	4
ANKRD26	ENSG00000107890.12	ENST00000376087.4	chr10	34	-	True	27368038	27368038	C	T	ENST00000376087.4:c.793G>A	D265N	Missense	E_7	SNP	True	0	Class 0: This mutation can be originally modeled.	0aa	0aa	Ankrd26	ENSMUSG00000007827.11	ENSMUST00000112830.3	chr6	34	-	SNP	Missense	E_7	118528950.0	118528950.0	C	T	ENSMUST00000112830.3:c.790G>A	D264N	118528950.0	118528950.0	C	T	ENSMUST00000112830.3:c.790G>A	D264N	CLINVAR-H1170113	CLINVAR-H1170113-M01-V01	CLINVAR	299756.0	False	False	False	False	False	0
ANKRD26	ENSG00000107890.12	ENST00000376087.4	chr10	34	-	True	27368042	27368042	G	C	ENST00000376087.4:c.789C>G	D263E	Missense	E_7	SNP	True	0	Class 0: This mutation can be originally modeled.	0aa	1aa	Ankrd26	ENSMUSG00000007827.11	ENSMUST00000112830.3	chr6	34	-	SNP	Missense	E_7	118528957.0	118528957.0	A	C	ENSMUST00000112830.3:c.783T>G	D261E	118528957.0	118528957.0	A	C	ENSMUST00000112830.3:c.783T>G	D261E	CLINVAR-H1170114	CLINVAR-H1170114-M01-V01	CLINVAR	299757.0	False	False	False	False	False	1
ANKRD26	ENSG00000107890.12	ENST00000376087.4	chr10	34	-	True	27368074	27368074	C	T	ENST00000376087.4:c.757G>A	G253S	Missense	E_7	SNP	True	0	Class 0: This mutation can be originally modeled.	1aa	0aa	Ankrd26	ENSMUSG00000007827.11	ENSMUST00000112830.3	chr6	34	-	SNP	Missense	E_7	118528986.0	118528986.0	C	T	ENSMUST00000112830.3:c.754G>A	G252S	118528986.0	118528986.0	C	T	ENSMUST00000112830.3:c.754G>A	G252S	CLINVAR-H1170116	CLINVAR-H1170116-M01-V01	CLINVAR	2397758.0	False	False	False	False	False	1
ANKRD26	ENSG00000107890.12	ENST00000376087.4	chr10	34	-	True	27368075	27368075	C	T	ENST00000376087.4:c.756G>A	P252delinsP	Silent	E_7	SNP	True	0	Class 0: This mutation can be originally modeled.	0aa	1aa	Ankrd26	ENSMUSG00000007827.11	ENSMUST00000112830.3	chr6	34	-	SNP	Silent	E_7	118528987.0	118528987.0	A	T	ENSMUST00000112830.3:c.753T>A	P251delinsP	118528987.0	118528987.0	A	T	ENSMUST00000112830.3:c.753T>A	P251delinsP	CLINVAR-H1170117	CLINVAR-H1170117-M01-V01	CLINVAR	880123.0	False	False	False	False	False	1
ANKRD26	ENSG00000107890.12	ENST00000376087.4	chr10	34	-	True	27368076	27368076	G	A	ENST00000376087.4:c.755C>T	P252L	Missense	E_7	SNP	True	0	Class 0: This mutation can be originally modeled.	0aa	1aa	Ankrd26	ENSMUSG00000007827.11	ENSMUST00000112830.3	chr6	34	-	SNP	Missense	E_7	118528988.0	118528988.0	G	A	ENSMUST00000112830.3:c.752C>T	P251L	118528988.0	118528988.0	G	A	ENSMUST00000112830.3:c.752C>T	P251L	CLINVAR-H1170118	CLINVAR-H1170118-M01-V01	CLINVAR	1804191.0	False	False	False	False	False	1
ANKRD26	ENSG00000107890.12	ENST00000376087.4	chr10	34	-	True	27371733	27371733	T	A	ENST00000376087.4:c.739A>T	R247W	Missense	E_6	SNP	True	0	Class 0: This mutation can be originally modeled.	0aa	0aa	Ankrd26	ENSMUSG00000007827.11	ENSMUST00000112830.3	chr6	34	-	SNP	Missense	E_6	118529708.0	118529708.0	T	A	ENSMUST00000112830.3:c.736A>T	R246W	118529708.0	118529708.0	T	A	ENSMUST00000112830.3:c.736A>T	R246W	CLINVAR-H1170130	CLINVAR-H1170130-M01-V01	CLINVAR	299758.0	False	False	False	False	False	0
ANKRD26	ENSG00000107890.12	ENST00000376087.4	chr10	34	-	True	27371733	27371733	T	G	ENST00000376087.4:c.739A>C	R247delinsR	Silent	E_6	SNP	True	0	Class 0: This mutation can be originally modeled.	0aa	0aa	Ankrd26	ENSMUSG00000007827.11	ENSMUST00000112830.3	chr6	34	-	SNP	Silent	E_6	118529708.0	118529708.0	T	G	ENSMUST00000112830.3:c.736A>C	R246delinsR	118529708.0	118529708.0	T	G	ENSMUST00000112830.3:c.736A>C	R246delinsR	CLINVAR-H1170131	CLINVAR-H1170131-M01-V01	CLINVAR	2171024.0	False	False	False	False	False	0
ANKRD26	ENSG00000107890.12	ENST00000376087.4	chr10	34	-	True	27371762	27371762	A	G	ENST00000376087.4:c.710T>C	V237A	Missense	E_6	SNP	True	0	Class 0: This mutation can be originally modeled.	0aa	1aa	Ankrd26	ENSMUSG00000007827.11	ENSMUST00000112830.3	chr6	34	-	SNP	Missense	E_6	118529740.0	118529740.0	A	G	ENSMUST00000112830.3:c.704T>C	V235A	118529740.0	118529740.0	A	G	ENSMUST00000112830.3:c.704T>C	V235A	CLINVAR-H1170133	CLINVAR-H1170133-M01-V01	CLINVAR	1337501.0	False	False	False	False	False	1
ANKRD26	ENSG00000107890.12	ENST00000376087.4	chr10	34	-	True	27375529	27375529	T	C	ENST00000376087.4:c.648A>G	Q216delinsQ	Silent	E_5	SNP	True	0	Class 0: This mutation can be originally modeled.	0aa	1aa	Ankrd26	ENSMUSG00000007827.11	ENSMUST00000112830.3	chr6	34	-	SNP	Silent	E_4	118533165.0	118533165.0	C	C	ENSMUST00000112830.3:c.633G>G	Q211delinsQ	118533165.0	118533165.0	C	C	ENSMUST00000112830.3:c.633G>G	Q211delinsQ	CLINVAR-H1170145	CLINVAR-H1170145-M01-V01	CLINVAR	2169616.0	False	False	False	False	False	1
ANKRD26	ENSG00000107890.12	ENST00000376087.4	chr10	34	-	True	27381349	27381349	T	C	ENST00000376087.4:c.624A>G	V208delinsV	Silent	E_4	SNP	True	0	Class 0: This mutation can be originally modeled.	1aa	1aa	Ankrd26	ENSMUSG00000007827.11	ENSMUST00000112830.3	chr6	34	-	SNP	Silent	E_4	118533171.0	118533171.0	A	C	ENSMUST00000112830.3:c.627T>G	V209delinsV	118533171.0	118533171.0	A	C	ENSMUST00000112830.3:c.627T>G	V209delinsV	CLINVAR-H1170152	CLINVAR-H1170152-M01-V01	CLINVAR	260473.0	False	False	False	False	False	2
ANKRD26	ENSG00000107890.12	ENST00000376087.4	chr10	34	-	True	27381374	27381374	T	C	ENST00000376087.4:c.599A>G	K200R	Missense	E_4	SNP	True	0	Class 0: This mutation can be originally modeled.	0aa	3aa	Ankrd26	ENSMUSG00000007827.11	ENSMUST00000112830.3	chr6	34	-	SNP	Missense	E_4	118533196.0	118533196.0	T	C	ENSMUST00000112830.3:c.602A>G	K201R	118533196.0	118533196.0	T	C	ENSMUST00000112830.3:c.602A>G	K201R	CLINVAR-H1170154	CLINVAR-H1170154-M01-V01	CLINVAR	1337300.0	False	False	False	False	False	3
ANKRD26	ENSG00000107890.12	ENST00000376087.4	chr10	34	-	True	27381389	27381389	A	G	ENST00000376087.4:c.584T>C	V195A	Missense	E_4	SNP	True	0	Class 0: This mutation can be originally modeled.	0aa	3aa	Ankrd26	ENSMUSG00000007827.11	ENSMUST00000112830.3	chr6	34	-	SNP	Missense	E_4	118533211.0	118533211.0	A	G	ENSMUST00000112830.3:c.587T>C	V196A	118533211.0	118533211.0	A	G	ENSMUST00000112830.3:c.587T>C	V196A	CLINVAR-H1170155	CLINVAR-H1170155-M01-V01	CLINVAR	2499686.0	False	False	False	False	False	3
ANKRD26	ENSG00000107890.12	ENST00000376087.4	chr10	34	-	True	27381417	27381417	C	A	ENST00000376087.4:c.556G>T	A186S	Missense	E_4	SNP	True	0	Class 0: This mutation can be originally modeled.	2aa	1aa	Ankrd26	ENSMUSG00000007827.11	ENSMUST00000112830.3	chr6	34	-	SNP	Missense	E_4	118533239.0	118533239.0	C	A	ENSMUST00000112830.3:c.559G>T	A187S	118533239.0	118533239.0	C	A	ENSMUST00000112830.3:c.559G>T	A187S	CLINVAR-H1170159	CLINVAR-H1170159-M01-V01	CLINVAR	373726.0	False	False	False	False	False	3
ANKRD26	ENSG00000107890.12	ENST00000376087.4	chr10	34	-	True	27381417	27381417	C	T	ENST00000376087.4:c.556G>A	A186T	Missense	E_4	SNP	True	0	Class 0: This mutation can be originally modeled.	2aa	1aa	Ankrd26	ENSMUSG00000007827.11	ENSMUST00000112830.3	chr6	34	-	SNP	Missense	E_4	118533239.0	118533239.0	C	T	ENSMUST00000112830.3:c.559G>A	A187T	118533239.0	118533239.0	C	T	ENSMUST00000112830.3:c.559G>A	A187T	CLINVAR-H1170160	CLINVAR-H1170160-M01-V01	CLINVAR	2505615.0	False	False	False	False	False	3
ANKRD26	ENSG00000107890.12	ENST00000376087.4	chr10	34	-	True	27381431	27381431	G	A	ENST00000376087.4:c.542C>T	T181I	Missense	E_4	SNP	True	0	Class 0: This mutation can be originally modeled.	9aa	1aa	Ankrd26	ENSMUSG00000007827.11	ENSMUST00000112830.3	chr6	34	-	SNP	Missense	E_4	118533253.0	118533253.0	G	A	ENSMUST00000112830.3:c.545C>T	T182I	118533253.0	118533253.0	G	A	ENSMUST00000112830.3:c.545C>T	T182I	CLINVAR-H1170161	CLINVAR-H1170161-M01-V01	CLINVAR	434204.0	False	False	False	False	False	10
ANKRD26	ENSG00000107890.12	ENST00000376087.4	chr10	34	-	True	27381434	27381434	A	C	ENST00000376087.4:c.539T>G	L180R	Missense	E_4	SNP	True	0	Class 0: This mutation can be originally modeled.	8aa	2aa	Ankrd26	ENSMUSG00000007827.11	ENSMUST00000112830.3	chr6	34	-	SNP	Missense	E_4	118533256.0	118533256.0	A	C	ENSMUST00000112830.3:c.542T>G	L181R	118533256.0	118533256.0	A	C	ENSMUST00000112830.3:c.542T>G	L181R	CLINVAR-H1170162	CLINVAR-H1170162-M01-V01	CLINVAR	1700544.0	False	False	False	False	False	10
ANKRD26	ENSG00000107890.12	ENST00000376087.4	chr10	34	-	True	27382285	27382285	T	G	ENST00000376087.4:c.524A>C	K175T	Missense	E_3	SNP	True	0	Class 0: This mutation can be originally modeled.	3aa	7aa	Ankrd26	ENSMUSG00000007827.11	ENSMUST00000112830.3	chr6	34	-	SNP	Missense	E_3	118535906.0	118535906.0	T	G	ENSMUST00000112830.3:c.527A>C	K176T	118535906.0	118535906.0	T	G	ENSMUST00000112830.3:c.527A>C	K176T	CLINVAR-H1170172	CLINVAR-H1170172-M01-V01	CLINVAR	2442785.0	False	False	False	False	False	10
ANKRD26	ENSG00000107890.12	ENST00000376087.4	chr10	34	-	True	27382288	27382288	G	C	ENST00000376087.4:c.521C>G	A174G	Missense	E_3	SNP	True	0	Class 0: This mutation can be originally modeled.	2aa	8aa	Ankrd26	ENSMUSG00000007827.11	ENSMUST00000112830.3	chr6	34	-	SNP	Missense	E_3	118535909.0	118535909.0	G	C	ENSMUST00000112830.3:c.524C>G	A175G	118535909.0	118535909.0	G	C	ENSMUST00000112830.3:c.524C>G	A175G	CLINVAR-H1170173	CLINVAR-H1170173-M01-V01	CLINVAR	2080759.0	False	False	False	False	False	10
ANKRD26	ENSG00000107890.12	ENST00000376087.4	chr10	34	-	True	27382296	27382296	A	G	ENST00000376087.4:c.513T>C	N171delinsN	Silent	E_3	SNP	True	0	Class 0: This mutation can be originally modeled.	0aa	0aa	Ankrd26	ENSMUSG00000007827.11	ENSMUST00000112830.3	chr6	34	-	SNP	Silent	E_3	118535923.0	118535923.0	A	G	ENSMUST00000112830.3:c.510T>C	N170delinsN	118535923.0	118535923.0	A	G	ENSMUST00000112830.3:c.510T>C	N170delinsN	CLINVAR-H1170174	CLINVAR-H1170174-M01-V01	CLINVAR	1336594.0	False	False	False	False	False	0
ANKRD26	ENSG00000107890.12	ENST00000376087.4	chr10	34	-	True	27382299	27382299	T	C	ENST00000376087.4:c.510A>G	A170delinsA	Silent	E_3	SNP	True	0	Class 0: This mutation can be originally modeled.	0aa	0aa	Ankrd26	ENSMUSG00000007827.11	ENSMUST00000112830.3	chr6	34	-	SNP	Silent	E_3	118535929.0	118535929.0	T	C	ENSMUST00000112830.3:c.504A>G	A168delinsA	118535929.0	118535929.0	T	C	ENSMUST00000112830.3:c.504A>G	A168delinsA	CLINVAR-H1170175	CLINVAR-H1170175-M01-V01	CLINVAR	2417805.0	False	False	False	False	False	0
ANKRD26	ENSG00000107890.12	ENST00000376087.4	chr10	34	-	True	27382357	27382357	T	G	ENST00000376087.4:c.452A>C	H151P	Missense	E_3	SNP	True	0	Class 0: This mutation can be originally modeled.	5aa	4aa	Ankrd26	ENSMUSG00000007827.11	ENSMUST00000112830.3	chr6	34	-	SNP	Missense	E_3	118535978.0	118535978.0	T	G	ENSMUST00000112830.3:c.455A>C	H152P	118535978.0	118535978.0	T	G	ENSMUST00000112830.3:c.455A>C	H152P	CLINVAR-H1170180	CLINVAR-H1170180-M01-V01	CLINVAR	299760.0	False	False	False	False	False	9
ANKRD26	ENSG00000107890.12	ENST00000376087.4	chr10	34	-	True	27382368	27382368	G	A	ENST00000376087.4:c.441C>T	N147delinsN	Silent	E_3	SNP	True	0	Class 0: This mutation can be originally modeled.	1aa	8aa	Ankrd26	ENSMUSG00000007827.11	ENSMUST00000112830.3	chr6	34	-	SNP	Silent	E_3	118535989.0	118535989.0	G	A	ENSMUST00000112830.3:c.444C>T	N148delinsN	118535989.0	118535989.0	G	A	ENSMUST00000112830.3:c.444C>T	N148delinsN	CLINVAR-H1170181	CLINVAR-H1170181-M01-V01	CLINVAR	2113501.0	False	False	False	False	False	9
ANKRD26	ENSG00000107890.12	ENST00000376087.4	chr10	34	-	True	27382373	27382373	C	T	ENST00000376087.4:c.436G>A	G146S	Missense	E_3	SNP	True	0	Class 0: This mutation can be originally modeled.	0aa	9aa	Ankrd26	ENSMUSG00000007827.11	ENSMUST00000112830.3	chr6	34	-	SNP	Missense	E_3	118535994.0	118535994.0	C	T	ENSMUST00000112830.3:c.439G>A	G147S	118535994.0	118535994.0	C	T	ENSMUST00000112830.3:c.439G>A	G147S	CLINVAR-H1170182	CLINVAR-H1170182-M01-V01	CLINVAR	2514774.0	False	False	False	False	False	9
ANKRD26	ENSG00000107890.12	ENST00000376087.4	chr10	34	-	True	27382438	27382438	T	A	ENST00000376087.4:c.371A>T	Q124L	Missense	E_3	SNP	True	0	Class 0: This mutation can be originally modeled.	5aa	2aa	Ankrd26	ENSMUSG00000007827.11	ENSMUST00000112830.3	chr6	34	-	SNP	Missense	E_3	118536059.0	118536059.0	T	A	ENSMUST00000112830.3:c.374A>T	Q125L	118536059.0	118536059.0	T	A	ENSMUST00000112830.3:c.374A>T	Q125L	CLINVAR-H1170187	CLINVAR-H1170187-M01-V01	CLINVAR	1033718.0	False	False	False	False	False	7
ANKRD26	ENSG00000107890.12	ENST00000376087.4	chr10	34	-	True	27382438	27382438	T	C	ENST00000376087.4:c.371A>G	Q124R	Missense	E_3	SNP	True	0	Class 0: This mutation can be originally modeled.	5aa	2aa	Ankrd26	ENSMUSG00000007827.11	ENSMUST00000112830.3	chr6	34	-	SNP	Missense	E_3	118536059.0	118536059.0	T	C	ENSMUST00000112830.3:c.374A>G	Q125R	118536059.0	118536059.0	T	C	ENSMUST00000112830.3:c.374A>G	Q125R	CLINVAR-H1170188	CLINVAR-H1170188-M01-V01	CLINVAR	1193641.0	False	False	False	False	False	7
ANKRD26	ENSG00000107890.12	ENST00000376087.4	chr10	34	-	True	27382451	27382451	C	T	ENST00000376087.4:c.358G>A	A120T	Missense	E_3	SNP	True	0	Class 0: This mutation can be originally modeled.	1aa	6aa	Ankrd26	ENSMUSG00000007827.11	ENSMUST00000112830.3	chr6	34	-	SNP	Missense	E_3	118536072.0	118536072.0	C	T	ENSMUST00000112830.3:c.361G>A	A121T	118536072.0	118536072.0	C	T	ENSMUST00000112830.3:c.361G>A	A121T	CLINVAR-H1170189	CLINVAR-H1170189-M01-V01	CLINVAR	1710726.0	False	False	False	False	False	7
ANKRD26	ENSG00000107890.12	ENST00000376087.4	chr10	34	-	True	27382622	27382622	G	C	ENST00000376087.4:c.349C>G	L117V	Missense	E_2	SNP	True	0	Class 0: This mutation can be originally modeled.	2aa	0aa	Ankrd26	ENSMUSG00000007827.11	ENSMUST00000112830.3	chr6	34	-	SNP	Missense	E_2	118536240.0	118536240.0	G	C	ENSMUST00000112830.3:c.352C>G	L118V	118536240.0	118536240.0	G	C	ENSMUST00000112830.3:c.352C>G	L118V	CLINVAR-H1170195	CLINVAR-H1170195-M01-V01	CLINVAR	1338468.0	False	False	False	False	False	2
ANKRD26	ENSG00000107890.12	ENST00000376087.4	chr10	34	-	True	27382628	27382628	T	C	ENST00000376087.4:c.343A>G	T115A	Missense	E_2	SNP	True	0	Class 0: This mutation can be originally modeled.	0aa	2aa	Ankrd26	ENSMUSG00000007827.11	ENSMUST00000112830.3	chr6	34	-	SNP	Missense	E_2	118536246.0	118536246.0	T	C	ENSMUST00000112830.3:c.346A>G	T116A	118536246.0	118536246.0	T	C	ENSMUST00000112830.3:c.346A>G	T116A	CLINVAR-H1170196	CLINVAR-H1170196-M01-V01	CLINVAR	2330119.0	False	False	False	False	False	2
ANKRD26	ENSG00000107890.12	ENST00000376087.4	chr10	34	-	True	27382637	27382637	C	T	ENST00000376087.4:c.334G>A	E112K	Missense	E_2	SNP	True	0	Class 0: This mutation can be originally modeled.	0aa	0aa	Ankrd26	ENSMUSG00000007827.11	ENSMUST00000112830.3	chr6	34	-	SNP	Missense	E_2	118536276.0	118536276.0	C	T	ENSMUST00000112830.3:c.316G>A	E106K	118536276.0	118536276.0	C	T	ENSMUST00000112830.3:c.316G>A	E106K	CLINVAR-H1170197	CLINVAR-H1170197-M01-V01	CLINVAR	1683959.0	False	False	False	False	False	0
ANKRD26	ENSG00000107890.12	ENST00000376087.4	chr10	34	-	True	27382704	27382704	G	A	ENST00000376087.4:c.267C>T	A89delinsA	Silent	E_2	SNP	True	0	Class 0: This mutation can be originally modeled.	8aa	0aa	Ankrd26	ENSMUSG00000007827.11	ENSMUST00000112830.3	chr6	34	-	SNP	Silent	E_2	118536322.0	118536322.0	A	A	ENSMUST00000112830.3:c.270T>T	A90delinsA	118536322.0	118536322.0	A	A	ENSMUST00000112830.3:c.270T>T	A90delinsA	CLINVAR-H1170206	CLINVAR-H1170206-M01-V01	CLINVAR	1337489.0	False	False	False	False	False	8
ANKRD26	ENSG00000107890.12	ENST00000376087.4	chr10	34	-	True	27382721	27382721	G	C	ENST00000376087.4:c.250C>G	L84V	Missense	E_2	SNP	True	0	Class 0: This mutation can be originally modeled.	3aa	5aa	Ankrd26	ENSMUSG00000007827.11	ENSMUST00000112830.3	chr6	34	-	SNP	Missense	E_2	118536339.0	118536339.0	G	C	ENSMUST00000112830.3:c.253C>G	L85V	118536339.0	118536339.0	G	C	ENSMUST00000112830.3:c.253C>G	L85V	CLINVAR-H1170207	CLINVAR-H1170207-M01-V01	CLINVAR	2499736.0	False	False	False	False	False	8
ANKRD26	ENSG00000107890.12	ENST00000376087.4	chr10	34	-	True	27382727	27382727	T	C	ENST00000376087.4:c.244A>G	T82A	Missense	E_2	SNP	True	0	Class 0: This mutation can be originally modeled.	1aa	7aa	Ankrd26	ENSMUSG00000007827.11	ENSMUST00000112830.3	chr6	34	-	SNP	Missense	E_2	118536345.0	118536345.0	T	C	ENSMUST00000112830.3:c.247A>G	T83A	118536345.0	118536345.0	T	C	ENSMUST00000112830.3:c.247A>G	T83A	CLINVAR-H1170209	CLINVAR-H1170209-M01-V01	CLINVAR	1030442.0	False	False	False	False	False	8
ANKRD26	ENSG00000107890.12	ENST00000376087.4	chr10	34	-	True	27389028	27389028	T	G	ENST00000376087.4:c.228A>C	R76S	Missense	E_1	SNP	True	0	Class 0: This mutation can be originally modeled.	2aa	2aa	Ankrd26	ENSMUSG00000007827.11	ENSMUST00000112830.3	chr6	34	-	SNP	Missense	E_1	118538788.0	118538788.0	T	G	ENSMUST00000112830.3:c.231A>C	R77S	118538788.0	118538788.0	T	G	ENSMUST00000112830.3:c.231A>C	R77S	CLINVAR-H1170222	CLINVAR-H1170222-M01-V01	CLINVAR	2429660.0	False	False	False	False	False	4
ANKRD26	ENSG00000107890.12	ENST00000376087.4	chr10	34	-	True	27389040	27389040	G	A	ENST00000376087.4:c.216C>T	G72delinsG	Silent	E_1	SNP	True	0	Class 0: This mutation can be originally modeled.	0aa	0aa	Ankrd26	ENSMUSG00000007827.11	ENSMUST00000112830.3	chr6	34	-	SNP	Silent	E_1	118538800.0	118538800.0	G	A	ENSMUST00000112830.3:c.219C>T	G73delinsG	118538800.0	118538800.0	G	A	ENSMUST00000112830.3:c.219C>T	G73delinsG	CLINVAR-H1170224	CLINVAR-H1170224-M01-V01	CLINVAR	2169696.0	False	False	False	False	False	0
ANKRD26	ENSG00000107890.12	ENST00000376087.4	chr10	34	-	True	27389094	27389094	G	A	ENST00000376087.4:c.162C>T	A54delinsA	Silent	E_1	SNP	True	0	Class 0: This mutation can be originally modeled.	6aa	1aa	Ankrd26	ENSMUSG00000007827.11	ENSMUST00000112830.3	chr6	34	-	SNP	Silent	E_1	118538854.0	118538854.0	T	A	ENSMUST00000112830.3:c.165A>T	A55delinsA	118538854.0	118538854.0	T	A	ENSMUST00000112830.3:c.165A>T	A55delinsA	CLINVAR-H1170228	CLINVAR-H1170228-M01-V01	CLINVAR	299763.0	False	False	False	False	False	7
ANKRD26	ENSG00000107890.12	ENST00000376087.4	chr10	34	-	True	27389103	27389103	G	C	ENST00000376087.4:c.153C>G	H51Q	Missense	E_1	SNP	True	0	Class 0: This mutation can be originally modeled.	3aa	4aa	Ankrd26	ENSMUSG00000007827.11	ENSMUST00000112830.3	chr6	34	-	SNP	Missense	E_1	118538863.0	118538863.0	G	C	ENSMUST00000112830.3:c.156C>G	H52Q	118538863.0	118538863.0	G	C	ENSMUST00000112830.3:c.156C>G	H52Q	CLINVAR-H1170229	CLINVAR-H1170229-M01-V01	CLINVAR	210181.0	False	False	False	False	False	7
ANKRD26	ENSG00000107890.12	ENST00000376087.4	chr10	34	-	True	27389114	27389114	C	T	ENST00000376087.4:c.142G>A	G48S	Missense	E_1	SNP	True	0	Class 0: This mutation can be originally modeled.	0aa	7aa	Ankrd26	ENSMUSG00000007827.11	ENSMUST00000112830.3	chr6	34	-	SNP	Missense	E_1	118538874.0	118538874.0	C	T	ENSMUST00000112830.3:c.145G>A	G49S	118538874.0	118538874.0	C	T	ENSMUST00000112830.3:c.145G>A	G49S	CLINVAR-H1170230	CLINVAR-H1170230-M01-V01	CLINVAR	2574353.0	False	False	False	False	False	7
ANKRD26	ENSG00000107890.12	ENST00000376087.4	chr10	34	-	True	27389120	27389120	C	T	ENST00000376087.4:c.136G>A	D46N	Missense	E_1	SNP	True	0	Class 0: This mutation can be originally modeled.	0aa	0aa	Ankrd26	ENSMUSG00000007827.11	ENSMUST00000112830.3	chr6	34	-	SNP	Missense	E_1	118538880.0	118538880.0	C	T	ENSMUST00000112830.3:c.139G>A	D47N	118538880.0	118538880.0	C	T	ENSMUST00000112830.3:c.139G>A	D47N	CLINVAR-H1170233	CLINVAR-H1170233-M01-V01	CLINVAR	2503379.0	False	False	False	False	False	0
ANKRD26	ENSG00000107890.12	ENST00000376087.4	chr10	34	-	True	27389135	27389135	G	A	ENST00000376087.4:c.121C>T	H41Y	Missense	E_1	SNP	True	0	Class 0: This mutation can be originally modeled.	0aa	1aa	Ankrd26	ENSMUSG00000007827.11	ENSMUST00000112830.3	chr6	34	-	SNP	Missense	E_1	118538910.0	118538910.0	G	A	ENSMUST00000112830.3:c.109C>T	H37Y	118538910.0	118538910.0	G	A	ENSMUST00000112830.3:c.109C>T	H37Y	CLINVAR-H1170235	CLINVAR-H1170235-M01-V01	CLINVAR	1311901.0	False	False	False	False	False	1
ANKRD26	ENSG00000107890.12	ENST00000376087.4	chr10	34	-	True	27389148	27389148	C	G	ENST00000376087.4:c.108G>C	S36delinsS	Silent	E_1	SNP	True	0	Class 0: This mutation can be originally modeled.	0aa	0aa	Ankrd26	ENSMUSG00000007827.11	ENSMUST00000112830.3	chr6	34	-	SNP	Silent	E_1	118538917.0	118538917.0	A	G	ENSMUST00000112830.3:c.102T>C	S34delinsS	118538917.0	118538917.0	A	G	ENSMUST00000112830.3:c.102T>C	S34delinsS	CLINVAR-H1170238	CLINVAR-H1170238-M01-V01	CLINVAR	2077850.0	False	False	False	False	False	0
ANKRD26	ENSG00000107890.12	ENST00000376087.4	chr10	34	-	True	27389155	27389155	G	A	ENST00000376087.4:c.101C>T	A34V	Missense	E_1	SNP	True	0	Class 0: This mutation can be originally modeled.	0aa	0aa	Ankrd26	ENSMUSG00000007827.11	ENSMUST00000112830.3	chr6	34	-	SNP	Missense	E_1	118538921.0	118538921.0	G	A	ENSMUST00000112830.3:c.98C>T	A33V	118538921.0	118538921.0	G	A	ENSMUST00000112830.3:c.98C>T	A33V	CLINVAR-H1170241	CLINVAR-H1170241-M01-V01	CLINVAR	299764.0	False	False	False	False	False	0
ANKRD26	ENSG00000107890.12	ENST00000376087.4	chr10	34	-	True	27389160	27389160	C	G	ENST00000376087.4:c.96G>C	E32D	Missense	E_1	SNP	True	0	Class 0: This mutation can be originally modeled.	0aa	0aa	Ankrd26	ENSMUSG00000007827.11	ENSMUST00000112830.3	chr6	34	-	SNP	Missense	E_1	118538926.0	118538926.0	C	G	ENSMUST00000112830.3:c.93G>C	E31D	118538926.0	118538926.0	C	G	ENSMUST00000112830.3:c.93G>C	E31D	CLINVAR-H1170243	CLINVAR-H1170243-M01-V01	CLINVAR	2167419.0	False	False	False	False	False	0
ANKRD26	ENSG00000107890.12	ENST00000376087.4	chr10	34	-	True	27389163	27389163	C	T	ENST00000376087.4:c.93G>A	G31delinsG	Silent	E_1	SNP	True	0	Class 0: This mutation can be originally modeled.	0aa	0aa	Ankrd26	ENSMUSG00000007827.11	ENSMUST00000112830.3	chr6	34	-	SNP	Silent	E_1	118538932.0	118538932.0	T	T	ENSMUST00000112830.3:c.87A>A	G29delinsG	118538932.0	118538932.0	T	T	ENSMUST00000112830.3:c.87A>A	G29delinsG	CLINVAR-H1170244	CLINVAR-H1170244-M01-V01	CLINVAR	299765.0	False	False	False	False	False	0
ANKRD26	ENSG00000107890.12	ENST00000376087.4	chr10	34	-	True	27389164	27389164	C	G	ENST00000376087.4:c.92G>C	G31A	Missense	E_1	SNP	True	0	Class 0: This mutation can be originally modeled.	0aa	0aa	Ankrd26	ENSMUSG00000007827.11	ENSMUST00000112830.3	chr6	34	-	SNP	Missense	E_1	118538933.0	118538933.0	C	G	ENSMUST00000112830.3:c.86G>C	G29A	118538933.0	118538933.0	C	G	ENSMUST00000112830.3:c.86G>C	G29A	CLINVAR-H1170245	CLINVAR-H1170245-M01-V01	CLINVAR	434205.0	False	False	False	False	False	0
ANKRD26	ENSG00000107890.12	ENST00000376087.4	chr10	34	-	True	27389173	27389173	C	A	ENST00000376087.4:c.83G>T	G28V	Missense	E_1	SNP	True	0	Class 0: This mutation can be originally modeled.	0aa	0aa	Ankrd26	ENSMUSG00000007827.11	ENSMUST00000112830.3	chr6	34	-	SNP	Missense	E_1	118538939.0	118538939.0	C	A	ENSMUST00000112830.3:c.80G>T	G27V	118538939.0	118538939.0	C	A	ENSMUST00000112830.3:c.80G>T	G27V	CLINVAR-H1170246	CLINVAR-H1170246-M01-V01	CLINVAR	1337051.0	False	False	False	False	False	0
ANKRD26	ENSG00000107890.12	ENST00000376087.4	chr10	34	-	True	27389200	27389200	C	A	ENST00000376087.4:c.56G>T	R19L	Missense	E_1	SNP	True	0	Class 0: This mutation can be originally modeled.	0aa	0aa	Ankrd26	ENSMUSG00000007827.11	ENSMUST00000112830.3	chr6	34	-	SNP	Missense	E_1	118538960.0	118538960.0	C	A	ENSMUST00000112830.3:c.59G>T	R20L	118538960.0	118538960.0	C	A	ENSMUST00000112830.3:c.59G>T	R20L	CLINVAR-H1170251	CLINVAR-H1170251-M01-V01	CLINVAR	2499322.0	False	False	False	False	False	0
ANKRD26	ENSG00000107890.12	ENST00000376087.4	chr10	34	-	True	27389206	27389206	G	A	ENST00000376087.4:c.50C>T	A17V	Missense	E_1	SNP	True	0	Class 0: This mutation can be originally modeled.	0aa	0aa	Ankrd26	ENSMUSG00000007827.11	ENSMUST00000112830.3	chr6	34	-	SNP	Missense	E_1	118538963.0	118538963.0	G	A	ENSMUST00000112830.3:c.56C>T	A19V	118538963.0	118538963.0	G	A	ENSMUST00000112830.3:c.56C>T	A19V	CLINVAR-H1170252	CLINVAR-H1170252-M01-V01	CLINVAR	299766.0	False	False	False	False	False	0
ANKRD26	ENSG00000107890.12	ENST00000376087.4	chr10	34	-	True	27389216	27389216	C	T	ENST00000376087.4:c.40G>A	G14S	Missense	E_1	SNP	True	0	Class 0: This mutation can be originally modeled.	3aa	0aa	Ankrd26	ENSMUSG00000007827.11	ENSMUST00000112830.3	chr6	34	-	SNP	Missense	E_1	118538973.0	118538973.0	C	T	ENSMUST00000112830.3:c.46G>A	G16S	118538973.0	118538973.0	C	T	ENSMUST00000112830.3:c.46G>A	G16S	CLINVAR-H1170253	CLINVAR-H1170253-M01-V01	CLINVAR	712488.0	False	False	False	False	False	3
ANKRD26	ENSG00000107890.12	ENST00000376087.4	chr10	34	-	True	27389225	27389225	A	T	ENST00000376087.4:c.31T>A	S11T	Missense	E_1	SNP	True	0	Class 0: This mutation can be originally modeled.	0aa	3aa	Ankrd26	ENSMUSG00000007827.11	ENSMUST00000112830.3	chr6	34	-	SNP	Missense	E_1	118538982.0	118538982.0	A	T	ENSMUST00000112830.3:c.37T>A	S13T	118538982.0	118538982.0	A	T	ENSMUST00000112830.3:c.37T>A	S13T	CLINVAR-H1170254	CLINVAR-H1170254-M01-V01	CLINVAR	2429548.0	False	False	False	False	False	3
ANKRD26	ENSG00000107890.12	ENST00000376087.4	chr10	34	-	True	27389230	27389230	C	T	ENST00000376087.4:c.26G>A	G9D	Missense	E_1	SNP	True	0	Class 0: This mutation can be originally modeled.	1aa	0aa	Ankrd26	ENSMUSG00000007827.11	ENSMUST00000112830.3	chr6	34	-	SNP	Missense	E_1	118538987.0	118538987.0	C	T	ENSMUST00000112830.3:c.32G>A	G11D	118538987.0	118538987.0	C	T	ENSMUST00000112830.3:c.32G>A	G11D	CLINVAR-H1170255	CLINVAR-H1170255-M01-V01	CLINVAR	1304129.0	False	False	False	False	False	1
ANKRD26	ENSG00000107890.12	ENST00000376087.4	chr10	34	-	True	27389239	27389239	C	A	ENST00000376087.4:c.17G>T	S6I	Missense	E_1	SNP	True	0	Class 0: This mutation can be originally modeled.	0aa	0aa	Ankrd26	ENSMUSG00000007827.11	ENSMUST00000112830.3	chr6	34	-	SNP	Missense	E_1	118538993.0	118538993.0	C	A	ENSMUST00000112830.3:c.26G>T	S9I	118538993.0	118538993.0	C	A	ENSMUST00000112830.3:c.26G>T	S9I	CLINVAR-H1170257	CLINVAR-H1170257-M01-V01	CLINVAR	2397743.0	False	False	False	False	False	0
ANKRD26	ENSG00000107890.12	ENST00000376087.4	chr10	34	-	True	27389253	27389253	C	T	ENST00000376087.4:c.3G>A	M1I	Missense	E_1	SNP	True	0	Class 0: This mutation can be originally modeled.	0aa	4aa	Ankrd26	ENSMUSG00000007827.11	ENSMUST00000112830.3	chr6	34	-	SNP	Missense	E_1	118539016.0	118539016.0	C	T	ENSMUST00000112830.3:c.3G>A	M1I	118539016.0	118539016.0	C	T	ENSMUST00000112830.3:c.3G>A	M1I	CLINVAR-H1170258	CLINVAR-H1170258-M01-V01	CLINVAR	878948.0	False	False	False	False	False	4
ANKRD26	ENSG00000107890.12	ENST00000376087.4	chr10	34	-	True	27329059	27329059	C	A	ENST00000376087.4:c.2210G>T	R737I	Missense	E_21	SNP	True	1	Class 1: This mutation can be alternatively modeled.	0aa	0aa	Ankrd26	ENSMUSG00000007827.11	ENSMUST00000112830.3	chr6	34	-	DNP	Missense	E_21	118504782.0	118504782.0	C	A	ENSMUST00000112830.3:c.2126G>T	R709L	118504782.0	118504783.0	CG	AT	ENSMUST00000112830.3:c.2125_2126CG>AT	R709I	AACR-H0107732	AACR-H0107732-M01-V01	AACR		False	False	False	False	False	0
ANKRD26	ENSG00000107890.12	ENST00000376087.4	chr10	34	-	True	27329059	27329059	C	A	ENST00000376087.4:c.2210G>T	R737I	Missense	E_21	SNP	True	1	Class 1: This mutation can be alternatively modeled.	0aa	0aa	Ankrd26	ENSMUSG00000007827.11	ENSMUST00000112830.3	chr6	34	-	TNP	Missense	E_21	118504782.0	118504782.0	C	A	ENSMUST00000112830.3:c.2126G>T	R709L	118504781.0	118504783.0	TCG	AAT	ENSMUST00000112830.3:c.2125_2127CGA>ATT	R709I	AACR-H0107732	AACR-H0107732-M01-V02	AACR		False	False	False	False	False	0
ANKRD26	ENSG00000107890.12	ENST00000376087.4	chr10	34	-	True	27329059	27329059	C	A	ENST00000376087.4:c.2210G>T	R737I	Missense	E_21	SNP	True	1	Class 1: This mutation can be alternatively modeled.	0aa	0aa	Ankrd26	ENSMUSG00000007827.11	ENSMUST00000112830.3	chr6	34	-	TNP	Missense	E_21	118504782.0	118504782.0	C	A	ENSMUST00000112830.3:c.2126G>T	R709L	118504781.0	118504783.0	TCG	GAT	ENSMUST00000112830.3:c.2125_2127CGA>ATC	R709I	AACR-H0107732	AACR-H0107732-M01-V03	AACR		False	False	False	False	False	0
ANKRD26	ENSG00000107890.12	ENST00000376087.4	chr10	34	-	True	27332432	27332432	G	A	ENST00000376087.4:c.2084C>T	S695L	Missense	E_20	SNP	True	1	Class 1: This mutation can be alternatively modeled.	5aa	2aa	Ankrd26	ENSMUSG00000007827.11	ENSMUST00000112830.3	chr6	34	-	DNP	Missense	E_20	118506472.0	118506472.0	G	A	ENSMUST00000112830.3:c.2000C>T	S667F	118506471.0	118506472.0	AG	CA	ENSMUST00000112830.3:c.2000_2001CT>TG	S667L	AACR-H0175125	AACR-H0175125-M01-V01	AACR		False	False	False	False	False	7
ANKRD26	ENSG00000107890.12	ENST00000376087.4	chr10	34	-	True	27332432	27332432	G	A	ENST00000376087.4:c.2084C>T	S695L	Missense	E_20	SNP	True	1	Class 1: This mutation can be alternatively modeled.	5aa	2aa	Ankrd26	ENSMUSG00000007827.11	ENSMUST00000112830.3	chr6	34	-	TNP	Missense	E_20	118506472.0	118506472.0	G	A	ENSMUST00000112830.3:c.2000C>T	S667F	118506471.0	118506473.0	AGA	CAG	ENSMUST00000112830.3:c.1999_2001TCT>CTG	S667L	AACR-H0175125	AACR-H0175125-M01-V02	AACR		False	False	False	False	False	7
ANKRD26	ENSG00000107890.12	ENST00000376087.4	chr10	34	-	True	27332432	27332432	G	A	ENST00000376087.4:c.2084C>T	S695L	Missense	E_20	SNP	True	1	Class 1: This mutation can be alternatively modeled.	5aa	2aa	Ankrd26	ENSMUSG00000007827.11	ENSMUST00000112830.3	chr6	34	-	TNP	Missense	E_20	118506472.0	118506472.0	G	A	ENSMUST00000112830.3:c.2000C>T	S667F	118506471.0	118506473.0	AGA	GAG	ENSMUST00000112830.3:c.1999_2001TCT>CTC	S667L	AACR-H0175125	AACR-H0175125-M01-V03	AACR		False	False	False	False	False	7
ANKRD26	ENSG00000107890.12	ENST00000376087.4	chr10	34	-	True	27332432	27332432	G	A	ENST00000376087.4:c.2084C>T	S695L	Missense	E_20	SNP	True	1	Class 1: This mutation can be alternatively modeled.	5aa	2aa	Ankrd26	ENSMUSG00000007827.11	ENSMUST00000112830.3	chr6	34	-	DNP	Missense	E_20	118506472.0	118506472.0	G	A	ENSMUST00000112830.3:c.2000C>T	S667F	118506472.0	118506473.0	GA	AG	ENSMUST00000112830.3:c.1999_2000TC>CT	S667L	AACR-H0175125	AACR-H0175125-M01-V04	AACR		False	False	False	False	False	7
ANKRD26	ENSG00000107890.12	ENST00000376087.4	chr10	34	-	True	27332432	27332432	G	A	ENST00000376087.4:c.2084C>T	S695L	Missense	E_20	SNP	True	1	Class 1: This mutation can be alternatively modeled.	5aa	2aa	Ankrd26	ENSMUSG00000007827.11	ENSMUST00000112830.3	chr6	34	-	DNP	Missense	E_20	118506472.0	118506472.0	G	A	ENSMUST00000112830.3:c.2000C>T	S667F	118506471.0	118506472.0	AG	TA	ENSMUST00000112830.3:c.2000_2001CT>TA	S667L	AACR-H0175125	AACR-H0175125-M01-V05	AACR		False	False	False	False	False	7
ANKRD26	ENSG00000107890.12	ENST00000376087.4	chr10	34	-	True	27337754	27337754	C	G	ENST00000376087.4:c.1790G>C	R597T	Missense	E_17	SNP	True	1	Class 1: This mutation can be alternatively modeled.	1aa	0aa	Ankrd26	ENSMUSG00000007827.11	ENSMUST00000112830.3	chr6	34	-	DNP	Missense	E_17	118510300.0	118510300.0	C	G	ENSMUST00000112830.3:c.1709G>C	R570P	118510300.0	118510301.0	CG	GT	ENSMUST00000112830.3:c.1708_1709CG>AC	R570T	AACR-H0175233	AACR-H0175233-M01-V01	AACR		False	False	False	False	False	1
ANKRD26	ENSG00000107890.12	ENST00000376087.4	chr10	34	-	True	27337754	27337754	C	G	ENST00000376087.4:c.1790G>C	R597T	Missense	E_17	SNP	True	1	Class 1: This mutation can be alternatively modeled.	1aa	0aa	Ankrd26	ENSMUSG00000007827.11	ENSMUST00000112830.3	chr6	34	-	TNP	Missense	E_17	118510300.0	118510300.0	C	G	ENSMUST00000112830.3:c.1709G>C	R570P	118510299.0	118510301.0	CCG	TGT	ENSMUST00000112830.3:c.1708_1710CGG>ACA	R570T	AACR-H0175233	AACR-H0175233-M01-V02	AACR		False	False	False	False	False	1
ANKRD26	ENSG00000107890.12	ENST00000376087.4	chr10	34	-	True	27337754	27337754	C	G	ENST00000376087.4:c.1790G>C	R597T	Missense	E_17	SNP	True	1	Class 1: This mutation can be alternatively modeled.	1aa	0aa	Ankrd26	ENSMUSG00000007827.11	ENSMUST00000112830.3	chr6	34	-	TNP	Missense	E_17	118510300.0	118510300.0	C	G	ENSMUST00000112830.3:c.1709G>C	R570P	118510299.0	118510301.0	CCG	AGT	ENSMUST00000112830.3:c.1708_1710CGG>ACT	R570T	AACR-H0175233	AACR-H0175233-M01-V03	AACR		False	False	False	False	False	1
ANKRD26	ENSG00000107890.12	ENST00000376087.4	chr10	34	-	True	27337754	27337754	C	G	ENST00000376087.4:c.1790G>C	R597T	Missense	E_17	SNP	True	1	Class 1: This mutation can be alternatively modeled.	1aa	0aa	Ankrd26	ENSMUSG00000007827.11	ENSMUST00000112830.3	chr6	34	-	TNP	Missense	E_17	118510300.0	118510300.0	C	G	ENSMUST00000112830.3:c.1709G>C	R570P	118510299.0	118510301.0	CCG	GGT	ENSMUST00000112830.3:c.1708_1710CGG>ACC	R570T	AACR-H0175233	AACR-H0175233-M01-V04	AACR		False	False	False	False	False	1
ANKRD26	ENSG00000107890.12	ENST00000376087.4	chr10	34	-	True	27375470	27375470	G	C	ENST00000376087.4:c.707C>G	S236*	Nonsense	E_5	SNP	True	1	Class 1: This mutation can be alternatively modeled.	1aa	0aa	Ankrd26	ENSMUSG00000007827.11	ENSMUST00000112830.3	chr6	34	-	TNP	Nonsense	E_5	118531173.0	118531173.0	C	C	ENSMUST00000112830.3:c.695G>G	S232delinsS	118531172.0	118531174.0	GCT	TCA	ENSMUST00000112830.3:c.694_696AGC>TGA	S232*	AACR-H0175639	AACR-H0175639-M01-V01	AACR		False	False	False	False	False	1
ANKRD26	ENSG00000107890.12	ENST00000376087.4	chr10	34	-	True	27375470	27375470	G	C	ENST00000376087.4:c.707C>G	S236*	Nonsense	E_5	SNP	True	1	Class 1: This mutation can be alternatively modeled.	1aa	0aa	Ankrd26	ENSMUSG00000007827.11	ENSMUST00000112830.3	chr6	34	-	TNP	Nonsense	E_5	118531173.0	118531173.0	C	C	ENSMUST00000112830.3:c.695G>G	S232delinsS	118531172.0	118531174.0	GCT	CTA	ENSMUST00000112830.3:c.694_696AGC>TAG	S232*	AACR-H0175639	AACR-H0175639-M01-V02	AACR		False	False	False	False	False	1
ANKRD26	ENSG00000107890.12	ENST00000376087.4	chr10	34	-	True	27375470	27375470	G	C	ENST00000376087.4:c.707C>G	S236*	Nonsense	E_5	SNP	True	1	Class 1: This mutation can be alternatively modeled.	1aa	0aa	Ankrd26	ENSMUSG00000007827.11	ENSMUST00000112830.3	chr6	34	-	TNP	Nonsense	E_5	118531173.0	118531173.0	C	C	ENSMUST00000112830.3:c.695G>G	S232delinsS	118531172.0	118531174.0	GCT	TTA	ENSMUST00000112830.3:c.694_696AGC>TAA	S232*	AACR-H0175639	AACR-H0175639-M01-V03	AACR		False	False	False	False	False	1
ANKRD26	ENSG00000107890.12	ENST00000376087.4	chr10	34	-	True	27318267	27318267	G	A	ENST00000376087.4:c.3826C>T	R1276*	Nonsense	E_26	SNP	True	1	Class 1: This mutation can be alternatively modeled.	0aa	0aa	Ankrd26	ENSMUSG00000007827.11	ENSMUST00000112830.3	chr6	34	-	TNP	Nonsense	E_26	118495360.0	118495360.0	G	A	ENSMUST00000112830.3:c.3736C>T	R1246W	118495358.0	118495360.0	CCG	TTA	ENSMUST00000112830.3:c.3736_3738CGG>TAA	R1246*	AACR-H0176008	AACR-H0176008-M01-V01	AACR		False	False	False	False	False	0
ANKRD26	ENSG00000107890.12	ENST00000376087.4	chr10	34	-	True	27318267	27318267	G	A	ENST00000376087.4:c.3826C>T	R1276*	Nonsense	E_26	SNP	True	1	Class 1: This mutation can be alternatively modeled.	0aa	0aa	Ankrd26	ENSMUSG00000007827.11	ENSMUST00000112830.3	chr6	34	-	TNP	Nonsense	E_26	118495360.0	118495360.0	G	A	ENSMUST00000112830.3:c.3736C>T	R1246W	118495358.0	118495360.0	CCG	TCA	ENSMUST00000112830.3:c.3736_3738CGG>TGA	R1246*	AACR-H0176008	AACR-H0176008-M01-V02	AACR		False	False	False	False	False	0
ANKRD26	ENSG00000107890.12	ENST00000376087.4	chr10	34	-	True	27318267	27318267	G	A	ENST00000376087.4:c.3826C>T	R1276*	Nonsense	E_26	SNP	True	1	Class 1: This mutation can be alternatively modeled.	0aa	0aa	Ankrd26	ENSMUSG00000007827.11	ENSMUST00000112830.3	chr6	34	-	DNP	Nonsense	E_26	118495360.0	118495360.0	G	A	ENSMUST00000112830.3:c.3736C>T	R1246W	118495359.0	118495360.0	CG	TA	ENSMUST00000112830.3:c.3736_3737CG>TA	R1246*	AACR-H0176008	AACR-H0176008-M01-V03	AACR		False	False	False	False	False	0
ANKRD26	ENSG00000107890.12	ENST00000376087.4	chr10	34	-	True	27337805	27337805	C	T	ENST00000376087.4:c.1739G>A	G580E	Missense	E_17	SNP	True	1	Class 1: This mutation can be alternatively modeled.	1aa	0aa	Ankrd26	ENSMUSG00000007827.11	ENSMUST00000112830.3	chr6	34	-	DNP	Missense	E_17	118510354.0	118510354.0	C	T	ENSMUST00000112830.3:c.1655G>A	G552D	118510353.0	118510354.0	GC	TT	ENSMUST00000112830.3:c.1655_1656GC>AA	G552E	AACR-H0628211	AACR-H0628211-M01-V01	AACR		False	False	False	False	False	1
ANKRD26	ENSG00000107890.12	ENST00000376087.4	chr10	34	-	True	27337805	27337805	C	T	ENST00000376087.4:c.1739G>A	G580E	Missense	E_17	SNP	True	1	Class 1: This mutation can be alternatively modeled.	1aa	0aa	Ankrd26	ENSMUSG00000007827.11	ENSMUST00000112830.3	chr6	34	-	DNP	Missense	E_17	118510354.0	118510354.0	C	T	ENSMUST00000112830.3:c.1655G>A	G552D	118510353.0	118510354.0	GC	CT	ENSMUST00000112830.3:c.1655_1656GC>AG	G552E	AACR-H0628211	AACR-H0628211-M01-V02	AACR		False	False	False	False	False	1
ANKRD26	ENSG00000107890.12	ENST00000376087.4	chr10	34	-	True	27368061	27368061	G	A	ENST00000376087.4:c.770C>T	S257L	Missense	E_7	SNP	True	1	Class 1: This mutation can be alternatively modeled.	1aa	4aa	Ankrd26	ENSMUSG00000007827.11	ENSMUST00000112830.3	chr6	34	-	DNP	Missense	E_7	118528973.0	118528973.0	G	A	ENSMUST00000112830.3:c.767C>T	S256F	118528972.0	118528973.0	GG	CA	ENSMUST00000112830.3:c.767_768CC>TG	S256L	AACR-H0628233	AACR-H0628233-M01-V01	AACR		False	False	False	False	False	5
ANKRD26	ENSG00000107890.12	ENST00000376087.4	chr10	34	-	True	27368061	27368061	G	A	ENST00000376087.4:c.770C>T	S257L	Missense	E_7	SNP	True	1	Class 1: This mutation can be alternatively modeled.	1aa	4aa	Ankrd26	ENSMUSG00000007827.11	ENSMUST00000112830.3	chr6	34	-	DNP	Missense	E_7	118528973.0	118528973.0	G	A	ENSMUST00000112830.3:c.767C>T	S256F	118528972.0	118528973.0	GG	TA	ENSMUST00000112830.3:c.767_768CC>TA	S256L	AACR-H0628233	AACR-H0628233-M01-V02	AACR		False	False	False	False	False	5
ANKRD26	ENSG00000107890.12	ENST00000376087.4	chr10	34	-	True	27368061	27368061	G	A	ENST00000376087.4:c.770C>T	S257L	Missense	E_7	SNP	True	1	Class 1: This mutation can be alternatively modeled.	1aa	4aa	Ankrd26	ENSMUSG00000007827.11	ENSMUST00000112830.3	chr6	34	-	DNP	Missense	E_7	118528973.0	118528973.0	G	A	ENSMUST00000112830.3:c.767C>T	S256F	118528973.0	118528974.0	GA	AG	ENSMUST00000112830.3:c.766_767TC>CT	S256L	AACR-H0628233	AACR-H0628233-M01-V03	AACR		False	False	False	False	False	5
ANKRD26	ENSG00000107890.12	ENST00000376087.4	chr10	34	-	True	27368061	27368061	G	A	ENST00000376087.4:c.770C>T	S257L	Missense	E_7	SNP	True	1	Class 1: This mutation can be alternatively modeled.	1aa	4aa	Ankrd26	ENSMUSG00000007827.11	ENSMUST00000112830.3	chr6	34	-	TNP	Missense	E_7	118528973.0	118528973.0	G	A	ENSMUST00000112830.3:c.767C>T	S256F	118528972.0	118528974.0	GGA	CAG	ENSMUST00000112830.3:c.766_768TCC>CTG	S256L	AACR-H0628233	AACR-H0628233-M01-V04	AACR		False	False	False	False	False	5
ANKRD26	ENSG00000107890.12	ENST00000376087.4	chr10	34	-	True	27368061	27368061	G	A	ENST00000376087.4:c.770C>T	S257L	Missense	E_7	SNP	True	1	Class 1: This mutation can be alternatively modeled.	1aa	4aa	Ankrd26	ENSMUSG00000007827.11	ENSMUST00000112830.3	chr6	34	-	TNP	Missense	E_7	118528973.0	118528973.0	G	A	ENSMUST00000112830.3:c.767C>T	S256F	118528972.0	118528974.0	GGA	AAG	ENSMUST00000112830.3:c.766_768TCC>CTT	S256L	AACR-H0628233	AACR-H0628233-M01-V05	AACR		False	False	False	False	False	5
ANKRD26	ENSG00000107890.12	ENST00000376087.4	chr10	34	-	True	27368061	27368061	G	T	ENST00000376087.4:c.770C>A	S257*	Nonsense	E_7	SNP	True	1	Class 1: This mutation can be alternatively modeled.	1aa	4aa	Ankrd26	ENSMUSG00000007827.11	ENSMUST00000112830.3	chr6	34	-	DNP	Nonsense	E_7	118528973.0	118528973.0	G	T	ENSMUST00000112830.3:c.767C>A	S256Y	118528972.0	118528973.0	GG	CT	ENSMUST00000112830.3:c.767_768CC>AG	S256*	AACR-H0628234	AACR-H0628234-M01-V01	AACR		False	False	False	False	False	5
ANKRD26	ENSG00000107890.12	ENST00000376087.4	chr10	34	-	True	27368061	27368061	G	T	ENST00000376087.4:c.770C>A	S257*	Nonsense	E_7	SNP	True	1	Class 1: This mutation can be alternatively modeled.	1aa	4aa	Ankrd26	ENSMUSG00000007827.11	ENSMUST00000112830.3	chr6	34	-	DNP	Nonsense	E_7	118528973.0	118528973.0	G	T	ENSMUST00000112830.3:c.767C>A	S256Y	118528972.0	118528973.0	GG	TC	ENSMUST00000112830.3:c.767_768CC>GA	S256*	AACR-H0628234	AACR-H0628234-M01-V02	AACR		False	False	False	False	False	5
ANKRD26	ENSG00000107890.12	ENST00000376087.4	chr10	34	-	True	27368061	27368061	G	T	ENST00000376087.4:c.770C>A	S257*	Nonsense	E_7	SNP	True	1	Class 1: This mutation can be alternatively modeled.	1aa	4aa	Ankrd26	ENSMUSG00000007827.11	ENSMUST00000112830.3	chr6	34	-	DNP	Nonsense	E_7	118528973.0	118528973.0	G	T	ENSMUST00000112830.3:c.767C>A	S256Y	118528972.0	118528973.0	GG	TT	ENSMUST00000112830.3:c.767_768CC>AA	S256*	AACR-H0628234	AACR-H0628234-M01-V03	AACR		False	False	False	False	False	5
ANKRD26	ENSG00000107890.12	ENST00000376087.4	chr10	34	-	True	27324628	27324628	C	A	ENST00000376087.4:c.2751G>T	L917F	Missense	E_24	SNP	True	1	Class 1: This mutation can be alternatively modeled.	0aa	1aa	Ankrd26	ENSMUSG00000007827.11	ENSMUST00000112830.3	chr6	34	-	TNP	Missense	E_24	118500803.0	118500803.0	C	A	ENSMUST00000112830.3:c.2667G>T	L889delinsL	118500803.0	118500805.0	CAG	AAA	ENSMUST00000112830.3:c.2665_2667CTG>TTT	L889F	AACR-H0628262	AACR-H0628262-M01-V01	AACR		False	False	False	False	False	1
ANKRD26	ENSG00000107890.12	ENST00000376087.4	chr10	34	-	True	27324628	27324628	C	A	ENST00000376087.4:c.2751G>T	L917F	Missense	E_24	SNP	True	1	Class 1: This mutation can be alternatively modeled.	0aa	1aa	Ankrd26	ENSMUSG00000007827.11	ENSMUST00000112830.3	chr6	34	-	TNP	Missense	E_24	118500803.0	118500803.0	C	A	ENSMUST00000112830.3:c.2667G>T	L889delinsL	118500803.0	118500805.0	CAG	GAA	ENSMUST00000112830.3:c.2665_2667CTG>TTC	L889F	AACR-H0628262	AACR-H0628262-M01-V02	AACR		False	False	False	False	False	1
ANKRD26	ENSG00000107890.12	ENST00000376087.4	chr10	34	-	True	27326937	27326937	A	T	ENST00000376087.4:c.2422T>A	L808M	Missense	E_22	SNP	True	1	Class 1: This mutation can be alternatively modeled.	0aa	0aa	Ankrd26	ENSMUSG00000007827.11	ENSMUST00000112830.3	chr6	34	-	TNP	Missense	E_22	118502831.0	118502831.0	G	T	ENSMUST00000112830.3:c.2338C>A	L780I	118502829.0	118502831.0	AAG	CAT	ENSMUST00000112830.3:c.2338_2340CTT>ATG	L780M	AACR-H0628327	AACR-H0628327-M01-V01	AACR		False	False	False	False	False	0
ANKRD26	ENSG00000107890.12	ENST00000376087.4	chr10	34	-	True	27328966	27328966	G	T	ENST00000376087.4:c.2303C>A	S768Y	Missense	E_21	SNP	True	1	Class 1: This mutation can be alternatively modeled.	0aa	2aa	Ankrd26	ENSMUSG00000007827.11	ENSMUST00000112830.3	chr6	34	-	DNP	Missense	E_21	118504689.0	118504689.0	G	T	ENSMUST00000112830.3:c.2219C>A	S740*	118504688.0	118504689.0	TG	GT	ENSMUST00000112830.3:c.2219_2220CA>AC	S740Y	AACR-H0628341	AACR-H0628341-M01-V01	AACR		False	False	False	False	False	2
ANKRD26	ENSG00000107890.12	ENST00000376087.4	chr10	34	-	True	27328966	27328966	G	T	ENST00000376087.4:c.2303C>A	S768Y	Missense	E_21	SNP	True	1	Class 1: This mutation can be alternatively modeled.	0aa	2aa	Ankrd26	ENSMUSG00000007827.11	ENSMUST00000112830.3	chr6	34	-	DNP	Missense	E_21	118504689.0	118504689.0	G	T	ENSMUST00000112830.3:c.2219C>A	S740*	118504688.0	118504689.0	TG	AT	ENSMUST00000112830.3:c.2219_2220CA>AT	S740Y	AACR-H0628341	AACR-H0628341-M01-V02	AACR		False	False	False	False	False	2
ANKRD26	ENSG00000107890.12	ENST00000376087.4	chr10	34	-	True	27375521	27375521	G	A	ENST00000376087.4:c.656C>T	S219L	Missense	E_5	SNP	True	1	Class 1: This mutation can be alternatively modeled.	0aa	0aa	Ankrd26	ENSMUSG00000007827.11	ENSMUST00000112830.3	chr6	34	-	TNP	Missense	E_4	118533157.0	118533157.0	C	A	ENSMUST00000112830.3:c.641G>T	S214I	118531226.0	118533158.0	GCT	TAA	ENSMUST00000112830.3:c.640_642AGC>TTA	S214L	AACR-H0628464	AACR-H0628464-M01-V01	AACR		False	False	False	False	False	0
ANKRD26	ENSG00000107890.12	ENST00000376087.4	chr10	34	-	True	27375521	27375521	G	A	ENST00000376087.4:c.656C>T	S219L	Missense	E_5	SNP	True	1	Class 1: This mutation can be alternatively modeled.	0aa	0aa	Ankrd26	ENSMUSG00000007827.11	ENSMUST00000112830.3	chr6	34	-	TNP	Missense	E_4	118533157.0	118533157.0	C	A	ENSMUST00000112830.3:c.641G>T	S214I	118531226.0	118533158.0	GCT	CAG	ENSMUST00000112830.3:c.640_642AGC>CTG	S214L	AACR-H0628464	AACR-H0628464-M01-V02	AACR		False	False	False	False	False	0
ANKRD26	ENSG00000107890.12	ENST00000376087.4	chr10	34	-	True	27375521	27375521	G	A	ENST00000376087.4:c.656C>T	S219L	Missense	E_5	SNP	True	1	Class 1: This mutation can be alternatively modeled.	0aa	0aa	Ankrd26	ENSMUSG00000007827.11	ENSMUST00000112830.3	chr6	34	-	TNP	Missense	E_4	118533157.0	118533157.0	C	A	ENSMUST00000112830.3:c.641G>T	S214I	118531226.0	118533158.0	GCT	AAG	ENSMUST00000112830.3:c.640_642AGC>CTT	S214L	AACR-H0628464	AACR-H0628464-M01-V03	AACR		False	False	False	False	False	0
ANKRD26	ENSG00000107890.12	ENST00000376087.4	chr10	34	-	True	27375521	27375521	G	A	ENST00000376087.4:c.656C>T	S219L	Missense	E_5	SNP	True	1	Class 1: This mutation can be alternatively modeled.	0aa	0aa	Ankrd26	ENSMUSG00000007827.11	ENSMUST00000112830.3	chr6	34	-	TNP	Missense	E_4	118533157.0	118533157.0	C	A	ENSMUST00000112830.3:c.641G>T	S214I	118531226.0	118533158.0	GCT	CAA	ENSMUST00000112830.3:c.640_642AGC>TTG	S214L	AACR-H0628464	AACR-H0628464-M01-V04	AACR		False	False	False	False	False	0
ANKRD26	ENSG00000107890.12	ENST00000376087.4	chr10	34	-	True	27375521	27375521	G	A	ENST00000376087.4:c.656C>T	S219L	Missense	E_5	SNP	True	1	Class 1: This mutation can be alternatively modeled.	0aa	0aa	Ankrd26	ENSMUSG00000007827.11	ENSMUST00000112830.3	chr6	34	-	DNP	Missense	E_4	118533157.0	118533157.0	C	A	ENSMUST00000112830.3:c.641G>T	S214I	118533157.0	118533158.0	CT	AG	ENSMUST00000112830.3:c.640_641AG>CT	S214L	AACR-H0628464	AACR-H0628464-M01-V05	AACR		False	False	False	False	False	0
ANKRD26	ENSG00000107890.12	ENST00000376087.4	chr10	34	-	True	27389128	27389128	C	T	ENST00000376087.4:c.128G>A	R43Q	Missense	E_1	SNP	True	1	Class 1: This mutation can be alternatively modeled.	0aa	0aa	Ankrd26	ENSMUSG00000007827.11	ENSMUST00000112830.3	chr6	34	-	TNP	Missense	E_1	118538900.0	118538900.0	C	T	ENSMUST00000112830.3:c.119G>A	R40K	118538899.0	118538901.0	CCT	TTG	ENSMUST00000112830.3:c.118_120AGG>CAA	R40Q	AACR-H0628503	AACR-H0628503-M01-V01	AACR		False	False	False	False	False	0
ANKRD26	ENSG00000107890.12	ENST00000376087.4	chr10	34	-	True	27389128	27389128	C	T	ENST00000376087.4:c.128G>A	R43Q	Missense	E_1	SNP	True	1	Class 1: This mutation can be alternatively modeled.	0aa	0aa	Ankrd26	ENSMUSG00000007827.11	ENSMUST00000112830.3	chr6	34	-	DNP	Missense	E_1	118538900.0	118538900.0	C	T	ENSMUST00000112830.3:c.119G>A	R40K	118538900.0	118538901.0	CT	TG	ENSMUST00000112830.3:c.118_119AG>CA	R40Q	AACR-H0628503	AACR-H0628503-M01-V02	AACR		False	False	False	False	False	0
ANKRD26	ENSG00000107890.12	ENST00000376087.4	chr10	34	-	True	27306636	27306636	A	C	ENST00000376087.4:c.4301T>G	L1434W	Missense	E_30	SNP	True	1	Class 1: This mutation can be alternatively modeled.	1aa	1aa	Ankrd26	ENSMUSG00000007827.11	ENSMUST00000112830.3	chr6	34	-	DNP	Missense	E_30	118485656.0	118485656.0	A	C	ENSMUST00000112830.3:c.4217T>G	L1406*	118485655.0	118485656.0	TA	CC	ENSMUST00000112830.3:c.4217_4218TA>GG	L1406W	AACR-H0628720	AACR-H0628720-M01-V01	AACR		False	False	False	False	False	2
ANKRD26	ENSG00000107890.12	ENST00000376087.4	chr10	34	-	True	27302005	27302005	G	A	ENST00000376087.4:c.4759C>T	L1587F	Missense	E_32	SNP	True	1	Class 1: This mutation can be alternatively modeled.	1aa	1aa	Ankrd26	ENSMUSG00000007827.11	ENSMUST00000112830.3	chr6	34	-	TNP	Missense	E_32	118483531.0	118483531.0	G	A	ENSMUST00000112830.3:c.4672C>T	L1558delinsL	118483529.0	118483531.0	CAG	GAA	ENSMUST00000112830.3:c.4672_4674CTG>TTC	L1558F	AACR-H0628841	AACR-H0628841-M01-V01	AACR		False	False	False	False	False	2
ANKRD26	ENSG00000107890.12	ENST00000376087.4	chr10	34	-	True	27302005	27302005	G	A	ENST00000376087.4:c.4759C>T	L1587F	Missense	E_32	SNP	True	1	Class 1: This mutation can be alternatively modeled.	1aa	1aa	Ankrd26	ENSMUSG00000007827.11	ENSMUST00000112830.3	chr6	34	-	TNP	Missense	E_32	118483531.0	118483531.0	G	A	ENSMUST00000112830.3:c.4672C>T	L1558delinsL	118483529.0	118483531.0	CAG	AAA	ENSMUST00000112830.3:c.4672_4674CTG>TTT	L1558F	AACR-H0628841	AACR-H0628841-M01-V02	AACR		False	False	False	False	False	2
ANKRD26	ENSG00000107890.12	ENST00000376087.4	chr10	34	-	True	27301956	27301956	G	C	ENST00000376087.4:c.4808C>G	T1603S	Missense	E_32	SNP	True	1	Class 1: This mutation can be alternatively modeled.	0aa	3aa	Ankrd26	ENSMUSG00000007827.11	ENSMUST00000112830.3	chr6	34	-	TNP	Missense	E_32	118483482.0	118483482.0	G	C	ENSMUST00000112830.3:c.4721C>G	T1574R	118483481.0	118483483.0	TGT	AGA	ENSMUST00000112830.3:c.4720_4722ACA>TCT	T1574S	CLINVAR-H1169651	CLINVAR-H1169651-M01-V01	CLINVAR	299727.0	False	False	False	False	False	3
ANKRD26	ENSG00000107890.12	ENST00000376087.4	chr10	34	-	True	27301956	27301956	G	C	ENST00000376087.4:c.4808C>G	T1603S	Missense	E_32	SNP	True	1	Class 1: This mutation can be alternatively modeled.	0aa	3aa	Ankrd26	ENSMUSG00000007827.11	ENSMUST00000112830.3	chr6	34	-	DNP	Missense	E_32	118483482.0	118483482.0	G	C	ENSMUST00000112830.3:c.4721C>G	T1574R	118483481.0	118483482.0	TG	GC	ENSMUST00000112830.3:c.4721_4722CA>GC	T1574S	CLINVAR-H1169651	CLINVAR-H1169651-M01-V02	CLINVAR	299727.0	False	False	False	False	False	3
ANKRD26	ENSG00000107890.12	ENST00000376087.4	chr10	34	-	True	27301956	27301956	G	C	ENST00000376087.4:c.4808C>G	T1603S	Missense	E_32	SNP	True	1	Class 1: This mutation can be alternatively modeled.	0aa	3aa	Ankrd26	ENSMUSG00000007827.11	ENSMUST00000112830.3	chr6	34	-	SNP	Missense	E_32	118483482.0	118483482.0	G	C	ENSMUST00000112830.3:c.4721C>G	T1574R	118483483.0	118483483.0	T	A	ENSMUST00000112830.3:c.4720A>T	T1574S	CLINVAR-H1169651	CLINVAR-H1169651-M01-V03	CLINVAR	299727.0	False	False	False	False	False	3
ANKRD26	ENSG00000107890.12	ENST00000376087.4	chr10	34	-	True	27301956	27301956	G	C	ENST00000376087.4:c.4808C>G	T1603S	Missense	E_32	SNP	True	1	Class 1: This mutation can be alternatively modeled.	0aa	3aa	Ankrd26	ENSMUSG00000007827.11	ENSMUST00000112830.3	chr6	34	-	DNP	Missense	E_32	118483482.0	118483482.0	G	C	ENSMUST00000112830.3:c.4721C>G	T1574R	118483481.0	118483482.0	TG	AC	ENSMUST00000112830.3:c.4721_4722CA>GT	T1574S	CLINVAR-H1169651	CLINVAR-H1169651-M01-V04	CLINVAR	299727.0	False	False	False	False	False	3
ANKRD26	ENSG00000107890.12	ENST00000376087.4	chr10	34	-	True	27301956	27301956	G	C	ENST00000376087.4:c.4808C>G	T1603S	Missense	E_32	SNP	True	1	Class 1: This mutation can be alternatively modeled.	0aa	3aa	Ankrd26	ENSMUSG00000007827.11	ENSMUST00000112830.3	chr6	34	-	TNP	Missense	E_32	118483482.0	118483482.0	G	C	ENSMUST00000112830.3:c.4721C>G	T1574R	118483481.0	118483483.0	TGT	GGA	ENSMUST00000112830.3:c.4720_4722ACA>TCC	T1574S	CLINVAR-H1169651	CLINVAR-H1169651-M01-V05	CLINVAR	299727.0	False	False	False	False	False	3
ANKRD26	ENSG00000107890.12	ENST00000376087.4	chr10	34	-	True	27324116	27324116	C	T	ENST00000376087.4:c.3263G>A	R1088K	Missense	E_24	SNP	True	1	Class 1: This mutation can be alternatively modeled.	1aa	4aa	Ankrd26	ENSMUSG00000007827.11	ENSMUST00000112830.3	chr6	34	-	DNP	Missense	E_24	118500291.0	118500291.0	C	T	ENSMUST00000112830.3:c.3179G>A	R1060Q	118500291.0	118500292.0	CG	TT	ENSMUST00000112830.3:c.3178_3179CG>AA	R1060K	CLINVAR-H1169807	CLINVAR-H1169807-M01-V01	CLINVAR	2169391.0	False	False	False	False	False	5
ANKRD26	ENSG00000107890.12	ENST00000376087.4	chr10	34	-	True	27324116	27324116	C	T	ENST00000376087.4:c.3263G>A	R1088K	Missense	E_24	SNP	True	1	Class 1: This mutation can be alternatively modeled.	1aa	4aa	Ankrd26	ENSMUSG00000007827.11	ENSMUST00000112830.3	chr6	34	-	TNP	Missense	E_24	118500291.0	118500291.0	C	T	ENSMUST00000112830.3:c.3179G>A	R1060Q	118500290.0	118500292.0	TCG	CTT	ENSMUST00000112830.3:c.3178_3180CGA>AAG	R1060K	CLINVAR-H1169807	CLINVAR-H1169807-M01-V02	CLINVAR	2169391.0	False	False	False	False	False	5
ANKRD26	ENSG00000107890.12	ENST00000376087.4	chr10	34	-	True	27324161	27324161	A	G	ENST00000376087.4:c.3218T>C	L1073P	Missense	E_24	SNP	True	1	Class 1: This mutation can be alternatively modeled.	1aa	10aa	Ankrd26	ENSMUSG00000007827.11	ENSMUST00000112830.3	chr6	34	-	TNP	Missense	E_24	118500336.0	118500336.0	A	G	ENSMUST00000112830.3:c.3134T>C	L1045S	118500335.0	118500337.0	CAA	AGG	ENSMUST00000112830.3:c.3133_3135TTG>CCT	L1045P	CLINVAR-H1169808	CLINVAR-H1169808-M01-V01	CLINVAR	878852.0	False	False	False	False	False	11
ANKRD26	ENSG00000107890.12	ENST00000376087.4	chr10	34	-	True	27324161	27324161	A	G	ENST00000376087.4:c.3218T>C	L1073P	Missense	E_24	SNP	True	1	Class 1: This mutation can be alternatively modeled.	1aa	10aa	Ankrd26	ENSMUSG00000007827.11	ENSMUST00000112830.3	chr6	34	-	TNP	Missense	E_24	118500336.0	118500336.0	A	G	ENSMUST00000112830.3:c.3134T>C	L1045S	118500335.0	118500337.0	CAA	TGG	ENSMUST00000112830.3:c.3133_3135TTG>CCA	L1045P	CLINVAR-H1169808	CLINVAR-H1169808-M01-V02	CLINVAR	878852.0	False	False	False	False	False	11
ANKRD26	ENSG00000107890.12	ENST00000376087.4	chr10	34	-	True	27324161	27324161	A	G	ENST00000376087.4:c.3218T>C	L1073P	Missense	E_24	SNP	True	1	Class 1: This mutation can be alternatively modeled.	1aa	10aa	Ankrd26	ENSMUSG00000007827.11	ENSMUST00000112830.3	chr6	34	-	DNP	Missense	E_24	118500336.0	118500336.0	A	G	ENSMUST00000112830.3:c.3134T>C	L1045S	118500336.0	118500337.0	AA	GG	ENSMUST00000112830.3:c.3133_3134TT>CC	L1045P	CLINVAR-H1169808	CLINVAR-H1169808-M01-V03	CLINVAR	878852.0	False	False	False	False	False	11
ANKRD26	ENSG00000107890.12	ENST00000376087.4	chr10	34	-	True	27324161	27324161	A	G	ENST00000376087.4:c.3218T>C	L1073P	Missense	E_24	SNP	True	1	Class 1: This mutation can be alternatively modeled.	1aa	10aa	Ankrd26	ENSMUSG00000007827.11	ENSMUST00000112830.3	chr6	34	-	TNP	Missense	E_24	118500336.0	118500336.0	A	G	ENSMUST00000112830.3:c.3134T>C	L1045S	118500335.0	118500337.0	CAA	GGG	ENSMUST00000112830.3:c.3133_3135TTG>CCC	L1045P	CLINVAR-H1169808	CLINVAR-H1169808-M01-V04	CLINVAR	878852.0	False	False	False	False	False	11
ANKRD26	ENSG00000107890.12	ENST00000376087.4	chr10	34	-	True	27326828	27326828	A	G	ENST00000376087.4:c.2531T>C	L844S	Missense	E_22	SNP	True	1	Class 1: This mutation can be alternatively modeled.	5aa	0aa	Ankrd26	ENSMUSG00000007827.11	ENSMUST00000112830.3	chr6	34	-	DNP	Missense	E_22	118502722.0	118502722.0	A	G	ENSMUST00000112830.3:c.2447T>C	L816P	118502722.0	118502723.0	AG	GA	ENSMUST00000112830.3:c.2446_2447CT>TC	L816S	CLINVAR-H1169863	CLINVAR-H1169863-M01-V01	CLINVAR	2580061.0	False	False	False	False	False	5
ANKRD26	ENSG00000107890.12	ENST00000376087.4	chr10	34	-	True	27326828	27326828	A	G	ENST00000376087.4:c.2531T>C	L844S	Missense	E_22	SNP	True	1	Class 1: This mutation can be alternatively modeled.	5aa	0aa	Ankrd26	ENSMUSG00000007827.11	ENSMUST00000112830.3	chr6	34	-	TNP	Missense	E_22	118502722.0	118502722.0	A	G	ENSMUST00000112830.3:c.2447T>C	L816P	118502721.0	118502723.0	CAG	AGA	ENSMUST00000112830.3:c.2446_2448CTG>TCT	L816S	CLINVAR-H1169863	CLINVAR-H1169863-M01-V02	CLINVAR	2580061.0	False	False	False	False	False	5
ANKRD26	ENSG00000107890.12	ENST00000376087.4	chr10	34	-	True	27326828	27326828	A	G	ENST00000376087.4:c.2531T>C	L844S	Missense	E_22	SNP	True	1	Class 1: This mutation can be alternatively modeled.	5aa	0aa	Ankrd26	ENSMUSG00000007827.11	ENSMUST00000112830.3	chr6	34	-	TNP	Missense	E_22	118502722.0	118502722.0	A	G	ENSMUST00000112830.3:c.2447T>C	L816P	118502721.0	118502723.0	CAG	TGA	ENSMUST00000112830.3:c.2446_2448CTG>TCA	L816S	CLINVAR-H1169863	CLINVAR-H1169863-M01-V03	CLINVAR	2580061.0	False	False	False	False	False	5
ANKRD26	ENSG00000107890.12	ENST00000376087.4	chr10	34	-	True	27326828	27326828	A	G	ENST00000376087.4:c.2531T>C	L844S	Missense	E_22	SNP	True	1	Class 1: This mutation can be alternatively modeled.	5aa	0aa	Ankrd26	ENSMUSG00000007827.11	ENSMUST00000112830.3	chr6	34	-	TNP	Missense	E_22	118502722.0	118502722.0	A	G	ENSMUST00000112830.3:c.2447T>C	L816P	118502721.0	118502723.0	CAG	GCT	ENSMUST00000112830.3:c.2446_2448CTG>AGC	L816S	CLINVAR-H1169863	CLINVAR-H1169863-M01-V04	CLINVAR	2580061.0	False	False	False	False	False	5
ANKRD26	ENSG00000107890.12	ENST00000376087.4	chr10	34	-	True	27326828	27326828	A	G	ENST00000376087.4:c.2531T>C	L844S	Missense	E_22	SNP	True	1	Class 1: This mutation can be alternatively modeled.	5aa	0aa	Ankrd26	ENSMUSG00000007827.11	ENSMUST00000112830.3	chr6	34	-	TNP	Missense	E_22	118502722.0	118502722.0	A	G	ENSMUST00000112830.3:c.2447T>C	L816P	118502721.0	118502723.0	CAG	GGA	ENSMUST00000112830.3:c.2446_2448CTG>TCC	L816S	CLINVAR-H1169863	CLINVAR-H1169863-M01-V05	CLINVAR	2580061.0	False	False	False	False	False	5
ANKRD26	ENSG00000107890.12	ENST00000376087.4	chr10	34	-	True	27329059	27329059	C	A	ENST00000376087.4:c.2210G>T	R737I	Missense	E_21	SNP	True	1	Class 1: This mutation can be alternatively modeled.	0aa	0aa	Ankrd26	ENSMUSG00000007827.11	ENSMUST00000112830.3	chr6	34	-	TNP	Missense	E_21	118504782.0	118504782.0	C	A	ENSMUST00000112830.3:c.2126G>T	R709L	118504781.0	118504783.0	TCG	AAT	ENSMUST00000112830.3:c.2125_2127CGA>ATT	R709I	CLINVAR-H1169893	CLINVAR-H1169893-M01-V01	CLINVAR	877273.0	False	False	False	False	False	0
ANKRD26	ENSG00000107890.12	ENST00000376087.4	chr10	34	-	True	27329059	27329059	C	A	ENST00000376087.4:c.2210G>T	R737I	Missense	E_21	SNP	True	1	Class 1: This mutation can be alternatively modeled.	0aa	0aa	Ankrd26	ENSMUSG00000007827.11	ENSMUST00000112830.3	chr6	34	-	TNP	Missense	E_21	118504782.0	118504782.0	C	A	ENSMUST00000112830.3:c.2126G>T	R709L	118504781.0	118504783.0	TCG	GAT	ENSMUST00000112830.3:c.2125_2127CGA>ATC	R709I	CLINVAR-H1169893	CLINVAR-H1169893-M01-V02	CLINVAR	877273.0	False	False	False	False	False	0
ANKRD26	ENSG00000107890.12	ENST00000376087.4	chr10	34	-	True	27329059	27329059	C	A	ENST00000376087.4:c.2210G>T	R737I	Missense	E_21	SNP	True	1	Class 1: This mutation can be alternatively modeled.	0aa	0aa	Ankrd26	ENSMUSG00000007827.11	ENSMUST00000112830.3	chr6	34	-	DNP	Missense	E_21	118504782.0	118504782.0	C	A	ENSMUST00000112830.3:c.2126G>T	R709L	118504782.0	118504783.0	CG	AT	ENSMUST00000112830.3:c.2125_2126CG>AT	R709I	CLINVAR-H1169893	CLINVAR-H1169893-M01-V03	CLINVAR	877273.0	False	False	False	False	False	0
ANKRD26	ENSG00000107890.12	ENST00000376087.4	chr10	34	-	True	27332432	27332432	G	A	ENST00000376087.4:c.2084C>T	S695L	Missense	E_20	SNP	True	1	Class 1: This mutation can be alternatively modeled.	5aa	2aa	Ankrd26	ENSMUSG00000007827.11	ENSMUST00000112830.3	chr6	34	-	DNP	Missense	E_20	118506472.0	118506472.0	G	A	ENSMUST00000112830.3:c.2000C>T	S667F	118506471.0	118506472.0	AG	CA	ENSMUST00000112830.3:c.2000_2001CT>TG	S667L	CLINVAR-H1169908	CLINVAR-H1169908-M01-V01	CLINVAR	2171592.0	False	False	False	False	False	7
ANKRD26	ENSG00000107890.12	ENST00000376087.4	chr10	34	-	True	27332432	27332432	G	A	ENST00000376087.4:c.2084C>T	S695L	Missense	E_20	SNP	True	1	Class 1: This mutation can be alternatively modeled.	5aa	2aa	Ankrd26	ENSMUSG00000007827.11	ENSMUST00000112830.3	chr6	34	-	DNP	Missense	E_20	118506472.0	118506472.0	G	A	ENSMUST00000112830.3:c.2000C>T	S667F	118506472.0	118506473.0	GA	AG	ENSMUST00000112830.3:c.1999_2000TC>CT	S667L	CLINVAR-H1169908	CLINVAR-H1169908-M01-V02	CLINVAR	2171592.0	False	False	False	False	False	7
ANKRD26	ENSG00000107890.12	ENST00000376087.4	chr10	34	-	True	27332432	27332432	G	A	ENST00000376087.4:c.2084C>T	S695L	Missense	E_20	SNP	True	1	Class 1: This mutation can be alternatively modeled.	5aa	2aa	Ankrd26	ENSMUSG00000007827.11	ENSMUST00000112830.3	chr6	34	-	DNP	Missense	E_20	118506472.0	118506472.0	G	A	ENSMUST00000112830.3:c.2000C>T	S667F	118506471.0	118506472.0	AG	TA	ENSMUST00000112830.3:c.2000_2001CT>TA	S667L	CLINVAR-H1169908	CLINVAR-H1169908-M01-V03	CLINVAR	2171592.0	False	False	False	False	False	7
ANKRD26	ENSG00000107890.12	ENST00000376087.4	chr10	34	-	True	27332432	27332432	G	A	ENST00000376087.4:c.2084C>T	S695L	Missense	E_20	SNP	True	1	Class 1: This mutation can be alternatively modeled.	5aa	2aa	Ankrd26	ENSMUSG00000007827.11	ENSMUST00000112830.3	chr6	34	-	TNP	Missense	E_20	118506472.0	118506472.0	G	A	ENSMUST00000112830.3:c.2000C>T	S667F	118506471.0	118506473.0	AGA	CAG	ENSMUST00000112830.3:c.1999_2001TCT>CTG	S667L	CLINVAR-H1169908	CLINVAR-H1169908-M01-V04	CLINVAR	2171592.0	False	False	False	False	False	7
ANKRD26	ENSG00000107890.12	ENST00000376087.4	chr10	34	-	True	27332432	27332432	G	A	ENST00000376087.4:c.2084C>T	S695L	Missense	E_20	SNP	True	1	Class 1: This mutation can be alternatively modeled.	5aa	2aa	Ankrd26	ENSMUSG00000007827.11	ENSMUST00000112830.3	chr6	34	-	TNP	Missense	E_20	118506472.0	118506472.0	G	A	ENSMUST00000112830.3:c.2000C>T	S667F	118506471.0	118506473.0	AGA	GAG	ENSMUST00000112830.3:c.1999_2001TCT>CTC	S667L	CLINVAR-H1169908	CLINVAR-H1169908-M01-V05	CLINVAR	2171592.0	False	False	False	False	False	7
ANKRD26	ENSG00000107890.12	ENST00000376087.4	chr10	34	-	True	27337754	27337754	C	G	ENST00000376087.4:c.1790G>C	R597T	Missense	E_17	SNP	True	1	Class 1: This mutation can be alternatively modeled.	1aa	0aa	Ankrd26	ENSMUSG00000007827.11	ENSMUST00000112830.3	chr6	34	-	TNP	Missense	E_17	118510300.0	118510300.0	C	G	ENSMUST00000112830.3:c.1709G>C	R570P	118510299.0	118510301.0	CCG	GGT	ENSMUST00000112830.3:c.1708_1710CGG>ACC	R570T	CLINVAR-H1169958	CLINVAR-H1169958-M01-V01	CLINVAR	1193048.0	False	False	False	False	False	1
ANKRD26	ENSG00000107890.12	ENST00000376087.4	chr10	34	-	True	27337754	27337754	C	G	ENST00000376087.4:c.1790G>C	R597T	Missense	E_17	SNP	True	1	Class 1: This mutation can be alternatively modeled.	1aa	0aa	Ankrd26	ENSMUSG00000007827.11	ENSMUST00000112830.3	chr6	34	-	TNP	Missense	E_17	118510300.0	118510300.0	C	G	ENSMUST00000112830.3:c.1709G>C	R570P	118510299.0	118510301.0	CCG	TGT	ENSMUST00000112830.3:c.1708_1710CGG>ACA	R570T	CLINVAR-H1169958	CLINVAR-H1169958-M01-V02	CLINVAR	1193048.0	False	False	False	False	False	1
ANKRD26	ENSG00000107890.12	ENST00000376087.4	chr10	34	-	True	27337754	27337754	C	G	ENST00000376087.4:c.1790G>C	R597T	Missense	E_17	SNP	True	1	Class 1: This mutation can be alternatively modeled.	1aa	0aa	Ankrd26	ENSMUSG00000007827.11	ENSMUST00000112830.3	chr6	34	-	TNP	Missense	E_17	118510300.0	118510300.0	C	G	ENSMUST00000112830.3:c.1709G>C	R570P	118510299.0	118510301.0	CCG	AGT	ENSMUST00000112830.3:c.1708_1710CGG>ACT	R570T	CLINVAR-H1169958	CLINVAR-H1169958-M01-V03	CLINVAR	1193048.0	False	False	False	False	False	1
ANKRD26	ENSG00000107890.12	ENST00000376087.4	chr10	34	-	True	27337754	27337754	C	G	ENST00000376087.4:c.1790G>C	R597T	Missense	E_17	SNP	True	1	Class 1: This mutation can be alternatively modeled.	1aa	0aa	Ankrd26	ENSMUSG00000007827.11	ENSMUST00000112830.3	chr6	34	-	DNP	Missense	E_17	118510300.0	118510300.0	C	G	ENSMUST00000112830.3:c.1709G>C	R570P	118510300.0	118510301.0	CG	GT	ENSMUST00000112830.3:c.1708_1709CG>AC	R570T	CLINVAR-H1169958	CLINVAR-H1169958-M01-V04	CLINVAR	1193048.0	False	False	False	False	False	1
ANKRD26	ENSG00000107890.12	ENST00000376087.4	chr10	34	-	True	27342272	27342272	C	T	ENST00000376087.4:c.1612G>A	G538R	Missense	E_16	SNP	True	1	Class 1: This mutation can be alternatively modeled.	0aa	2aa	Ankrd26	ENSMUSG00000007827.11	ENSMUST00000112830.3	chr6	34	-	TNP	Missense	E_16	118512063.0	118512063.0	C	T	ENSMUST00000112830.3:c.1558G>A	G520S	118512061.0	118512063.0	GCC	ACG	ENSMUST00000112830.3:c.1558_1560GGC>CGT	G520R	CLINVAR-H1169982	CLINVAR-H1169982-M01-V01	CLINVAR	2169261.0	False	False	False	False	False	2
ANKRD26	ENSG00000107890.12	ENST00000376087.4	chr10	34	-	True	27342272	27342272	C	T	ENST00000376087.4:c.1612G>A	G538R	Missense	E_16	SNP	True	1	Class 1: This mutation can be alternatively modeled.	0aa	2aa	Ankrd26	ENSMUSG00000007827.11	ENSMUST00000112830.3	chr6	34	-	TNP	Missense	E_16	118512063.0	118512063.0	C	T	ENSMUST00000112830.3:c.1558G>A	G520S	118512061.0	118512063.0	GCC	CCG	ENSMUST00000112830.3:c.1558_1560GGC>CGG	G520R	CLINVAR-H1169982	CLINVAR-H1169982-M01-V02	CLINVAR	2169261.0	False	False	False	False	False	2
ANKRD26	ENSG00000107890.12	ENST00000376087.4	chr10	34	-	True	27342272	27342272	C	T	ENST00000376087.4:c.1612G>A	G538R	Missense	E_16	SNP	True	1	Class 1: This mutation can be alternatively modeled.	0aa	2aa	Ankrd26	ENSMUSG00000007827.11	ENSMUST00000112830.3	chr6	34	-	SNP	Missense	E_16	118512063.0	118512063.0	C	T	ENSMUST00000112830.3:c.1558G>A	G520S	118512063.0	118512063.0	C	G	ENSMUST00000112830.3:c.1558G>C	G520R	CLINVAR-H1169982	CLINVAR-H1169982-M01-V03	CLINVAR	2169261.0	False	False	False	False	False	2
ANKRD26	ENSG00000107890.12	ENST00000376087.4	chr10	34	-	True	27342272	27342272	C	T	ENST00000376087.4:c.1612G>A	G538R	Missense	E_16	SNP	True	1	Class 1: This mutation can be alternatively modeled.	0aa	2aa	Ankrd26	ENSMUSG00000007827.11	ENSMUST00000112830.3	chr6	34	-	TNP	Missense	E_16	118512063.0	118512063.0	C	T	ENSMUST00000112830.3:c.1558G>A	G520S	118512061.0	118512063.0	GCC	TCT	ENSMUST00000112830.3:c.1558_1560GGC>AGA	G520R	CLINVAR-H1169982	CLINVAR-H1169982-M01-V04	CLINVAR	2169261.0	False	False	False	False	False	2
ANKRD26	ENSG00000107890.12	ENST00000376087.4	chr10	34	-	True	27342272	27342272	C	T	ENST00000376087.4:c.1612G>A	G538R	Missense	E_16	SNP	True	1	Class 1: This mutation can be alternatively modeled.	0aa	2aa	Ankrd26	ENSMUSG00000007827.11	ENSMUST00000112830.3	chr6	34	-	TNP	Missense	E_16	118512063.0	118512063.0	C	T	ENSMUST00000112830.3:c.1558G>A	G520S	118512061.0	118512063.0	GCC	CCT	ENSMUST00000112830.3:c.1558_1560GGC>AGG	G520R	CLINVAR-H1169982	CLINVAR-H1169982-M01-V05	CLINVAR	2169261.0	False	False	False	False	False	2
ANKRD26	ENSG00000107890.12	ENST00000376087.4	chr10	34	-	True	27356197	27356197	C	A	ENST00000376087.4:c.1096G>T	G366C	Missense	E_10	SNP	True	1	Class 1: This mutation can be alternatively modeled.	0aa	0aa	Ankrd26	ENSMUSG00000007827.11	ENSMUST00000112830.3	chr6	34	-	TNP	Missense	E_10	118525893.0	118525893.0	C	A	ENSMUST00000112830.3:c.1051G>T	G351*	118525891.0	118525893.0	TCC	GCA	ENSMUST00000112830.3:c.1051_1053GGA>TGC	G351C	CLINVAR-H1170074	CLINVAR-H1170074-M01-V01	CLINVAR	1906139.0	False	False	False	False	False	0
ANKRD26	ENSG00000107890.12	ENST00000376087.4	chr10	34	-	True	27356197	27356197	C	A	ENST00000376087.4:c.1096G>T	G366C	Missense	E_10	SNP	True	1	Class 1: This mutation can be alternatively modeled.	0aa	0aa	Ankrd26	ENSMUSG00000007827.11	ENSMUST00000112830.3	chr6	34	-	TNP	Missense	E_10	118525893.0	118525893.0	C	A	ENSMUST00000112830.3:c.1051G>T	G351*	118525891.0	118525893.0	TCC	ACA	ENSMUST00000112830.3:c.1051_1053GGA>TGT	G351C	CLINVAR-H1170074	CLINVAR-H1170074-M01-V02	CLINVAR	1906139.0	False	False	False	False	False	0
ANKRD26	ENSG00000107890.12	ENST00000376087.4	chr10	34	-	True	27368061	27368061	G	A	ENST00000376087.4:c.770C>T	S257L	Missense	E_7	SNP	True	1	Class 1: This mutation can be alternatively modeled.	1aa	4aa	Ankrd26	ENSMUSG00000007827.11	ENSMUST00000112830.3	chr6	34	-	TNP	Missense	E_7	118528973.0	118528973.0	G	A	ENSMUST00000112830.3:c.767C>T	S256F	118528972.0	118528974.0	GGA	AAG	ENSMUST00000112830.3:c.766_768TCC>CTT	S256L	CLINVAR-H1170115	CLINVAR-H1170115-M01-V01	CLINVAR	1336586.0	False	False	False	False	False	5
ANKRD26	ENSG00000107890.12	ENST00000376087.4	chr10	34	-	True	27368061	27368061	G	A	ENST00000376087.4:c.770C>T	S257L	Missense	E_7	SNP	True	1	Class 1: This mutation can be alternatively modeled.	1aa	4aa	Ankrd26	ENSMUSG00000007827.11	ENSMUST00000112830.3	chr6	34	-	DNP	Missense	E_7	118528973.0	118528973.0	G	A	ENSMUST00000112830.3:c.767C>T	S256F	118528973.0	118528974.0	GA	AG	ENSMUST00000112830.3:c.766_767TC>CT	S256L	CLINVAR-H1170115	CLINVAR-H1170115-M01-V02	CLINVAR	1336586.0	False	False	False	False	False	5
ANKRD26	ENSG00000107890.12	ENST00000376087.4	chr10	34	-	True	27368061	27368061	G	A	ENST00000376087.4:c.770C>T	S257L	Missense	E_7	SNP	True	1	Class 1: This mutation can be alternatively modeled.	1aa	4aa	Ankrd26	ENSMUSG00000007827.11	ENSMUST00000112830.3	chr6	34	-	DNP	Missense	E_7	118528973.0	118528973.0	G	A	ENSMUST00000112830.3:c.767C>T	S256F	118528972.0	118528973.0	GG	TA	ENSMUST00000112830.3:c.767_768CC>TA	S256L	CLINVAR-H1170115	CLINVAR-H1170115-M01-V03	CLINVAR	1336586.0	False	False	False	False	False	5
ANKRD26	ENSG00000107890.12	ENST00000376087.4	chr10	34	-	True	27368061	27368061	G	A	ENST00000376087.4:c.770C>T	S257L	Missense	E_7	SNP	True	1	Class 1: This mutation can be alternatively modeled.	1aa	4aa	Ankrd26	ENSMUSG00000007827.11	ENSMUST00000112830.3	chr6	34	-	DNP	Missense	E_7	118528973.0	118528973.0	G	A	ENSMUST00000112830.3:c.767C>T	S256F	118528972.0	118528973.0	GG	CA	ENSMUST00000112830.3:c.767_768CC>TG	S256L	CLINVAR-H1170115	CLINVAR-H1170115-M01-V04	CLINVAR	1336586.0	False	False	False	False	False	5
ANKRD26	ENSG00000107890.12	ENST00000376087.4	chr10	34	-	True	27368061	27368061	G	A	ENST00000376087.4:c.770C>T	S257L	Missense	E_7	SNP	True	1	Class 1: This mutation can be alternatively modeled.	1aa	4aa	Ankrd26	ENSMUSG00000007827.11	ENSMUST00000112830.3	chr6	34	-	TNP	Missense	E_7	118528973.0	118528973.0	G	A	ENSMUST00000112830.3:c.767C>T	S256F	118528972.0	118528974.0	GGA	CAG	ENSMUST00000112830.3:c.766_768TCC>CTG	S256L	CLINVAR-H1170115	CLINVAR-H1170115-M01-V05	CLINVAR	1336586.0	False	False	False	False	False	5
ANKRD26	ENSG00000107890.12	ENST00000376087.4	chr10	34	-	True	27382308	27382308	C	A	ENST00000376087.4:c.501G>T	L167F	Missense	E_3	SNP	True	1	Class 1: This mutation can be alternatively modeled.	1aa	0aa	Ankrd26	ENSMUSG00000007827.11	ENSMUST00000112830.3	chr6	34	-	TNP	Missense	E_3	118535932.0	118535932.0	G	A	ENSMUST00000112830.3:c.501C>T	L167delinsL	118535932.0	118535934.0	GAG	AAA	ENSMUST00000112830.3:c.499_501CTC>TTT	L167F	CLINVAR-H1170176	CLINVAR-H1170176-M01-V01	CLINVAR	1314106.0	False	False	False	False	False	1
ANKRD26	ENSG00000107890.12	ENST00000376087.4	chr10	34	-	True	27382308	27382308	C	A	ENST00000376087.4:c.501G>T	L167F	Missense	E_3	SNP	True	1	Class 1: This mutation can be alternatively modeled.	1aa	0aa	Ankrd26	ENSMUSG00000007827.11	ENSMUST00000112830.3	chr6	34	-	SNP	Missense	E_3	118535932.0	118535932.0	G	A	ENSMUST00000112830.3:c.501C>T	L167delinsL	118535934.0	118535934.0	G	A	ENSMUST00000112830.3:c.499C>T	L167F	CLINVAR-H1170176	CLINVAR-H1170176-M01-V02	CLINVAR	1314106.0	False	False	False	False	False	1
ANKRD26	ENSG00000107890.12	ENST00000376087.4	chr10	34	-	True	27382726	27382726	G	A	ENST00000376087.4:c.245C>T	T82M	Missense	E_2	SNP	True	1	Class 1: This mutation can be alternatively modeled.	1aa	7aa	Ankrd26	ENSMUSG00000007827.11	ENSMUST00000112830.3	chr6	34	-	DNP	Missense	E_2	118536344.0	118536344.0	G	A	ENSMUST00000112830.3:c.248C>T	T83I	118536343.0	118536344.0	AG	CA	ENSMUST00000112830.3:c.248_249CT>TG	T83M	CLINVAR-H1170208	CLINVAR-H1170208-M01-V01	CLINVAR	2169412.0	False	False	False	False	False	8
ANKRD26	ENSG00000107890.12	ENST00000376087.4	chr10	34	-	True	27342323	27342323	A	G	ENST00000376087.4:c.1565-4T>C		Non_Coding,I	I_15	SNP	True	2	Class 2: This mutation can be modeled, but the effect may not be consistent.	5nt	0nt	Ankrd26	ENSMUSG00000007827.11	ENSMUST00000112830.3	chr6	34	-	SNP	Intron	I_18	118506848.0	118506848.0	A	G	ENSMUST00000112830.3:c.1902-11T>C		118506848.0	118506848.0	A	G	ENSMUST00000112830.3:c.1902-11T>C		AACR-H0037966	AACR-H0037966-M01-V01	AACR		False	False	False	False	False	5
ANKRD26	ENSG00000107890.12	ENST00000376087.4	chr10	34	-	True	27349434	27349434	T	G	ENST00000376087.4:c.1491+7A>C		Non_Coding,I	I_14	SNP	True	2	Class 2: This mutation can be modeled, but the effect may not be consistent.	1nt	0nt	Ankrd26	ENSMUSG00000007827.11	ENSMUST00000112830.3	chr6	34	-	SNP	Splice_Site	E_21	118504721.0	118504721.0	T	G	ENSMUST00000112830.3:c.2187+0A>C	X728_splice	118504721.0	118504721.0	T	G	ENSMUST00000112830.3:c.2187+0A>C	X728_splice	AACR-H0175201	AACR-H0175201-M01-V01	AACR		False	False	False	False	False	1
ANKRD26	ENSG00000107890.12	ENST00000376087.4	chr10	34	-	True	27302047	27302047	G	A	ENST00000376087.4:c.4725-8C>T		Non_Coding,I	I_31	SNP	True	2	Class 2: This mutation can be modeled, but the effect may not be consistent.	1nt	0nt	Ankrd26	ENSMUSG00000007827.11	ENSMUST00000112830.3	chr6	34	-	SNP	Intron	I_2	118536094.0	118536094.0	G	A	ENSMUST00000112830.3:c.361-22C>T		118536094.0	118536094.0	G	A	ENSMUST00000112830.3:c.361-22C>T		AACR-H0175987	AACR-H0175987-M01-V01	AACR		False	False	False	False	False	1
ANKRD26	ENSG00000107890.12	ENST00000376087.4	chr10	34	-	True	27337910	27337910	T	A	ENST00000376087.4:c.1636-2A>T	X545_splice	Splice_Site	I_16	SNP	True	2	Class 2: This mutation can be modeled, but the effect may not be consistent.	2nt	0nt	Ankrd26	ENSMUSG00000007827.11	ENSMUST00000112830.3	chr6	34	-	SNP	Intron	I_17	118509334.0	118509334.0	T	A	ENSMUST00000112830.3:c.1734-4A>T		118509334.0	118509334.0	T	A	ENSMUST00000112830.3:c.1734-4A>T		AACR-H0628179	AACR-H0628179-M01-V01	AACR		False	False	False	False	False	2
ANKRD26	ENSG00000107890.12	ENST00000376087.4	chr10	34	-	True	27349349	27349349	G	A	ENST00000376087.4:c.1492-3C>T		Non_Coding,I	I_14	SNP	True	2	Class 2: This mutation can be modeled, but the effect may not be consistent.	0nt	2nt	Ankrd26	ENSMUSG00000007827.11	ENSMUST00000112830.3	chr6	34	-	SNP	Splice_Site	E_20	118506523.0	118506523.0	G	A	ENSMUST00000112830.3:c.1949+0C>T	X649_splice	118506523.0	118506523.0	G	A	ENSMUST00000112830.3:c.1949+0C>T	X649_splice	AACR-H0628187	AACR-H0628187-M01-V01	AACR		False	False	False	False	False	2
ANKRD26	ENSG00000107890.12	ENST00000376087.4	chr10	34	-	True	27349352	27349352	T	C	ENST00000376087.4:c.1492-6A>G		Non_Coding,I	I_14	SNP	True	2	Class 2: This mutation can be modeled, but the effect may not be consistent.	1nt	0nt	Ankrd26	ENSMUSG00000007827.11	ENSMUST00000112830.3	chr6	34	-	SNP	Splice_Site	E_20	118506526.0	118506526.0	T	C	ENSMUST00000112830.3:c.1946+0A>G	X648_splice	118506526.0	118506526.0	T	C	ENSMUST00000112830.3:c.1946+0A>G	X648_splice	AACR-H0628188	AACR-H0628188-M01-V01	AACR		False	False	False	False	False	1
ANKRD26	ENSG00000107890.12	ENST00000376087.4	chr10	34	-	True	27349433	27349433	C	T	ENST00000376087.4:c.1491+8G>A		Non_Coding,I	I_14	SNP	True	2	Class 2: This mutation can be modeled, but the effect may not be consistent.	0nt	0nt	Ankrd26	ENSMUSG00000007827.11	ENSMUST00000112830.3	chr6	34	-	SNP	Splice_Site	E_21	118504709.0	118504709.0	C	T	ENSMUST00000112830.3:c.2199+0G>A	X732_splice	118504709.0	118504709.0	C	T	ENSMUST00000112830.3:c.2199+0G>A	X732_splice	AACR-H0628189	AACR-H0628189-M01-V01	AACR		False	False	False	False	False	0
ANKRD26	ENSG00000107890.12	ENST00000376087.4	chr10	34	-	True	27350066	27350066	T	C	ENST00000376087.4:c.1462+7A>G		Non_Coding,I	I_13	SNP	True	2	Class 2: This mutation can be modeled, but the effect may not be consistent.	4nt	0nt	Ankrd26	ENSMUSG00000007827.11	ENSMUST00000112830.3	chr6	34	-	SNP	Splice_Site	E_22	118502725.0	118502725.0	T	C	ENSMUST00000112830.3:c.2444+0A>G	X814_splice	118502725.0	118502725.0	T	C	ENSMUST00000112830.3:c.2444+0A>G	X814_splice	AACR-H0628191	AACR-H0628191-M01-V01	AACR		False	False	False	False	False	4
ANKRD26	ENSG00000107890.12	ENST00000376087.4	chr10	34	-	True	27335455	27335455	T	C	ENST00000376087.4:c.1815-3A>G		Non_Coding,I	I_17	SNP	True	2	Class 2: This mutation can be modeled, but the effect may not be consistent.	0nt	1nt	Ankrd26	ENSMUSG00000007827.11	ENSMUST00000112830.3	chr6	34	-	SNP	Intron	I_16	118510431.0	118510431.0	T	C	ENSMUST00000112830.3:c.1582-4A>G		118510431.0	118510431.0	T	C	ENSMUST00000112830.3:c.1582-4A>G		AACR-H0628206	AACR-H0628206-M01-V01	AACR		False	False	False	False	False	1
ANKRD26	ENSG00000107890.12	ENST00000376087.4	chr10	34	-	True	27366626	27366626	G	C	ENST00000376087.4:c.814-4C>G		Non_Coding,I	I_7	SNP	True	2	Class 2: This mutation can be modeled, but the effect may not be consistent.	0nt	1nt	Ankrd26	ENSMUSG00000007827.11	ENSMUST00000112830.3	chr6	34	-	SNP	Splice_Site	E_27	118494949.0	118494949.0	G	C	ENSMUST00000112830.3:c.3796+0C>G	X1265_splice	118494949.0	118494949.0	G	C	ENSMUST00000112830.3:c.3796+0C>G	X1265_splice	AACR-H0628230	AACR-H0628230-M01-V01	AACR		False	False	False	False	False	1
ANKRD26	ENSG00000107890.12	ENST00000376087.4	chr10	34	-	True	27368010	27368010	C	A	ENST00000376087.4:c.813+8G>T		Non_Coding,I	I_7	SNP	True	2	Class 2: This mutation can be modeled, but the effect may not be consistent.	3nt	1nt	Ankrd26	ENSMUSG00000007827.11	ENSMUST00000112830.3	chr6	34	-	SNP	Splice_Site	E_28	118492764.0	118492764.0	C	A	ENSMUST00000112830.3:c.3979+0G>T	X1326_splice	118492764.0	118492764.0	C	A	ENSMUST00000112830.3:c.3979+0G>T	X1326_splice	AACR-H0628231	AACR-H0628231-M01-V01	AACR		False	False	False	False	False	4
ANKRD26	ENSG00000107890.12	ENST00000376087.4	chr10	34	-	True	27350172	27350172	C	T	ENST00000376087.4:c.1364-1G>A	X454_splice	Splice_Site	I_12	SNP	True	2	Class 2: This mutation can be modeled, but the effect may not be consistent.	0nt	1nt	Ankrd26	ENSMUSG00000007827.11	ENSMUST00000112830.3	chr6	34	-	SNP	Splice_Site	E_22	118502861.0	118502861.0	C	T	ENSMUST00000112830.3:c.2308+0G>A	X769_splice	118502861.0	118502861.0	C	T	ENSMUST00000112830.3:c.2308+0G>A	X769_splice	AACR-H0628240	AACR-H0628240-M01-V01	AACR		False	False	False	False	False	1
ANKRD26	ENSG00000107890.12	ENST00000376087.4	chr10	34	-	True	27350176	27350176	G	A	ENST00000376087.4:c.1364-5C>T		Non_Coding,I	I_12	SNP	True	2	Class 2: This mutation can be modeled, but the effect may not be consistent.	0nt	0nt	Ankrd26	ENSMUSG00000007827.11	ENSMUST00000112830.3	chr6	34	-	SNP	Splice_Site	E_22	118502872.0	118502872.0	G	A	ENSMUST00000112830.3:c.2297+0C>T	X765_splice	118502872.0	118502872.0	G	A	ENSMUST00000112830.3:c.2297+0C>T	X765_splice	AACR-H0628241	AACR-H0628241-M01-V01	AACR		False	False	False	False	False	0
ANKRD26	ENSG00000107890.12	ENST00000376087.4	chr10	34	-	True	27350179	27350179	A	T	ENST00000376087.4:c.1364-8T>A		Non_Coding,I	I_12	SNP	True	2	Class 2: This mutation can be modeled, but the effect may not be consistent.	0nt	2nt	Ankrd26	ENSMUSG00000007827.11	ENSMUST00000112830.3	chr6	34	-	SNP	Splice_Site	E_22	118502876.0	118502876.0	A	T	ENSMUST00000112830.3:c.2293+0T>A	X764_splice	118502876.0	118502876.0	A	T	ENSMUST00000112830.3:c.2293+0T>A	X764_splice	AACR-H0628242	AACR-H0628242-M01-V01	AACR		False	False	False	False	False	2
ANKRD26	ENSG00000107890.12	ENST00000376087.4	chr10	34	-	True	27352909	27352909	G	A	ENST00000376087.4:c.1363+8C>T		Non_Coding,I	I_12	SNP	True	2	Class 2: This mutation can be modeled, but the effect may not be consistent.	0nt	1nt	Ankrd26	ENSMUSG00000007827.11	ENSMUST00000112830.3	chr6	34	-	SNP	Splice_Site	E_23	118501913.0	118501913.0	G	A	ENSMUST00000112830.3:c.2606+0C>T	X868_splice	118501913.0	118501913.0	G	A	ENSMUST00000112830.3:c.2606+0C>T	X868_splice	AACR-H0628243	AACR-H0628243-M01-V01	AACR		False	False	False	False	False	1
ANKRD26	ENSG00000107890.12	ENST00000376087.4	chr10	34	-	True	27326114	27326114	C	A	ENST00000376087.4:c.2697+1G>T	X898_splice	Splice_Site	I_23	SNP	True	2	Class 2: This mutation can be modeled, but the effect may not be consistent.	1nt	0nt	Ankrd26	ENSMUSG00000007827.11	ENSMUST00000112830.3	chr6	34	-	SNP	Intron	I_12	118519841.0	118519841.0	C	A	ENSMUST00000112830.3:c.1309+10G>T		118519841.0	118519841.0	C	A	ENSMUST00000112830.3:c.1309+10G>T		AACR-H0628266	AACR-H0628266-M01-V01	AACR		False	False	False	False	False	1
ANKRD26	ENSG00000107890.12	ENST00000376087.4	chr10	34	-	True	27332350	27332350	C	T	ENST00000376087.4:c.2161+5G>A		Non_Coding,I	I_20	SNP	True	2	Class 2: This mutation can be modeled, but the effect may not be consistent.	1nt	0nt	Ankrd26	ENSMUSG00000007827.11	ENSMUST00000112830.3	chr6	34	-	SNP	Intron	I_15	118516636.0	118516636.0	C	T	ENSMUST00000112830.3:c.1516+11G>A		118516636.0	118516636.0	C	T	ENSMUST00000112830.3:c.1516+11G>A		AACR-H0628309	AACR-H0628309-M01-V01	AACR		False	False	False	False	False	1
ANKRD26	ENSG00000107890.12	ENST00000376087.4	chr10	34	-	True	27328886	27328886	T	A	ENST00000376087.4:c.2375+8A>T		Non_Coding,I	I_21	SNP	True	2	Class 2: This mutation can be modeled, but the effect may not be consistent.	1nt	0nt	Ankrd26	ENSMUSG00000007827.11	ENSMUST00000112830.3	chr6	34	-	SNP	Intron	I_14	118516780.0	118516780.0	T	A	ENSMUST00000112830.3:c.1437+28A>T		118516780.0	118516780.0	T	A	ENSMUST00000112830.3:c.1437+28A>T		AACR-H0628331	AACR-H0628331-M01-V01	AACR		False	False	False	False	False	1
ANKRD26	ENSG00000107890.12	ENST00000376087.4	chr10	34	-	True	27371769	27371769	A	C	ENST00000376087.4:c.710-7T>G		Non_Coding,I	I_5	SNP	True	2	Class 2: This mutation can be modeled, but the effect may not be consistent.	1nt	1nt	Ankrd26	ENSMUSG00000007827.11	ENSMUST00000112830.3	chr6	34	-	SNP	Intron	I_28	118488664.0	118488664.0	A	C	ENSMUST00000112830.3:c.4002-8T>G		118488664.0	118488664.0	A	C	ENSMUST00000112830.3:c.4002-8T>G		AACR-H0628457	AACR-H0628457-M01-V01	AACR		False	False	False	False	False	2
ANKRD26	ENSG00000107890.12	ENST00000376087.4	chr10	34	-	True	27375460	27375460	A	T	ENST00000376087.4:c.709+8T>A		Non_Coding,I	I_5	SNP	True	2	Class 2: This mutation can be modeled, but the effect may not be consistent.	0nt	0nt	Ankrd26	ENSMUSG00000007827.11	ENSMUST00000112830.3	chr6	34	-	SNP	Splice_Site	E_30	118485525.0	118485525.0	A	T	ENSMUST00000112830.3:c.4348+0T>A	X1449_splice	118485525.0	118485525.0	A	T	ENSMUST00000112830.3:c.4348+0T>A	X1449_splice	AACR-H0628458	AACR-H0628458-M01-V01	AACR		False	False	False	False	False	0
ANKRD26	ENSG00000107890.12	ENST00000376087.4	chr10	34	-	True	27382277	27382277	C	T	ENST00000376087.4:c.531+1G>A	X176_splice	Splice_Site	I_3	SNP	True	2	Class 2: This mutation can be modeled, but the effect may not be consistent.	0nt	0nt	Ankrd26	ENSMUSG00000007827.11	ENSMUST00000112830.3	chr6	34	-	SNP	Splice_Site	E_32	118483359.0	118483359.0	C	T	ENSMUST00000112830.3:c.4844+0G>A	X1614_splice	118483359.0	118483359.0	C	T	ENSMUST00000112830.3:c.4844+0G>A	X1614_splice	AACR-H0628472	AACR-H0628472-M01-V01	AACR		False	False	False	False	False	0
ANKRD26	ENSG00000107890.12	ENST00000376087.4	chr10	34	-	True	27382733	27382733	G	A	ENST00000376087.4:c.243-5C>T		Non_Coding,I	I_1	SNP	True	2	Class 2: This mutation can be modeled, but the effect may not be consistent.	1nt	0nt	Ankrd26	ENSMUSG00000007827.11	ENSMUST00000112830.3	chr6	34	-	SNP	Intron	I_32	118482745.0	118482745.0	G	A	ENSMUST00000112830.3:c.4867-13C>T		118482745.0	118482745.0	G	A	ENSMUST00000112830.3:c.4867-13C>T		AACR-H0628474	AACR-H0628474-M01-V01	AACR		False	False	False	False	False	1
ANKRD26	ENSG00000107890.12	ENST00000376087.4	chr10	34	-	True	27313494	27313494	A	G	ENST00000376087.4:c.3973-6T>C		Non_Coding,I	I_27	SNP	True	2	Class 2: This mutation can be modeled, but the effect may not be consistent.	1nt	0nt	Ankrd26	ENSMUSG00000007827.11	ENSMUST00000112830.3	chr6	34	-	SNP	Intron	I_6	118529018.0	118529018.0	A	G	ENSMUST00000112830.3:c.738-16T>C		118529018.0	118529018.0	A	G	ENSMUST00000112830.3:c.738-16T>C		AACR-H0628692	AACR-H0628692-M01-V01	AACR		False	False	False	False	False	1
ANKRD26	ENSG00000107890.12	ENST00000376087.4	chr10	34	-	True	27313489	27313489	C	G	ENST00000376087.4:c.3973-1G>C	X1324_splice	Splice_Site	I_27	SNP	True	2	Class 2: This mutation can be modeled, but the effect may not be consistent.	0nt	0nt	Ankrd26	ENSMUSG00000007827.11	ENSMUST00000112830.3	chr6	34	-	SNP	Intron	I_6	118529017.0	118529017.0	C	G	ENSMUST00000112830.3:c.738-15G>C		118529017.0	118529017.0	C	G	ENSMUST00000112830.3:c.738-15G>C		AACR-H0628699	AACR-H0628699-M01-V01	AACR		False	False	False	False	False	0
ANKRD26	ENSG00000107890.12	ENST00000376087.4	chr10	34	-	True	27313489	27313489	C	T	ENST00000376087.4:c.3973-1G>A	X1324_splice	Splice_Site	I_27	SNP	True	2	Class 2: This mutation can be modeled, but the effect may not be consistent.	0nt	0nt	Ankrd26	ENSMUSG00000007827.11	ENSMUST00000112830.3	chr6	34	-	SNP	Intron	I_6	118529017.0	118529017.0	C	T	ENSMUST00000112830.3:c.738-15G>A		118529017.0	118529017.0	C	T	ENSMUST00000112830.3:c.738-15G>A		AACR-H0628700	AACR-H0628700-M01-V01	AACR		False	False	False	False	False	0
ANKRD26	ENSG00000107890.12	ENST00000376087.4	chr10	34	-	True	27318207	27318207	A	C	ENST00000376087.4:c.3878+8T>G		Non_Coding,I	I_26	SNP	True	2	Class 2: This mutation can be modeled, but the effect may not be consistent.	0nt	0nt	Ankrd26	ENSMUSG00000007827.11	ENSMUST00000112830.3	chr6	34	-	SNP	Splice_Site	E_9	118526378.0	118526378.0	A	C	ENSMUST00000112830.3:c.992+0T>G	X330_splice	118526378.0	118526378.0	A	C	ENSMUST00000112830.3:c.992+0T>G	X330_splice	AACR-H0628707	AACR-H0628707-M01-V01	AACR		False	False	False	False	False	0
ANKRD26	ENSG00000107890.12	ENST00000376087.4	chr10	34	-	True	27318214	27318214	C	G	ENST00000376087.4:c.3878+1G>C	X1292_splice	Splice_Site	I_26	SNP	True	2	Class 2: This mutation can be modeled, but the effect may not be consistent.	1nt	1nt	Ankrd26	ENSMUSG00000007827.11	ENSMUST00000112830.3	chr6	34	-	SNP	Splice_Site	E_9	118526388.0	118526388.0	C	G	ENSMUST00000112830.3:c.982+0G>C	X327_splice	118526388.0	118526388.0	C	G	ENSMUST00000112830.3:c.982+0G>C	X327_splice	AACR-H0628708	AACR-H0628708-M01-V01	AACR		False	False	False	False	False	2
ANKRD26	ENSG00000107890.12	ENST00000376087.4	chr10	34	-	True	27313371	27313371	C	G	ENST00000376087.4:c.4085+5G>C		Non_Coding,I	I_28	SNP	True	2	Class 2: This mutation can be modeled, but the effect may not be consistent.	1nt	0nt	Ankrd26	ENSMUSG00000007827.11	ENSMUST00000112830.3	chr6	34	-	SNP	Intron	I_7	118528919.0	118528919.0	C	G	ENSMUST00000112830.3:c.810+11G>C		118528919.0	118528919.0	C	G	ENSMUST00000112830.3:c.810+11G>C		AACR-H0628732	AACR-H0628732-M01-V01	AACR		False	False	False	False	False	1
ANKRD26	ENSG00000107890.12	ENST00000376087.4	chr10	34	-	True	27322147	27322147	T	C	ENST00000376087.4:c.3807+7A>G		Non_Coding,I	I_25	SNP	True	2	Class 2: This mutation can be modeled, but the effect may not be consistent.	0nt	0nt	Ankrd26	ENSMUSG00000007827.11	ENSMUST00000112830.3	chr6	34	-	SNP	Intron	I_10	118525783.0	118525783.0	T	C	ENSMUST00000112830.3:c.1153+8A>G		118525783.0	118525783.0	T	C	ENSMUST00000112830.3:c.1153+8A>G		AACR-H0628761	AACR-H0628761-M01-V01	AACR		False	False	False	False	False	0
ANKRD26	ENSG00000107890.12	ENST00000376087.4	chr10	34	-	True	27322151	27322151	T	C	ENST00000376087.4:c.3807+3A>G		Non_Coding,I	I_25	SNP	True	2	Class 2: This mutation can be modeled, but the effect may not be consistent.	0nt	0nt	Ankrd26	ENSMUSG00000007827.11	ENSMUST00000112830.3	chr6	34	-	SNP	Intron	I_10	118525787.0	118525787.0	T	C	ENSMUST00000112830.3:c.1153+4A>G		118525787.0	118525787.0	T	C	ENSMUST00000112830.3:c.1153+4A>G		AACR-H0628762	AACR-H0628762-M01-V01	AACR		False	False	False	False	False	0
ANKRD26	ENSG00000107890.12	ENST00000376087.4	chr10	34	-	True	27294656	27294656	G	C	ENST00000376087.4:c.5000-4C>G		Non_Coding,I	I_33	SNP	True	2	Class 2: This mutation can be modeled, but the effect may not be consistent.	1nt	0nt	Ankrd26	ENSMUSG00000007827.11	ENSMUST00000112830.3	chr6	34	-	SNP	Splice_Site	E_1	118538981.0	118538981.0	G	C	ENSMUST00000112830.3:c.38+0C>G	X12_splice	118538981.0	118538981.0	G	C	ENSMUST00000112830.3:c.38+0C>G	X12_splice	AACR-H0628789	AACR-H0628789-M01-V01	AACR		False	False	False	False	False	1
ANKRD26	ENSG00000107890.12	ENST00000376087.4	chr10	34	-	True	27295892	27295892	C	A	ENST00000376087.4:c.4954-1G>T	X1651_splice	Splice_Site	I_32	SNP	True	2	Class 2: This mutation can be modeled, but the effect may not be consistent.	0nt	0nt	Ankrd26	ENSMUSG00000007827.11	ENSMUST00000112830.3	chr6	34	-	SNP	Splice_Site	I_1	118536347.0	118536347.0	C	A	ENSMUST00000112830.3:c.246-1G>T	X81_splice	118536347.0	118536347.0	C	A	ENSMUST00000112830.3:c.246-1G>T	X81_splice	AACR-H0628847	AACR-H0628847-M01-V01	AACR		False	False	False	False	False	0
ANKRD26	ENSG00000107890.12	ENST00000376087.4	chr10	34	-	True	27293276	27293276	T	C	ENST00000376087.4:c.1243A>G		Non_Coding,3		SNP	True	2	Class 2: This mutation can be modeled, but the effect may not be consistent.	3nt	1nt	Ankrd26	ENSMUSG00000007827.11	ENSMUST00000112830.3	chr6	34	-	SNP	3'		118478326.0	118478326.0	T	C	ENSMUST00000112830.3:c.1658A>G		118478326.0	118478326.0	T	C	ENSMUST00000112830.3:c.1658A>G		CLINVAR-H1169596	CLINVAR-H1169596-M01-V01	CLINVAR	877157.0	False	False	False	False	False	4
ANKRD26	ENSG00000107890.12	ENST00000376087.4	chr10	34	-	True	27293307	27293307	C	T	ENST00000376087.4:c.1212G>A		Non_Coding,3		SNP	True	2	Class 2: This mutation can be modeled, but the effect may not be consistent.	0nt	3nt	Ankrd26	ENSMUSG00000007827.11	ENSMUST00000112830.3	chr6	34	-	SNP	3'		118478360.0	118478360.0	C	T	ENSMUST00000112830.3:c.1624G>A		118478360.0	118478360.0	C	T	ENSMUST00000112830.3:c.1624G>A		CLINVAR-H1169598	CLINVAR-H1169598-M01-V01	CLINVAR	299711.0	False	False	False	False	False	3
ANKRD26	ENSG00000107890.12	ENST00000376087.4	chr10	34	-	True	27293350	27293350	G	A	ENST00000376087.4:c.1169C>T		Non_Coding,3		SNP	True	2	Class 2: This mutation can be modeled, but the effect may not be consistent.	2nt	0nt	Ankrd26	ENSMUSG00000007827.11	ENSMUST00000112830.3	chr6	34	-	SNP	3'		118478397.0	118478397.0	G	A	ENSMUST00000112830.3:c.1587C>T		118478397.0	118478397.0	G	A	ENSMUST00000112830.3:c.1587C>T		CLINVAR-H1169602	CLINVAR-H1169602-M01-V01	CLINVAR	878190.0	False	False	False	False	False	2
ANKRD26	ENSG00000107890.12	ENST00000376087.4	chr10	34	-	True	27293399	27293399	T	C	ENST00000376087.4:c.1120A>G		Non_Coding,3		SNP	True	2	Class 2: This mutation can be modeled, but the effect may not be consistent.	0nt	0nt	Ankrd26	ENSMUSG00000007827.11	ENSMUST00000112830.3	chr6	34	-	SNP	3'		118478445.0	118478445.0	T	C	ENSMUST00000112830.3:c.1539A>G		118478445.0	118478445.0	T	C	ENSMUST00000112830.3:c.1539A>G		CLINVAR-H1169603	CLINVAR-H1169603-M01-V01	CLINVAR	299715.0	False	False	False	False	False	0
ANKRD26	ENSG00000107890.12	ENST00000376087.4	chr10	34	-	True	27293490	27293490	C	T	ENST00000376087.4:c.1029G>A		Non_Coding,3		SNP	True	2	Class 2: This mutation can be modeled, but the effect may not be consistent.	2nt	3nt	Ankrd26	ENSMUSG00000007827.11	ENSMUST00000112830.3	chr6	34	-	SNP	3'		118478524.0	118478524.0	C	T	ENSMUST00000112830.3:c.1460G>A		118478524.0	118478524.0	C	T	ENSMUST00000112830.3:c.1460G>A		CLINVAR-H1169604	CLINVAR-H1169604-M01-V01	CLINVAR	878191.0	False	False	False	False	False	5
ANKRD26	ENSG00000107890.12	ENST00000376087.4	chr10	34	-	True	27293815	27293815	G	C	ENST00000376087.4:c.704C>G		Non_Coding,3		SNP	True	2	Class 2: This mutation can be modeled, but the effect may not be consistent.	0nt	0nt	Ankrd26	ENSMUSG00000007827.11	ENSMUST00000112830.3	chr6	34	-	SNP	3'		118478837.0	118478837.0	G	C	ENSMUST00000112830.3:c.1147C>G		118478837.0	118478837.0	G	C	ENSMUST00000112830.3:c.1147C>G		CLINVAR-H1169608	CLINVAR-H1169608-M01-V01	CLINVAR	299719.0	False	False	False	False	False	0
ANKRD26	ENSG00000107890.12	ENST00000376087.4	chr10	34	-	True	27293924	27293924	C	T	ENST00000376087.4:c.595G>A		Non_Coding,3		SNP	True	2	Class 2: This mutation can be modeled, but the effect may not be consistent.	0nt	0nt	Ankrd26	ENSMUSG00000007827.11	ENSMUST00000112830.3	chr6	34	-	SNP	3'		118479001.0	118479001.0	C	T	ENSMUST00000112830.3:c.983G>A		118479001.0	118479001.0	C	T	ENSMUST00000112830.3:c.983G>A		CLINVAR-H1169609	CLINVAR-H1169609-M01-V01	CLINVAR	878192.0	False	False	False	False	False	0
ANKRD26	ENSG00000107890.12	ENST00000376087.4	chr10	34	-	True	27294037	27294037	T	G	ENST00000376087.4:c.482A>C		Non_Coding,3		SNP	True	2	Class 2: This mutation can be modeled, but the effect may not be consistent.	1nt	5nt	Ankrd26	ENSMUSG00000007827.11	ENSMUST00000112830.3	chr6	34	-	SNP	3'		118479196.0	118479196.0	T	G	ENSMUST00000112830.3:c.788A>C		118479196.0	118479196.0	T	G	ENSMUST00000112830.3:c.788A>C		CLINVAR-H1169613	CLINVAR-H1169613-M01-V01	CLINVAR	879642.0	False	False	False	False	False	6
ANKRD26	ENSG00000107890.12	ENST00000376087.4	chr10	34	-	True	27294349	27294349	C	T	ENST00000376087.4:c.170G>A		Non_Coding,3		SNP	True	2	Class 2: This mutation can be modeled, but the effect may not be consistent.	2nt	0nt	Ankrd26	ENSMUSG00000007827.11	ENSMUST00000112830.3	chr6	34	-	SNP	3'		118479663.0	118479663.0	C	T	ENSMUST00000112830.3:c.321G>A		118479663.0	118479663.0	C	T	ENSMUST00000112830.3:c.321G>A		CLINVAR-H1169614	CLINVAR-H1169614-M01-V01	CLINVAR	299722.0	False	False	False	False	False	2
ANKRD26	ENSG00000107890.12	ENST00000376087.4	chr10	34	-	True	27294450	27294450	A	G	ENST00000376087.4:c.69T>C		Non_Coding,3		SNP	True	2	Class 2: This mutation can be modeled, but the effect may not be consistent.	0nt	2nt	Ankrd26	ENSMUSG00000007827.11	ENSMUST00000112830.3	chr6	34	-	SNP	3'		118479790.0	118479790.0	A	G	ENSMUST00000112830.3:c.194T>C		118479790.0	118479790.0	A	G	ENSMUST00000112830.3:c.194T>C		CLINVAR-H1169617	CLINVAR-H1169617-M01-V01	CLINVAR	879643.0	False	False	False	False	False	2
ANKRD26	ENSG00000107890.12	ENST00000376087.4	chr10	34	-	True	27294511	27294511	C	A	ENST00000376087.4:c.8G>T		Non_Coding,3		SNP	True	2	Class 2: This mutation can be modeled, but the effect may not be consistent.	0nt	0nt	Ankrd26	ENSMUSG00000007827.11	ENSMUST00000112830.3	chr6	34	-	SNP	3'		118479966.0	118479966.0	C	A	ENSMUST00000112830.3:c.18G>T		118479966.0	118479966.0	C	A	ENSMUST00000112830.3:c.18G>T		CLINVAR-H1169618	CLINVAR-H1169618-M01-V01	CLINVAR	299725.0	False	False	False	False	False	0
ANKRD26	ENSG00000107890.12	ENST00000376087.4	chr10	34	-	True	27294513	27294513	T	C	ENST00000376087.4:c.6A>G		Non_Coding,3		SNP	True	2	Class 2: This mutation can be modeled, but the effect may not be consistent.	0nt	1nt	Ankrd26	ENSMUSG00000007827.11	ENSMUST00000112830.3	chr6	34	-	SNP	3'		118479971.0	118479971.0	T	C	ENSMUST00000112830.3:c.13A>G		118479971.0	118479971.0	T	C	ENSMUST00000112830.3:c.13A>G		CLINVAR-H1169619	CLINVAR-H1169619-M01-V01	CLINVAR	1338099.0	False	False	False	False	False	1
ANKRD26	ENSG00000107890.12	ENST00000376087.4	chr10	34	-	True	27295564	27295564	G	A	ENST00000376087.4:c.4999+282C>T		Non_Coding,I	I_33	SNP	True	2	Class 2: This mutation can be modeled, but the effect may not be consistent.	0nt	0nt	Ankrd26	ENSMUSG00000007827.11	ENSMUST00000112830.3	chr6	34	-	SNP	Splice_Site	E_3	118535968.0	118535968.0	G	A	ENSMUST00000112830.3:c.465+0C>T	X154_splice	118535968.0	118535968.0	G	A	ENSMUST00000112830.3:c.465+0C>T	X154_splice	CLINVAR-H1169629	CLINVAR-H1169629-M01-V01	CLINVAR	1203857.0	False	False	False	False	False	0
ANKRD26	ENSG00000107890.12	ENST00000376087.4	chr10	34	-	True	27295834	27295834	T	C	ENST00000376087.4:c.4999+12A>G		Non_Coding,I	I_33	SNP	True	2	Class 2: This mutation can be modeled, but the effect may not be consistent.	0nt	0nt	Ankrd26	ENSMUSG00000007827.11	ENSMUST00000112830.3	chr6	34	-	SNP	Intron	I_2	118536223.0	118536223.0	T	C	ENSMUST00000112830.3:c.360+9A>G		118536223.0	118536223.0	T	C	ENSMUST00000112830.3:c.360+9A>G		CLINVAR-H1169630	CLINVAR-H1169630-M01-V01	CLINVAR	2027576.0	False	False	False	False	False	0
ANKRD26	ENSG00000107890.12	ENST00000376087.4	chr10	34	-	True	27301808	27301808	A	C	ENST00000376087.4:c.4953+3T>G		Non_Coding,I	I_32	SNP	True	2	Class 2: This mutation can be modeled, but the effect may not be consistent.	0nt	1nt	Ankrd26	ENSMUSG00000007827.11	ENSMUST00000112830.3	chr6	34	-	SNP	Splice_Site	I_3	118535897.0	118535897.0	A	C	ENSMUST00000112830.3:c.534+2T>G	X177_splice	118535897.0	118535897.0	A	C	ENSMUST00000112830.3:c.534+2T>G	X177_splice	CLINVAR-H1169637	CLINVAR-H1169637-M01-V01	CLINVAR	745036.0	False	False	False	False	False	1
ANKRD26	ENSG00000107890.12	ENST00000376087.4	chr10	34	-	True	27301810	27301810	C	A	ENST00000376087.4:c.4953+1G>T	X1650_splice	Splice_Site	I_32	SNP	True	2	Class 2: This mutation can be modeled, but the effect may not be consistent.	4nt	0nt	Ankrd26	ENSMUSG00000007827.11	ENSMUST00000112830.3	chr6	34	-	SNP	Splice_Site	I_3	118535898.0	118535898.0	C	A	ENSMUST00000112830.3:c.534+1G>T	X177_splice	118535898.0	118535898.0	C	A	ENSMUST00000112830.3:c.534+1G>T	X177_splice	CLINVAR-H1169638	CLINVAR-H1169638-M01-V01	CLINVAR	1338438.0	False	False	False	False	False	4
ANKRD26	ENSG00000107890.12	ENST00000376087.4	chr10	34	-	True	27303412	27303412	T	C	ENST00000376087.4:c.4724+11A>G		Non_Coding,I	I_31	SNP	True	2	Class 2: This mutation can be modeled, but the effect may not be consistent.	2nt	0nt	Ankrd26	ENSMUSG00000007827.11	ENSMUST00000112830.3	chr6	34	-	SNP	Intron	I_4	118533134.0	118533134.0	T	C	ENSMUST00000112830.3:c.641+23A>G		118533134.0	118533134.0	T	C	ENSMUST00000112830.3:c.641+23A>G		CLINVAR-H1169659	CLINVAR-H1169659-M01-V01	CLINVAR	1337389.0	False	False	False	False	False	2
ANKRD26	ENSG00000107890.12	ENST00000376087.4	chr10	34	-	True	27303421	27303421	A	T	ENST00000376087.4:c.4724+2T>A	X1574_splice	Splice_Site	I_31	SNP	True	2	Class 2: This mutation can be modeled, but the effect may not be consistent.	0nt	0nt	Ankrd26	ENSMUSG00000007827.11	ENSMUST00000112830.3	chr6	34	-	SNP	Intron	I_4	118533140.0	118533140.0	A	T	ENSMUST00000112830.3:c.641+17T>A		118533140.0	118533140.0	A	T	ENSMUST00000112830.3:c.641+17T>A		CLINVAR-H1169661	CLINVAR-H1169661-M01-V01	CLINVAR	1338229.0	False	False	False	False	False	0
ANKRD26	ENSG00000107890.12	ENST00000376087.4	chr10	34	-	True	27303694	27303694	T	C	ENST00000376087.4:c.4507-54A>G		Non_Coding,I	I_30	SNP	True	2	Class 2: This mutation can be modeled, but the effect may not be consistent.	0nt	0nt	Ankrd26	ENSMUSG00000007827.11	ENSMUST00000112830.3	chr6	34	-	SNP	Intron	I_3	118533327.0	118533327.0	T	C	ENSMUST00000112830.3:c.535-64A>G		118533327.0	118533327.0	T	C	ENSMUST00000112830.3:c.535-64A>G		CLINVAR-H1169686	CLINVAR-H1169686-M01-V01	CLINVAR	1282489.0	False	False	False	False	False	0
ANKRD26	ENSG00000107890.12	ENST00000376087.4	chr10	34	-	True	27303837	27303837	A	G	ENST00000376087.4:c.4507-197T>C		Non_Coding,I	I_30	SNP	True	2	Class 2: This mutation can be modeled, but the effect may not be consistent.	0nt	1nt	Ankrd26	ENSMUSG00000007827.11	ENSMUST00000112830.3	chr6	34	-	SNP	Intron	I_3	118533476.0	118533476.0	A	G	ENSMUST00000112830.3:c.535-213T>C		118533476.0	118533476.0	A	G	ENSMUST00000112830.3:c.535-213T>C		CLINVAR-H1169688	CLINVAR-H1169688-M01-V01	CLINVAR	1232085.0	False	False	False	False	False	1
ANKRD26	ENSG00000107890.12	ENST00000376087.4	chr10	34	-	True	27306723	27306723	T	G	ENST00000376087.4:c.4216-2A>C	X1405_splice	Splice_Site	I_29	SNP	True	2	Class 2: This mutation can be modeled, but the effect may not be consistent.	1nt	0nt	Ankrd26	ENSMUSG00000007827.11	ENSMUST00000112830.3	chr6	34	-	SNP	Intron	I_4	118531253.0	118531253.0	T	G	ENSMUST00000112830.3:c.642-27A>C		118531253.0	118531253.0	T	G	ENSMUST00000112830.3:c.642-27A>C		CLINVAR-H1169710	CLINVAR-H1169710-M01-V01	CLINVAR	1312721.0	False	False	False	False	False	1
ANKRD26	ENSG00000107890.12	ENST00000376087.4	chr10	34	-	True	27311299	27311299	C	T	ENST00000376087.4:c.4215+188G>A		Non_Coding,I	I_29	SNP	True	2	Class 2: This mutation can be modeled, but the effect may not be consistent.	0nt	2nt	Ankrd26	ENSMUSG00000007827.11	ENSMUST00000112830.3	chr6	34	-	SNP	Intron	I_6	118529528.0	118529528.0	C	T	ENSMUST00000112830.3:c.737+179G>A		118529528.0	118529528.0	C	T	ENSMUST00000112830.3:c.737+179G>A		CLINVAR-H1169714	CLINVAR-H1169714-M01-V01	CLINVAR	1179970.0	False	False	False	False	False	2
ANKRD26	ENSG00000107890.12	ENST00000376087.4	chr10	34	-	True	27313667	27313667	C	T	ENST00000376087.4:c.3973-179G>A		Non_Coding,I	I_27	SNP	True	2	Class 2: This mutation can be modeled, but the effect may not be consistent.	4nt	0nt	Ankrd26	ENSMUSG00000007827.11	ENSMUST00000112830.3	chr6	34	-	SNP	Intron	I_6	118529201.0	118529201.0	C	T	ENSMUST00000112830.3:c.738-199G>A		118529201.0	118529201.0	C	T	ENSMUST00000112830.3:c.738-199G>A		CLINVAR-H1169733	CLINVAR-H1169733-M01-V01	CLINVAR	1275133.0	False	False	False	False	False	4
ANKRD26	ENSG00000107890.12	ENST00000376087.4	chr10	34	-	True	27313799	27313799	A	G	ENST00000376087.4:c.3973-311T>C		Non_Coding,I	I_27	SNP	True	2	Class 2: This mutation can be modeled, but the effect may not be consistent.	0nt	0nt	Ankrd26	ENSMUSG00000007827.11	ENSMUST00000112830.3	chr6	34	-	SNP	Intron	I_6	118529323.0	118529323.0	A	G	ENSMUST00000112830.3:c.738-321T>C		118529323.0	118529323.0	A	G	ENSMUST00000112830.3:c.738-321T>C		CLINVAR-H1169734	CLINVAR-H1169734-M01-V01	CLINVAR	1193390.0	False	False	False	False	False	0
ANKRD26	ENSG00000107890.12	ENST00000376087.4	chr10	34	-	True	27313814	27313814	A	G	ENST00000376087.4:c.3973-326T>C		Non_Coding,I	I_27	SNP	True	2	Class 2: This mutation can be modeled, but the effect may not be consistent.	1nt	2nt	Ankrd26	ENSMUSG00000007827.11	ENSMUST00000112830.3	chr6	34	-	SNP	Intron	I_6	118529335.0	118529335.0	A	G	ENSMUST00000112830.3:c.738-333T>C		118529335.0	118529335.0	A	G	ENSMUST00000112830.3:c.738-333T>C		CLINVAR-H1169735	CLINVAR-H1169735-M01-V01	CLINVAR	1191211.0	False	False	False	False	False	3
ANKRD26	ENSG00000107890.12	ENST00000376087.4	chr10	34	-	True	27317778	27317778	T	C	ENST00000376087.4:c.3972+3A>G		Non_Coding,I	I_27	SNP	True	2	Class 2: This mutation can be modeled, but the effect may not be consistent.	1nt	1nt	Ankrd26	ENSMUSG00000007827.11	ENSMUST00000112830.3	chr6	34	-	SNP	Intron	I_8	118526581.0	118526581.0	T	C	ENSMUST00000112830.3:c.871+18A>G		118526581.0	118526581.0	T	C	ENSMUST00000112830.3:c.871+18A>G		CLINVAR-H1169736	CLINVAR-H1169736-M01-V01	CLINVAR	260468.0	False	False	False	False	False	2
ANKRD26	ENSG00000107890.12	ENST00000376087.4	chr10	34	-	True	27318200	27318200	T	C	ENST00000376087.4:c.3878+15A>G		Non_Coding,I	I_26	SNP	True	2	Class 2: This mutation can be modeled, but the effect may not be consistent.	1nt	1nt	Ankrd26	ENSMUSG00000007827.11	ENSMUST00000112830.3	chr6	34	-	SNP	Splice_Site	E_9	118526363.0	118526363.0	T	C	ENSMUST00000112830.3:c.1007+0A>G	X335_splice	118526363.0	118526363.0	T	C	ENSMUST00000112830.3:c.1007+0A>G	X335_splice	CLINVAR-H1169745	CLINVAR-H1169745-M01-V01	CLINVAR	1898472.0	False	False	False	False	False	2
ANKRD26	ENSG00000107890.12	ENST00000376087.4	chr10	34	-	True	27318300	27318300	A	T	ENST00000376087.4:c.3808-15T>A		Non_Coding,I	I_25	SNP	True	2	Class 2: This mutation can be modeled, but the effect may not be consistent.	5nt	0nt	Ankrd26	ENSMUSG00000007827.11	ENSMUST00000112830.3	chr6	34	-	SNP	Intron	I_8	118526518.0	118526518.0	A	T	ENSMUST00000112830.3:c.872-20T>A		118526518.0	118526518.0	A	T	ENSMUST00000112830.3:c.872-20T>A		CLINVAR-H1169751	CLINVAR-H1169751-M01-V01	CLINVAR	1990894.0	False	False	False	False	False	5
ANKRD26	ENSG00000107890.12	ENST00000376087.4	chr10	34	-	True	27318370	27318370	C	T	ENST00000376087.4:c.3808-85G>A		Non_Coding,I	I_25	SNP	True	2	Class 2: This mutation can be modeled, but the effect may not be consistent.	2nt	0nt	Ankrd26	ENSMUSG00000007827.11	ENSMUST00000112830.3	chr6	34	-	SNP	Splice_Site	I_8	118526598.0	118526598.0	C	T	ENSMUST00000112830.3:c.871+1G>A	X290_splice	118526598.0	118526598.0	C	T	ENSMUST00000112830.3:c.871+1G>A	X290_splice	CLINVAR-H1169752	CLINVAR-H1169752-M01-V01	CLINVAR	1289954.0	False	False	False	False	False	2
ANKRD26	ENSG00000107890.12	ENST00000376087.4	chr10	34	-	True	27318371	27318371	G	A	ENST00000376087.4:c.3808-86C>T		Non_Coding,I	I_25	SNP	True	2	Class 2: This mutation can be modeled, but the effect may not be consistent.	0nt	0nt	Ankrd26	ENSMUSG00000007827.11	ENSMUST00000112830.3	chr6	34	-	SNP	Intron	I_8	118526567.0	118526567.0	G	A	ENSMUST00000112830.3:c.871+32C>T		118526567.0	118526567.0	G	A	ENSMUST00000112830.3:c.871+32C>T		CLINVAR-H1169753	CLINVAR-H1169753-M01-V01	CLINVAR	1249965.0	False	False	False	False	False	0
ANKRD26	ENSG00000107890.12	ENST00000376087.4	chr10	34	-	True	27321845	27321845	C	A	ENST00000376087.4:c.3807+309G>T		Non_Coding,I	I_25	SNP	True	2	Class 2: This mutation can be modeled, but the effect may not be consistent.	0nt	0nt	Ankrd26	ENSMUSG00000007827.11	ENSMUST00000112830.3	chr6	34	-	SNP	Intron	I_10	118525488.0	118525488.0	C	A	ENSMUST00000112830.3:c.1153+303G>T		118525488.0	118525488.0	C	A	ENSMUST00000112830.3:c.1153+303G>T		CLINVAR-H1169755	CLINVAR-H1169755-M01-V01	CLINVAR	1246553.0	False	False	False	False	False	0
ANKRD26	ENSG00000107890.12	ENST00000376087.4	chr10	34	-	True	27321960	27321960	C	T	ENST00000376087.4:c.3807+194G>A		Non_Coding,I	I_25	SNP	True	2	Class 2: This mutation can be modeled, but the effect may not be consistent.	0nt	0nt	Ankrd26	ENSMUSG00000007827.11	ENSMUST00000112830.3	chr6	34	-	SNP	Intron	I_10	118525604.0	118525604.0	C	T	ENSMUST00000112830.3:c.1153+187G>A		118525604.0	118525604.0	C	T	ENSMUST00000112830.3:c.1153+187G>A		CLINVAR-H1169756	CLINVAR-H1169756-M01-V01	CLINVAR	1210624.0	False	False	False	False	False	0
ANKRD26	ENSG00000107890.12	ENST00000376087.4	chr10	34	-	True	27321998	27321998	C	T	ENST00000376087.4:c.3807+156G>A		Non_Coding,I	I_25	SNP	True	2	Class 2: This mutation can be modeled, but the effect may not be consistent.	0nt	0nt	Ankrd26	ENSMUSG00000007827.11	ENSMUST00000112830.3	chr6	34	-	SNP	Intron	I_10	118525632.0	118525632.0	C	T	ENSMUST00000112830.3:c.1153+159G>A		118525632.0	118525632.0	C	T	ENSMUST00000112830.3:c.1153+159G>A		CLINVAR-H1169757	CLINVAR-H1169757-M01-V01	CLINVAR	1239880.0	False	False	False	False	False	0
ANKRD26	ENSG00000107890.12	ENST00000376087.4	chr10	34	-	True	27322018	27322018	A	G	ENST00000376087.4:c.3807+136T>C		Non_Coding,I	I_25	SNP	True	2	Class 2: This mutation can be modeled, but the effect may not be consistent.	2nt	1nt	Ankrd26	ENSMUSG00000007827.11	ENSMUST00000112830.3	chr6	34	-	SNP	Intron	I_10	118525657.0	118525657.0	A	G	ENSMUST00000112830.3:c.1153+134T>C		118525657.0	118525657.0	A	G	ENSMUST00000112830.3:c.1153+134T>C		CLINVAR-H1169760	CLINVAR-H1169760-M01-V01	CLINVAR	1239039.0	False	False	False	False	False	3
ANKRD26	ENSG00000107890.12	ENST00000376087.4	chr10	34	-	True	27322142	27322142	T	C	ENST00000376087.4:c.3807+12A>G		Non_Coding,I	I_25	SNP	True	2	Class 2: This mutation can be modeled, but the effect may not be consistent.	0nt	0nt	Ankrd26	ENSMUSG00000007827.11	ENSMUST00000112830.3	chr6	34	-	SNP	Intron	I_10	118525779.0	118525779.0	T	C	ENSMUST00000112830.3:c.1153+12A>G		118525779.0	118525779.0	T	C	ENSMUST00000112830.3:c.1153+12A>G		CLINVAR-H1169761	CLINVAR-H1169761-M01-V01	CLINVAR	1897132.0	False	False	False	False	False	0
ANKRD26	ENSG00000107890.12	ENST00000376087.4	chr10	34	-	True	27322151	27322151	T	C	ENST00000376087.4:c.3807+3A>G		Non_Coding,I	I_25	SNP	True	2	Class 2: This mutation can be modeled, but the effect may not be consistent.	0nt	0nt	Ankrd26	ENSMUSG00000007827.11	ENSMUST00000112830.3	chr6	34	-	SNP	Intron	I_10	118525787.0	118525787.0	T	C	ENSMUST00000112830.3:c.1153+4A>G		118525787.0	118525787.0	T	C	ENSMUST00000112830.3:c.1153+4A>G		CLINVAR-H1169762	CLINVAR-H1169762-M01-V01	CLINVAR	2193179.0	False	False	False	False	False	0
ANKRD26	ENSG00000107890.12	ENST00000376087.4	chr10	34	-	True	27322310	27322310	A	G	ENST00000376087.4:c.3655-4T>C		Non_Coding,I	I_24	SNP	True	2	Class 2: This mutation can be modeled, but the effect may not be consistent.	0nt	1nt	Ankrd26	ENSMUSG00000007827.11	ENSMUST00000112830.3	chr6	34	-	SNP	Intron	I_9	118525932.0	118525932.0	A	G	ENSMUST00000112830.3:c.1024-12T>C		118525932.0	118525932.0	A	G	ENSMUST00000112830.3:c.1024-12T>C		CLINVAR-H1169781	CLINVAR-H1169781-M01-V01	CLINVAR	299734.0	False	False	False	False	False	1
ANKRD26	ENSG00000107890.12	ENST00000376087.4	chr10	34	-	True	27322391	27322391	C	T	ENST00000376087.4:c.3655-85G>A		Non_Coding,I	I_24	SNP	True	2	Class 2: This mutation can be modeled, but the effect may not be consistent.	0nt	1nt	Ankrd26	ENSMUSG00000007827.11	ENSMUST00000112830.3	chr6	34	-	SNP	Intron	I_9	118526004.0	118526004.0	C	T	ENSMUST00000112830.3:c.1024-84G>A		118526004.0	118526004.0	C	T	ENSMUST00000112830.3:c.1024-84G>A		CLINVAR-H1169783	CLINVAR-H1169783-M01-V01	CLINVAR	1289116.0	False	False	False	False	False	1
ANKRD26	ENSG00000107890.12	ENST00000376087.4	chr10	34	-	True	27325811	27325811	G	A	ENST00000376087.4:c.2697+304C>T		Non_Coding,I	I_23	SNP	True	2	Class 2: This mutation can be modeled, but the effect may not be consistent.	2nt	0nt	Ankrd26	ENSMUSG00000007827.11	ENSMUST00000112830.3	chr6	34	-	SNP	Intron	I_12	118519535.0	118519535.0	G	A	ENSMUST00000112830.3:c.1309+316C>T		118519535.0	118519535.0	G	A	ENSMUST00000112830.3:c.1309+316C>T		CLINVAR-H1169835	CLINVAR-H1169835-M01-V01	CLINVAR	1275271.0	False	False	False	False	False	2
ANKRD26	ENSG00000107890.12	ENST00000376087.4	chr10	34	-	True	27325890	27325890	C	T	ENST00000376087.4:c.2697+225G>A		Non_Coding,I	I_23	SNP	True	2	Class 2: This mutation can be modeled, but the effect may not be consistent.	3nt	3nt	Ankrd26	ENSMUSG00000007827.11	ENSMUST00000112830.3	chr6	34	-	SNP	Intron	I_12	118519618.0	118519618.0	C	T	ENSMUST00000112830.3:c.1309+233G>A		118519618.0	118519618.0	C	T	ENSMUST00000112830.3:c.1309+233G>A		CLINVAR-H1169836	CLINVAR-H1169836-M01-V01	CLINVAR	1199110.0	False	False	False	False	False	6
ANKRD26	ENSG00000107890.12	ENST00000376087.4	chr10	34	-	True	27325997	27325997	T	C	ENST00000376087.4:c.2697+118A>G		Non_Coding,I	I_23	SNP	True	2	Class 2: This mutation can be modeled, but the effect may not be consistent.	1nt	0nt	Ankrd26	ENSMUSG00000007827.11	ENSMUST00000112830.3	chr6	34	-	SNP	Intron	I_12	118519719.0	118519719.0	T	C	ENSMUST00000112830.3:c.1309+132A>G		118519719.0	118519719.0	T	C	ENSMUST00000112830.3:c.1309+132A>G		CLINVAR-H1169837	CLINVAR-H1169837-M01-V01	CLINVAR	1278577.0	False	False	False	False	False	1
ANKRD26	ENSG00000107890.12	ENST00000376087.4	chr10	34	-	True	27326014	27326014	C	T	ENST00000376087.4:c.2697+101G>A		Non_Coding,I	I_23	SNP	True	2	Class 2: This mutation can be modeled, but the effect may not be consistent.	0nt	0nt	Ankrd26	ENSMUSG00000007827.11	ENSMUST00000112830.3	chr6	34	-	SNP	Intron	I_12	118519750.0	118519750.0	C	T	ENSMUST00000112830.3:c.1309+101G>A		118519750.0	118519750.0	C	T	ENSMUST00000112830.3:c.1309+101G>A		CLINVAR-H1169838	CLINVAR-H1169838-M01-V01	CLINVAR	1268621.0	False	False	False	False	False	0
ANKRD26	ENSG00000107890.12	ENST00000376087.4	chr10	34	-	True	27326017	27326017	C	T	ENST00000376087.4:c.2697+98G>A		Non_Coding,I	I_23	SNP	True	2	Class 2: This mutation can be modeled, but the effect may not be consistent.	0nt	2nt	Ankrd26	ENSMUSG00000007827.11	ENSMUST00000112830.3	chr6	34	-	SNP	Intron	I_12	118519754.0	118519754.0	C	T	ENSMUST00000112830.3:c.1309+97G>A		118519754.0	118519754.0	C	T	ENSMUST00000112830.3:c.1309+97G>A		CLINVAR-H1169839	CLINVAR-H1169839-M01-V01	CLINVAR	1276736.0	False	False	False	False	False	2
ANKRD26	ENSG00000107890.12	ENST00000376087.4	chr10	34	-	True	27326057	27326057	T	C	ENST00000376087.4:c.2697+58A>G		Non_Coding,I	I_23	SNP	True	2	Class 2: This mutation can be modeled, but the effect may not be consistent.	0nt	0nt	Ankrd26	ENSMUSG00000007827.11	ENSMUST00000112830.3	chr6	34	-	SNP	Intron	I_12	118519781.0	118519781.0	T	C	ENSMUST00000112830.3:c.1309+70A>G		118519781.0	118519781.0	T	C	ENSMUST00000112830.3:c.1309+70A>G		CLINVAR-H1169840	CLINVAR-H1169840-M01-V01	CLINVAR	1279852.0	False	False	False	False	False	0
ANKRD26	ENSG00000107890.12	ENST00000376087.4	chr10	34	-	True	27326098	27326098	A	G	ENST00000376087.4:c.2697+17T>C		Non_Coding,I	I_23	SNP	True	2	Class 2: This mutation can be modeled, but the effect may not be consistent.	0nt	2nt	Ankrd26	ENSMUSG00000007827.11	ENSMUST00000112830.3	chr6	34	-	SNP	Intron	I_12	118519824.0	118519824.0	A	G	ENSMUST00000112830.3:c.1309+27T>C		118519824.0	118519824.0	A	G	ENSMUST00000112830.3:c.1309+27T>C		CLINVAR-H1169841	CLINVAR-H1169841-M01-V01	CLINVAR	1987268.0	False	False	False	False	False	2
ANKRD26	ENSG00000107890.12	ENST00000376087.4	chr10	34	-	True	27326106	27326106	T	C	ENST00000376087.4:c.2697+9A>G		Non_Coding,I	I_23	SNP	True	2	Class 2: This mutation can be modeled, but the effect may not be consistent.	0nt	0nt	Ankrd26	ENSMUSG00000007827.11	ENSMUST00000112830.3	chr6	34	-	SNP	Intron	I_12	118519825.0	118519825.0	T	C	ENSMUST00000112830.3:c.1309+26A>G		118519825.0	118519825.0	T	C	ENSMUST00000112830.3:c.1309+26A>G		CLINVAR-H1169842	CLINVAR-H1169842-M01-V01	CLINVAR	880061.0	False	False	False	False	False	0
ANKRD26	ENSG00000107890.12	ENST00000376087.4	chr10	34	-	True	27326111	27326111	A	G	ENST00000376087.4:c.2697+4T>C		Non_Coding,I	I_23	SNP	True	2	Class 2: This mutation can be modeled, but the effect may not be consistent.	0nt	1nt	Ankrd26	ENSMUSG00000007827.11	ENSMUST00000112830.3	chr6	34	-	SNP	Intron	I_12	118519831.0	118519831.0	A	G	ENSMUST00000112830.3:c.1309+20T>C		118519831.0	118519831.0	A	G	ENSMUST00000112830.3:c.1309+20T>C		CLINVAR-H1169843	CLINVAR-H1169843-M01-V01	CLINVAR	2034549.0	False	False	False	False	False	1
ANKRD26	ENSG00000107890.12	ENST00000376087.4	chr10	34	-	True	27326267	27326267	A	T	ENST00000376087.4:c.2560-15T>A		Non_Coding,I	I_22	SNP	True	2	Class 2: This mutation can be modeled, but the effect may not be consistent.	3nt	0nt	Ankrd26	ENSMUSG00000007827.11	ENSMUST00000112830.3	chr6	34	-	SNP	Intron	I_11	118519968.0	118519968.0	A	T	ENSMUST00000112830.3:c.1216-24T>A		118519968.0	118519968.0	A	T	ENSMUST00000112830.3:c.1216-24T>A		CLINVAR-H1169854	CLINVAR-H1169854-M01-V01	CLINVAR	1921832.0	False	False	False	False	False	3
ANKRD26	ENSG00000107890.12	ENST00000376087.4	chr10	34	-	True	27326711	27326711	C	A	ENST00000376087.4:c.2559+89G>T		Non_Coding,I	I_22	SNP	True	2	Class 2: This mutation can be modeled, but the effect may not be consistent.	0nt	1nt	Ankrd26	ENSMUSG00000007827.11	ENSMUST00000112830.3	chr6	34	-	SNP	Intron	I_13	118517315.0	118517315.0	C	A	ENSMUST00000112830.3:c.1408+97G>T		118517315.0	118517315.0	C	A	ENSMUST00000112830.3:c.1408+97G>T		CLINVAR-H1169856	CLINVAR-H1169856-M01-V01	CLINVAR	1267763.0	False	False	False	False	False	1
ANKRD26	ENSG00000107890.12	ENST00000376087.4	chr10	34	-	True	27326987	27326987	C	T	ENST00000376087.4:c.2376-4G>A		Non_Coding,I	I_21	SNP	True	2	Class 2: This mutation can be modeled, but the effect may not be consistent.	1nt	1nt	Ankrd26	ENSMUSG00000007827.11	ENSMUST00000112830.3	chr6	34	-	SNP	Intron	I_12	118517524.0	118517524.0	C	T	ENSMUST00000112830.3:c.1310-14G>A		118517524.0	118517524.0	C	T	ENSMUST00000112830.3:c.1310-14G>A		CLINVAR-H1169877	CLINVAR-H1169877-M01-V01	CLINVAR	260462.0	False	False	False	False	False	2
ANKRD26	ENSG00000107890.12	ENST00000376087.4	chr10	34	-	True	27326999	27326999	T	C	ENST00000376087.4:c.2376-16A>G		Non_Coding,I	I_21	SNP	True	2	Class 2: This mutation can be modeled, but the effect may not be consistent.	2nt	1nt	Ankrd26	ENSMUSG00000007827.11	ENSMUST00000112830.3	chr6	34	-	SNP	Intron	I_12	118517530.0	118517530.0	T	C	ENSMUST00000112830.3:c.1310-20A>G		118517530.0	118517530.0	T	C	ENSMUST00000112830.3:c.1310-20A>G		CLINVAR-H1169878	CLINVAR-H1169878-M01-V01	CLINVAR	260461.0	False	False	False	False	False	3
ANKRD26	ENSG00000107890.12	ENST00000376087.4	chr10	34	-	True	27329167	27329167	G	A	ENST00000376087.4:c.2162-60C>T		Non_Coding,I	I_20	SNP	True	2	Class 2: This mutation can be modeled, but the effect may not be consistent.	4nt	0nt	Ankrd26	ENSMUSG00000007827.11	ENSMUST00000112830.3	chr6	34	-	SNP	Intron	I_13	118516915.0	118516915.0	G	A	ENSMUST00000112830.3:c.1409-79C>T		118516915.0	118516915.0	G	A	ENSMUST00000112830.3:c.1409-79C>T		CLINVAR-H1169901	CLINVAR-H1169901-M01-V01	CLINVAR	1285793.0	False	False	False	False	False	4
ANKRD26	ENSG00000107890.12	ENST00000376087.4	chr10	34	-	True	27332718	27332718	T	A	ENST00000376087.4:c.2020-222A>T		Non_Coding,I	I_19	SNP	True	2	Class 2: This mutation can be modeled, but the effect may not be consistent.	0nt	0nt	Ankrd26	ENSMUSG00000007827.11	ENSMUST00000112830.3	chr6	34	-	SNP	Intron	I_13	118516970.0	118516970.0	T	A	ENSMUST00000112830.3:c.1409-134A>T		118516970.0	118516970.0	T	A	ENSMUST00000112830.3:c.1409-134A>T		CLINVAR-H1169919	CLINVAR-H1169919-M01-V01	CLINVAR	1208320.0	False	False	False	False	False	0
ANKRD26	ENSG00000107890.12	ENST00000376087.4	chr10	34	-	True	27333284	27333284	T	C	ENST00000376087.4:c.1986-165A>G		Non_Coding,I	I_18	SNP	True	2	Class 2: This mutation can be modeled, but the effect may not be consistent.	0nt	4nt	Ankrd26	ENSMUSG00000007827.11	ENSMUST00000112830.3	chr6	34	-	SNP	Intron	I_15	118512275.0	118512275.0	T	C	ENSMUST00000112830.3:c.1517-171A>G		118512275.0	118512275.0	T	C	ENSMUST00000112830.3:c.1517-171A>G		CLINVAR-H1169927	CLINVAR-H1169927-M01-V01	CLINVAR	1243293.0	False	False	False	False	False	4
ANKRD26	ENSG00000107890.12	ENST00000376087.4	chr10	34	-	True	27335013	27335013	A	T	ENST00000376087.4:c.1985+269T>A		Non_Coding,I	I_18	SNP	True	2	Class 2: This mutation can be modeled, but the effect may not be consistent.	2nt	3nt	Ankrd26	ENSMUSG00000007827.11	ENSMUST00000112830.3	chr6	34	-	SNP	Intron	I_17	118510032.0	118510032.0	A	T	ENSMUST00000112830.3:c.1733+244T>A		118510032.0	118510032.0	A	T	ENSMUST00000112830.3:c.1733+244T>A		CLINVAR-H1169930	CLINVAR-H1169930-M01-V01	CLINVAR	1187117.0	False	False	False	False	False	5
ANKRD26	ENSG00000107890.12	ENST00000376087.4	chr10	34	-	True	27335115	27335115	T	C	ENST00000376087.4:c.1985+167A>G		Non_Coding,I	I_18	SNP	True	2	Class 2: This mutation can be modeled, but the effect may not be consistent.	0nt	1nt	Ankrd26	ENSMUSG00000007827.11	ENSMUST00000112830.3	chr6	34	-	SNP	Intron	I_17	118510102.0	118510102.0	T	C	ENSMUST00000112830.3:c.1733+174A>G		118510102.0	118510102.0	T	C	ENSMUST00000112830.3:c.1733+174A>G		CLINVAR-H1169932	CLINVAR-H1169932-M01-V01	CLINVAR	1296925.0	False	False	False	False	False	1
ANKRD26	ENSG00000107890.12	ENST00000376087.4	chr10	34	-	True	27335125	27335125	T	C	ENST00000376087.4:c.1985+157A>G		Non_Coding,I	I_18	SNP	True	2	Class 2: This mutation can be modeled, but the effect may not be consistent.	0nt	0nt	Ankrd26	ENSMUSG00000007827.11	ENSMUST00000112830.3	chr6	34	-	SNP	Intron	I_17	118510113.0	118510113.0	T	C	ENSMUST00000112830.3:c.1733+163A>G		118510113.0	118510113.0	T	C	ENSMUST00000112830.3:c.1733+163A>G		CLINVAR-H1169933	CLINVAR-H1169933-M01-V01	CLINVAR	1181647.0	False	False	False	False	False	0
ANKRD26	ENSG00000107890.12	ENST00000376087.4	chr10	34	-	True	27335257	27335257	A	G	ENST00000376087.4:c.1985+25T>C		Non_Coding,I	I_18	SNP	True	2	Class 2: This mutation can be modeled, but the effect may not be consistent.	0nt	1nt	Ankrd26	ENSMUSG00000007827.11	ENSMUST00000112830.3	chr6	34	-	SNP	Intron	I_17	118510252.0	118510252.0	A	G	ENSMUST00000112830.3:c.1733+24T>C		118510252.0	118510252.0	A	G	ENSMUST00000112830.3:c.1733+24T>C		CLINVAR-H1169934	CLINVAR-H1169934-M01-V01	CLINVAR	1192833.0	False	False	False	False	False	1
ANKRD26	ENSG00000107890.12	ENST00000376087.4	chr10	34	-	True	27335455	27335455	T	C	ENST00000376087.4:c.1815-3A>G		Non_Coding,I	I_17	SNP	True	2	Class 2: This mutation can be modeled, but the effect may not be consistent.	0nt	1nt	Ankrd26	ENSMUSG00000007827.11	ENSMUST00000112830.3	chr6	34	-	SNP	Intron	I_16	118510431.0	118510431.0	T	C	ENSMUST00000112830.3:c.1582-4A>G		118510431.0	118510431.0	T	C	ENSMUST00000112830.3:c.1582-4A>G		CLINVAR-H1169950	CLINVAR-H1169950-M01-V01	CLINVAR	2172811.0	False	False	False	False	False	1
ANKRD26	ENSG00000107890.12	ENST00000376087.4	chr10	34	-	True	27335466	27335466	A	T	ENST00000376087.4:c.1815-14T>A		Non_Coding,I	I_17	SNP	True	2	Class 2: This mutation can be modeled, but the effect may not be consistent.	0nt	0nt	Ankrd26	ENSMUSG00000007827.11	ENSMUST00000112830.3	chr6	34	-	SNP	Intron	I_16	118510446.0	118510446.0	A	T	ENSMUST00000112830.3:c.1582-19T>A		118510446.0	118510446.0	A	T	ENSMUST00000112830.3:c.1582-19T>A		CLINVAR-H1169952	CLINVAR-H1169952-M01-V01	CLINVAR	1914888.0	False	False	False	False	False	0
ANKRD26	ENSG00000107890.12	ENST00000376087.4	chr10	34	-	True	27335673	27335673	A	T	ENST00000376087.4:c.1815-221T>A		Non_Coding,I	I_17	SNP	True	2	Class 2: This mutation can be modeled, but the effect may not be consistent.	0nt	1nt	Ankrd26	ENSMUSG00000007827.11	ENSMUST00000112830.3	chr6	34	-	SNP	Intron	I_16	118510660.0	118510660.0	A	T	ENSMUST00000112830.3:c.1582-233T>A		118510660.0	118510660.0	A	T	ENSMUST00000112830.3:c.1582-233T>A		CLINVAR-H1169953	CLINVAR-H1169953-M01-V01	CLINVAR	1197676.0	False	False	False	False	False	1
ANKRD26	ENSG00000107890.12	ENST00000376087.4	chr10	34	-	True	27337712	27337712	A	T	ENST00000376087.4:c.1814+18T>A		Non_Coding,I	I_17	SNP	True	2	Class 2: This mutation can be modeled, but the effect may not be consistent.	1nt	1nt	Ankrd26	ENSMUSG00000007827.11	ENSMUST00000112830.3	chr6	34	-	SNP	Intron	I_18	118509144.0	118509144.0	A	T	ENSMUST00000112830.3:c.1901+19T>A		118509144.0	118509144.0	A	T	ENSMUST00000112830.3:c.1901+19T>A		CLINVAR-H1169954	CLINVAR-H1169954-M01-V01	CLINVAR	1911591.0	False	False	False	False	False	2
ANKRD26	ENSG00000107890.12	ENST00000376087.4	chr10	34	-	True	27337716	27337716	T	C	ENST00000376087.4:c.1814+14A>G		Non_Coding,I	I_17	SNP	True	2	Class 2: This mutation can be modeled, but the effect may not be consistent.	0nt	1nt	Ankrd26	ENSMUSG00000007827.11	ENSMUST00000112830.3	chr6	34	-	SNP	Intron	I_18	118509151.0	118509151.0	T	C	ENSMUST00000112830.3:c.1901+12A>G		118509151.0	118509151.0	T	C	ENSMUST00000112830.3:c.1901+12A>G		CLINVAR-H1169955	CLINVAR-H1169955-M01-V01	CLINVAR	2034834.0	False	False	False	False	False	1
ANKRD26	ENSG00000107890.12	ENST00000376087.4	chr10	34	-	True	27337917	27337917	A	G	ENST00000376087.4:c.1636-9T>C		Non_Coding,I	I_16	SNP	True	2	Class 2: This mutation can be modeled, but the effect may not be consistent.	1nt	0nt	Ankrd26	ENSMUSG00000007827.11	ENSMUST00000112830.3	chr6	34	-	SNP	Intron	I_17	118509344.0	118509344.0	A	G	ENSMUST00000112830.3:c.1734-14T>C		118509344.0	118509344.0	A	G	ENSMUST00000112830.3:c.1734-14T>C		CLINVAR-H1169974	CLINVAR-H1169974-M01-V01	CLINVAR	1986672.0	False	False	False	False	False	1
ANKRD26	ENSG00000107890.12	ENST00000376087.4	chr10	34	-	True	27342230	27342230	T	C	ENST00000376087.4:c.1635+19A>G		Non_Coding,I	I_16	SNP	True	2	Class 2: This mutation can be modeled, but the effect may not be consistent.	0nt	2nt	Ankrd26	ENSMUSG00000007827.11	ENSMUST00000112830.3	chr6	34	-	SNP	Intron	I_19	118506780.0	118506780.0	T	C	ENSMUST00000112830.3:c.1935+24A>G		118506780.0	118506780.0	T	C	ENSMUST00000112830.3:c.1935+24A>G		CLINVAR-H1169976	CLINVAR-H1169976-M01-V01	CLINVAR	2031469.0	False	False	False	False	False	2
ANKRD26	ENSG00000107890.12	ENST00000376087.4	chr10	34	-	True	27342323	27342323	A	G	ENST00000376087.4:c.1565-4T>C		Non_Coding,I	I_15	SNP	True	2	Class 2: This mutation can be modeled, but the effect may not be consistent.	5nt	0nt	Ankrd26	ENSMUSG00000007827.11	ENSMUST00000112830.3	chr6	34	-	SNP	Intron	I_18	118506848.0	118506848.0	A	G	ENSMUST00000112830.3:c.1902-11T>C		118506848.0	118506848.0	A	G	ENSMUST00000112830.3:c.1902-11T>C		CLINVAR-H1169987	CLINVAR-H1169987-M01-V01	CLINVAR	299746.0	False	False	False	False	False	5
ANKRD26	ENSG00000107890.12	ENST00000376087.4	chr10	34	-	True	27342333	27342333	A	G	ENST00000376087.4:c.1565-14T>C		Non_Coding,I	I_15	SNP	True	2	Class 2: This mutation can be modeled, but the effect may not be consistent.	1nt	1nt	Ankrd26	ENSMUSG00000007827.11	ENSMUST00000112830.3	chr6	34	-	SNP	Intron	I_18	118506856.0	118506856.0	A	G	ENSMUST00000112830.3:c.1902-19T>C		118506856.0	118506856.0	A	G	ENSMUST00000112830.3:c.1902-19T>C		CLINVAR-H1169988	CLINVAR-H1169988-M01-V01	CLINVAR	1989418.0	False	False	False	False	False	2
ANKRD26	ENSG00000107890.12	ENST00000376087.4	chr10	34	-	True	27348992	27348992	A	G	ENST00000376087.4:c.1564+282T>C		Non_Coding,I	I_15	SNP	True	2	Class 2: This mutation can be modeled, but the effect may not be consistent.	1nt	0nt	Ankrd26	ENSMUSG00000007827.11	ENSMUST00000112830.3	chr6	34	-	SNP	Intron	I_20	118506140.0	118506140.0	A	G	ENSMUST00000112830.3:c.2077+255T>C		118506140.0	118506140.0	A	G	ENSMUST00000112830.3:c.2077+255T>C		CLINVAR-H1169989	CLINVAR-H1169989-M01-V01	CLINVAR	1282246.0	False	False	False	False	False	1
ANKRD26	ENSG00000107890.12	ENST00000376087.4	chr10	34	-	True	27349125	27349125	C	T	ENST00000376087.4:c.1564+149G>A		Non_Coding,I	I_15	SNP	True	2	Class 2: This mutation can be modeled, but the effect may not be consistent.	0nt	0nt	Ankrd26	ENSMUSG00000007827.11	ENSMUST00000112830.3	chr6	34	-	SNP	Intron	I_20	118506247.0	118506247.0	C	T	ENSMUST00000112830.3:c.2077+148G>A		118506247.0	118506247.0	C	T	ENSMUST00000112830.3:c.2077+148G>A		CLINVAR-H1169990	CLINVAR-H1169990-M01-V01	CLINVAR	1296919.0	False	False	False	False	False	0
ANKRD26	ENSG00000107890.12	ENST00000376087.4	chr10	34	-	True	27349268	27349268	A	G	ENST00000376087.4:c.1564+6T>C		Non_Coding,I	I_15	SNP	True	2	Class 2: This mutation can be modeled, but the effect may not be consistent.	1nt	0nt	Ankrd26	ENSMUSG00000007827.11	ENSMUST00000112830.3	chr6	34	-	SNP	Splice_Site	E_20	118506414.0	118506414.0	A	G	ENSMUST00000112830.3:c.2058+0T>C	X685_splice	118506414.0	118506414.0	A	G	ENSMUST00000112830.3:c.2058+0T>C	X685_splice	CLINVAR-H1169993	CLINVAR-H1169993-M01-V01	CLINVAR	260459.0	False	False	False	False	False	1
ANKRD26	ENSG00000107890.12	ENST00000376087.4	chr10	34	-	True	27349352	27349352	T	C	ENST00000376087.4:c.1492-6A>G		Non_Coding,I	I_14	SNP	True	2	Class 2: This mutation can be modeled, but the effect may not be consistent.	1nt	0nt	Ankrd26	ENSMUSG00000007827.11	ENSMUST00000112830.3	chr6	34	-	SNP	Splice_Site	E_20	118506526.0	118506526.0	T	C	ENSMUST00000112830.3:c.1946+0A>G	X648_splice	118506526.0	118506526.0	T	C	ENSMUST00000112830.3:c.1946+0A>G	X648_splice	CLINVAR-H1170003	CLINVAR-H1170003-M01-V01	CLINVAR	878315.0	False	False	False	False	False	1
ANKRD26	ENSG00000107890.12	ENST00000376087.4	chr10	34	-	True	27349364	27349364	C	T	ENST00000376087.4:c.1492-18G>A		Non_Coding,I	I_14	SNP	True	2	Class 2: This mutation can be modeled, but the effect may not be consistent.	0nt	3nt	Ankrd26	ENSMUSG00000007827.11	ENSMUST00000112830.3	chr6	34	-	SNP	Intron	I_21	118504587.0	118504587.0	C	T	ENSMUST00000112830.3:c.2291+30G>A		118504587.0	118504587.0	C	T	ENSMUST00000112830.3:c.2291+30G>A		CLINVAR-H1170004	CLINVAR-H1170004-M01-V01	CLINVAR	1899780.0	False	False	False	False	False	3
ANKRD26	ENSG00000107890.12	ENST00000376087.4	chr10	34	-	True	27349365	27349365	A	G	ENST00000376087.4:c.1492-19T>C		Non_Coding,I	I_14	SNP	True	2	Class 2: This mutation can be modeled, but the effect may not be consistent.	0nt	0nt	Ankrd26	ENSMUSG00000007827.11	ENSMUST00000112830.3	chr6	34	-	SNP	Intron	I_21	118504592.0	118504592.0	A	G	ENSMUST00000112830.3:c.2291+25T>C		118504592.0	118504592.0	A	G	ENSMUST00000112830.3:c.2291+25T>C		CLINVAR-H1170005	CLINVAR-H1170005-M01-V01	CLINVAR	1949275.0	False	False	False	False	False	0
ANKRD26	ENSG00000107890.12	ENST00000376087.4	chr10	34	-	True	27349367	27349367	A	C	ENST00000376087.4:c.1492-21T>G		Non_Coding,I	I_14	SNP	True	2	Class 2: This mutation can be modeled, but the effect may not be consistent.	2nt	1nt	Ankrd26	ENSMUSG00000007827.11	ENSMUST00000112830.3	chr6	34	-	SNP	Intron	I_21	118504595.0	118504595.0	A	C	ENSMUST00000112830.3:c.2291+22T>G		118504595.0	118504595.0	A	C	ENSMUST00000112830.3:c.2291+22T>G		CLINVAR-H1170006	CLINVAR-H1170006-M01-V01	CLINVAR	1296921.0	False	False	False	False	False	3
ANKRD26	ENSG00000107890.12	ENST00000376087.4	chr10	34	-	True	27349473	27349473	A	C	ENST00000376087.4:c.1463-4T>G		Non_Coding,I	I_13	SNP	True	2	Class 2: This mutation can be modeled, but the effect may not be consistent.	0nt	2nt	Ankrd26	ENSMUSG00000007827.11	ENSMUST00000112830.3	chr6	34	-	SNP	Splice_Site	E_21	118504746.0	118504746.0	A	C	ENSMUST00000112830.3:c.2162+0T>G	X720_splice	118504746.0	118504746.0	A	C	ENSMUST00000112830.3:c.2162+0T>G	X720_splice	CLINVAR-H1170009	CLINVAR-H1170009-M01-V01	CLINVAR	2169771.0	False	False	False	False	False	2
ANKRD26	ENSG00000107890.12	ENST00000376087.4	chr10	34	-	True	27349563	27349563	G	A	ENST00000376087.4:c.1463-94C>T		Non_Coding,I	I_13	SNP	True	2	Class 2: This mutation can be modeled, but the effect may not be consistent.	4nt	0nt	Ankrd26	ENSMUSG00000007827.11	ENSMUST00000112830.3	chr6	34	-	SNP	Intron	I_20	118504891.0	118504891.0	G	A	ENSMUST00000112830.3:c.2078-61C>T		118504891.0	118504891.0	G	A	ENSMUST00000112830.3:c.2078-61C>T		CLINVAR-H1170011	CLINVAR-H1170011-M01-V01	CLINVAR	1194967.0	False	False	False	False	False	4
ANKRD26	ENSG00000107890.12	ENST00000376087.4	chr10	34	-	True	27349573	27349573	A	C	ENST00000376087.4:c.1463-104T>G		Non_Coding,I	I_13	SNP	True	2	Class 2: This mutation can be modeled, but the effect may not be consistent.	3nt	0nt	Ankrd26	ENSMUSG00000007827.11	ENSMUST00000112830.3	chr6	34	-	SNP	Intron	I_20	118504879.0	118504879.0	A	C	ENSMUST00000112830.3:c.2078-49T>G		118504879.0	118504879.0	A	C	ENSMUST00000112830.3:c.2078-49T>G		CLINVAR-H1170012	CLINVAR-H1170012-M01-V01	CLINVAR	1193533.0	False	False	False	False	False	3
ANKRD26	ENSG00000107890.12	ENST00000376087.4	chr10	34	-	True	27349700	27349700	A	G	ENST00000376087.4:c.1463-231T>C		Non_Coding,I	I_13	SNP	True	2	Class 2: This mutation can be modeled, but the effect may not be consistent.	0nt	1nt	Ankrd26	ENSMUSG00000007827.11	ENSMUST00000112830.3	chr6	34	-	SNP	Intron	I_20	118505050.0	118505050.0	A	G	ENSMUST00000112830.3:c.2078-220T>C		118505050.0	118505050.0	A	G	ENSMUST00000112830.3:c.2078-220T>C		CLINVAR-H1170013	CLINVAR-H1170013-M01-V01	CLINVAR	1225251.0	False	False	False	False	False	1
ANKRD26	ENSG00000107890.12	ENST00000376087.4	chr10	34	-	True	27349750	27349750	T	C	ENST00000376087.4:c.1463-281A>G		Non_Coding,I	I_13	SNP	True	2	Class 2: This mutation can be modeled, but the effect may not be consistent.	1nt	0nt	Ankrd26	ENSMUSG00000007827.11	ENSMUST00000112830.3	chr6	34	-	SNP	Intron	I_20	118505086.0	118505086.0	T	C	ENSMUST00000112830.3:c.2078-256A>G		118505086.0	118505086.0	T	C	ENSMUST00000112830.3:c.2078-256A>G		CLINVAR-H1170014	CLINVAR-H1170014-M01-V01	CLINVAR	1203120.0	False	False	False	False	False	1
ANKRD26	ENSG00000107890.12	ENST00000376087.4	chr10	34	-	True	27350056	27350056	G	A	ENST00000376087.4:c.1462+17C>T		Non_Coding,I	I_13	SNP	True	2	Class 2: This mutation can be modeled, but the effect may not be consistent.	1nt	0nt	Ankrd26	ENSMUSG00000007827.11	ENSMUST00000112830.3	chr6	34	-	SNP	Splice_Site	E_22	118502706.0	118502706.0	G	A	ENSMUST00000112830.3:c.2463+0C>T	X820_splice	118502706.0	118502706.0	G	A	ENSMUST00000112830.3:c.2463+0C>T	X820_splice	CLINVAR-H1170016	CLINVAR-H1170016-M01-V01	CLINVAR	1909438.0	False	False	False	False	False	1
ANKRD26	ENSG00000107890.12	ENST00000376087.4	chr10	34	-	True	27350056	27350056	G	T	ENST00000376087.4:c.1462+17C>A		Non_Coding,I	I_13	SNP	True	2	Class 2: This mutation can be modeled, but the effect may not be consistent.	1nt	0nt	Ankrd26	ENSMUSG00000007827.11	ENSMUST00000112830.3	chr6	34	-	SNP	Splice_Site	E_22	118502706.0	118502706.0	G	T	ENSMUST00000112830.3:c.2463+0C>A	X820_splice	118502706.0	118502706.0	G	T	ENSMUST00000112830.3:c.2463+0C>A	X820_splice	CLINVAR-H1170017	CLINVAR-H1170017-M01-V01	CLINVAR	260458.0	False	False	False	False	False	1
ANKRD26	ENSG00000107890.12	ENST00000376087.4	chr10	34	-	True	27350061	27350061	T	C	ENST00000376087.4:c.1462+12A>G		Non_Coding,I	I_13	SNP	True	2	Class 2: This mutation can be modeled, but the effect may not be consistent.	1nt	2nt	Ankrd26	ENSMUSG00000007827.11	ENSMUST00000112830.3	chr6	34	-	SNP	Splice_Site	E_22	118502710.0	118502710.0	T	C	ENSMUST00000112830.3:c.2459+0A>G	X819_splice	118502710.0	118502710.0	T	C	ENSMUST00000112830.3:c.2459+0A>G	X819_splice	CLINVAR-H1170019	CLINVAR-H1170019-M01-V01	CLINVAR	2113083.0	False	False	False	False	False	3
ANKRD26	ENSG00000107890.12	ENST00000376087.4	chr10	34	-	True	27350072	27350072	C	T	ENST00000376087.4:c.1462+1G>A	X487_splice	Splice_Site	I_13	SNP	True	2	Class 2: This mutation can be modeled, but the effect may not be consistent.	0nt	0nt	Ankrd26	ENSMUSG00000007827.11	ENSMUST00000112830.3	chr6	34	-	SNP	Splice_Site	E_22	118502730.0	118502730.0	C	T	ENSMUST00000112830.3:c.2439+0G>A	X812_splice	118502730.0	118502730.0	C	T	ENSMUST00000112830.3:c.2439+0G>A	X812_splice	CLINVAR-H1170020	CLINVAR-H1170020-M01-V01	CLINVAR	1810061.0	False	False	False	False	False	0
ANKRD26	ENSG00000107890.12	ENST00000376087.4	chr10	34	-	True	27350187	27350187	T	C	ENST00000376087.4:c.1364-16A>G		Non_Coding,I	I_12	SNP	True	2	Class 2: This mutation can be modeled, but the effect may not be consistent.	0nt	1nt	Ankrd26	ENSMUSG00000007827.11	ENSMUST00000112830.3	chr6	34	-	SNP	Intron	I_21	118502889.0	118502889.0	T	C	ENSMUST00000112830.3:c.2292-12A>G		118502889.0	118502889.0	T	C	ENSMUST00000112830.3:c.2292-12A>G		CLINVAR-H1170029	CLINVAR-H1170029-M01-V01	CLINVAR	1915504.0	False	False	False	False	False	1
ANKRD26	ENSG00000107890.12	ENST00000376087.4	chr10	34	-	True	27350291	27350291	A	T	ENST00000376087.4:c.1364-120T>A		Non_Coding,I	I_12	SNP	True	2	Class 2: This mutation can be modeled, but the effect may not be consistent.	3nt	1nt	Ankrd26	ENSMUSG00000007827.11	ENSMUST00000112830.3	chr6	34	-	SNP	Intron	I_21	118502991.0	118502991.0	A	T	ENSMUST00000112830.3:c.2292-114T>A		118502991.0	118502991.0	A	T	ENSMUST00000112830.3:c.2292-114T>A		CLINVAR-H1170031	CLINVAR-H1170031-M01-V01	CLINVAR	1236959.0	False	False	False	False	False	4
ANKRD26	ENSG00000107890.12	ENST00000376087.4	chr10	34	-	True	27352916	27352916	C	A	ENST00000376087.4:c.1363+1G>T	X454_splice	Splice_Site	I_12	SNP	True	2	Class 2: This mutation can be modeled, but the effect may not be consistent.	0nt	0nt	Ankrd26	ENSMUSG00000007827.11	ENSMUST00000112830.3	chr6	34	-	SNP	Splice_Site	E_23	118501921.0	118501921.0	C	A	ENSMUST00000112830.3:c.2598+0G>T	X865_splice	118501921.0	118501921.0	C	A	ENSMUST00000112830.3:c.2598+0G>T	X865_splice	CLINVAR-H1170032	CLINVAR-H1170032-M01-V01	CLINVAR	1338601.0	False	False	False	False	False	0
ANKRD26	ENSG00000107890.12	ENST00000376087.4	chr10	34	-	True	27353250	27353250	A	G	ENST00000376087.4:c.1270-240T>C		Non_Coding,I	I_11	SNP	True	2	Class 2: This mutation can be modeled, but the effect may not be consistent.	1nt	0nt	Ankrd26	ENSMUSG00000007827.11	ENSMUST00000112830.3	chr6	34	-	SNP	Intron	I_22	118502285.0	118502285.0	A	G	ENSMUST00000112830.3:c.2476-242T>C		118502285.0	118502285.0	A	G	ENSMUST00000112830.3:c.2476-242T>C		CLINVAR-H1170040	CLINVAR-H1170040-M01-V01	CLINVAR	1262800.0	False	False	False	False	False	1
ANKRD26	ENSG00000107890.12	ENST00000376087.4	chr10	34	-	True	27353293	27353293	C	T	ENST00000376087.4:c.1270-283G>A		Non_Coding,I	I_11	SNP	True	2	Class 2: This mutation can be modeled, but the effect may not be consistent.	0nt	0nt	Ankrd26	ENSMUSG00000007827.11	ENSMUST00000112830.3	chr6	34	-	SNP	Intron	I_22	118502309.0	118502309.0	C	T	ENSMUST00000112830.3:c.2476-266G>A		118502309.0	118502309.0	C	T	ENSMUST00000112830.3:c.2476-266G>A		CLINVAR-H1170042	CLINVAR-H1170042-M01-V01	CLINVAR	1262204.0	False	False	False	False	False	0
ANKRD26	ENSG00000107890.12	ENST00000376087.4	chr10	34	-	True	27355406	27355406	T	C	ENST00000376087.4:c.1269+10A>G		Non_Coding,I	I_11	SNP	True	2	Class 2: This mutation can be modeled, but the effect may not be consistent.	0nt	0nt	Ankrd26	ENSMUSG00000007827.11	ENSMUST00000112830.3	chr6	34	-	SNP	Splice_Site	E_24	118500546.0	118500546.0	T	C	ENSMUST00000112830.3:c.2924+0A>G	X974_splice	118500546.0	118500546.0	T	C	ENSMUST00000112830.3:c.2924+0A>G	X974_splice	CLINVAR-H1170048	CLINVAR-H1170048-M01-V01	CLINVAR	1337884.0	False	False	False	False	False	0
ANKRD26	ENSG00000107890.12	ENST00000376087.4	chr10	34	-	True	27355409	27355409	A	G	ENST00000376087.4:c.1269+7T>C		Non_Coding,I	I_11	SNP	True	2	Class 2: This mutation can be modeled, but the effect may not be consistent.	0nt	0nt	Ankrd26	ENSMUSG00000007827.11	ENSMUST00000112830.3	chr6	34	-	SNP	Splice_Site	E_24	118500560.0	118500560.0	A	G	ENSMUST00000112830.3:c.2910+0T>C	X969_splice	118500560.0	118500560.0	A	G	ENSMUST00000112830.3:c.2910+0T>C	X969_splice	CLINVAR-H1170050	CLINVAR-H1170050-M01-V01	CLINVAR	1988338.0	False	False	False	False	False	0
ANKRD26	ENSG00000107890.12	ENST00000376087.4	chr10	34	-	True	27355409	27355409	A	T	ENST00000376087.4:c.1269+7T>A		Non_Coding,I	I_11	SNP	True	2	Class 2: This mutation can be modeled, but the effect may not be consistent.	0nt	0nt	Ankrd26	ENSMUSG00000007827.11	ENSMUST00000112830.3	chr6	34	-	SNP	Splice_Site	E_24	118500560.0	118500560.0	A	T	ENSMUST00000112830.3:c.2910+0T>A	X969_splice	118500560.0	118500560.0	A	T	ENSMUST00000112830.3:c.2910+0T>A	X969_splice	CLINVAR-H1170051	CLINVAR-H1170051-M01-V01	CLINVAR	299750.0	False	False	False	False	False	0
ANKRD26	ENSG00000107890.12	ENST00000376087.4	chr10	34	-	True	27355413	27355413	T	C	ENST00000376087.4:c.1269+3A>G		Non_Coding,I	I_11	SNP	True	2	Class 2: This mutation can be modeled, but the effect may not be consistent.	0nt	0nt	Ankrd26	ENSMUSG00000007827.11	ENSMUST00000112830.3	chr6	34	-	SNP	Splice_Site	E_24	118500589.0	118500589.0	T	C	ENSMUST00000112830.3:c.2881+0A>G	X960_splice	118500589.0	118500589.0	T	C	ENSMUST00000112830.3:c.2881+0A>G	X960_splice	CLINVAR-H1170052	CLINVAR-H1170052-M01-V01	CLINVAR	1338447.0	False	False	False	False	False	0
ANKRD26	ENSG00000107890.12	ENST00000376087.4	chr10	34	-	True	27355480	27355480	A	G	ENST00000376087.4:c.1208-3T>C		Non_Coding,I	I_10	SNP	True	2	Class 2: This mutation can be modeled, but the effect may not be consistent.	1nt	1nt	Ankrd26	ENSMUSG00000007827.11	ENSMUST00000112830.3	chr6	34	-	SNP	Splice_Site	E_24	118500752.0	118500752.0	A	G	ENSMUST00000112830.3:c.2718+0T>C	X905_splice	118500752.0	118500752.0	A	G	ENSMUST00000112830.3:c.2718+0T>C	X905_splice	CLINVAR-H1170061	CLINVAR-H1170061-M01-V01	CLINVAR	1336697.0	False	False	False	False	False	2
ANKRD26	ENSG00000107890.12	ENST00000376087.4	chr10	34	-	True	27355740	27355740	T	A	ENST00000376087.4:c.1208-263A>T		Non_Coding,I	I_10	SNP	True	2	Class 2: This mutation can be modeled, but the effect may not be consistent.	0nt	0nt	Ankrd26	ENSMUSG00000007827.11	ENSMUST00000112830.3	chr6	34	-	SNP	Intron	I_23	118501048.0	118501048.0	T	A	ENSMUST00000112830.3:c.2614-192A>T		118501048.0	118501048.0	T	A	ENSMUST00000112830.3:c.2614-192A>T		CLINVAR-H1170062	CLINVAR-H1170062-M01-V01	CLINVAR	1234261.0	False	False	False	False	False	0
ANKRD26	ENSG00000107890.12	ENST00000376087.4	chr10	34	-	True	27356071	27356071	T	C	ENST00000376087.4:c.1207+15A>G		Non_Coding,I	I_10	SNP	True	2	Class 2: This mutation can be modeled, but the effect may not be consistent.	1nt	1nt	Ankrd26	ENSMUSG00000007827.11	ENSMUST00000112830.3	chr6	34	-	SNP	Intron	I_25	118498799.0	118498799.0	T	C	ENSMUST00000112830.3:c.3723+3A>G		118498799.0	118498799.0	T	C	ENSMUST00000112830.3:c.3723+3A>G		CLINVAR-H1170063	CLINVAR-H1170063-M01-V01	CLINVAR	260455.0	False	False	False	False	False	2
ANKRD26	ENSG00000107890.12	ENST00000376087.4	chr10	34	-	True	27356344	27356344	G	A	ENST00000376087.4:c.1078-129C>T		Non_Coding,I	I_9	SNP	True	2	Class 2: This mutation can be modeled, but the effect may not be consistent.	0nt	1nt	Ankrd26	ENSMUSG00000007827.11	ENSMUST00000112830.3	chr6	34	-	SNP	Intron	I_24	118499084.0	118499084.0	G	A	ENSMUST00000112830.3:c.3571-130C>T		118499084.0	118499084.0	G	A	ENSMUST00000112830.3:c.3571-130C>T		CLINVAR-H1170078	CLINVAR-H1170078-M01-V01	CLINVAR	1195143.0	False	False	False	False	False	1
ANKRD26	ENSG00000107890.12	ENST00000376087.4	chr10	34	-	True	27366192	27366192	A	C	ENST00000376087.4:c.1077+75T>G		Non_Coding,I	I_9	SNP	True	2	Class 2: This mutation can be modeled, but the effect may not be consistent.	0nt	2nt	Ankrd26	ENSMUSG00000007827.11	ENSMUST00000112830.3	chr6	34	-	SNP	Intron	I_26	118495213.0	118495213.0	A	C	ENSMUST00000112830.3:c.3794+89T>G		118495213.0	118495213.0	A	C	ENSMUST00000112830.3:c.3794+89T>G		CLINVAR-H1170080	CLINVAR-H1170080-M01-V01	CLINVAR	1232526.0	False	False	False	False	False	2
ANKRD26	ENSG00000107890.12	ENST00000376087.4	chr10	34	-	True	27366194	27366194	T	C	ENST00000376087.4:c.1077+73A>G		Non_Coding,I	I_9	SNP	True	2	Class 2: This mutation can be modeled, but the effect may not be consistent.	1nt	0nt	Ankrd26	ENSMUSG00000007827.11	ENSMUST00000112830.3	chr6	34	-	SNP	Intron	I_26	118495218.0	118495218.0	T	C	ENSMUST00000112830.3:c.3794+84A>G		118495218.0	118495218.0	T	C	ENSMUST00000112830.3:c.3794+84A>G		CLINVAR-H1170081	CLINVAR-H1170081-M01-V01	CLINVAR	1186245.0	False	False	False	False	False	1
ANKRD26	ENSG00000107890.12	ENST00000376087.4	chr10	34	-	True	27366262	27366262	C	G	ENST00000376087.4:c.1077+5G>C		Non_Coding,I	I_9	SNP	True	2	Class 2: This mutation can be modeled, but the effect may not be consistent.	0nt	0nt	Ankrd26	ENSMUSG00000007827.11	ENSMUST00000112830.3	chr6	34	-	SNP	Intron	I_26	118495285.0	118495285.0	C	G	ENSMUST00000112830.3:c.3794+17G>C		118495285.0	118495285.0	C	G	ENSMUST00000112830.3:c.3794+17G>C		CLINVAR-H1170082	CLINVAR-H1170082-M01-V01	CLINVAR	2171432.0	False	False	False	False	False	0
ANKRD26	ENSG00000107890.12	ENST00000376087.4	chr10	34	-	True	27366473	27366473	C	T	ENST00000376087.4:c.875-4G>A		Non_Coding,I	I_8	SNP	True	2	Class 2: This mutation can be modeled, but the effect may not be consistent.	2nt	0nt	Ankrd26	ENSMUSG00000007827.11	ENSMUST00000112830.3	chr6	34	-	SNP	Intron	I_27	118494777.0	118494777.0	C	T	ENSMUST00000112830.3:c.3888+80G>A		118494777.0	118494777.0	C	T	ENSMUST00000112830.3:c.3888+80G>A		CLINVAR-H1170100	CLINVAR-H1170100-M01-V01	CLINVAR	2178890.0	False	False	False	False	False	2
ANKRD26	ENSG00000107890.12	ENST00000376087.4	chr10	34	-	True	27366552	27366552	A	T	ENST00000376087.4:c.874+10T>A		Non_Coding,I	I_8	SNP	True	2	Class 2: This mutation can be modeled, but the effect may not be consistent.	1nt	2nt	Ankrd26	ENSMUSG00000007827.11	ENSMUST00000112830.3	chr6	34	-	SNP	Splice_Site	E_27	118494859.0	118494859.0	A	T	ENSMUST00000112830.3:c.3886+0T>A	X1295_splice	118494859.0	118494859.0	A	T	ENSMUST00000112830.3:c.3886+0T>A	X1295_splice	CLINVAR-H1170102	CLINVAR-H1170102-M01-V01	CLINVAR	2189842.0	False	False	False	False	False	3
ANKRD26	ENSG00000107890.12	ENST00000376087.4	chr10	34	-	True	27366554	27366554	C	A	ENST00000376087.4:c.874+8G>T		Non_Coding,I	I_8	SNP	True	2	Class 2: This mutation can be modeled, but the effect may not be consistent.	1nt	0nt	Ankrd26	ENSMUSG00000007827.11	ENSMUST00000112830.3	chr6	34	-	SNP	Splice_Site	E_27	118494863.0	118494863.0	C	A	ENSMUST00000112830.3:c.3882+0G>T	X1293_splice	118494863.0	118494863.0	C	A	ENSMUST00000112830.3:c.3882+0G>T	X1293_splice	CLINVAR-H1170103	CLINVAR-H1170103-M01-V01	CLINVAR	299755.0	False	False	False	False	False	1
ANKRD26	ENSG00000107890.12	ENST00000376087.4	chr10	34	-	True	27368094	27368094	T	C	ENST00000376087.4:c.741-4A>G		Non_Coding,I	I_6	SNP	True	2	Class 2: This mutation can be modeled, but the effect may not be consistent.	0nt	1nt	Ankrd26	ENSMUSG00000007827.11	ENSMUST00000112830.3	chr6	34	-	SNP	Splice_Site	E_28	118492850.0	118492850.0	T	C	ENSMUST00000112830.3:c.3893+0A>G	X1297_splice	118492850.0	118492850.0	T	C	ENSMUST00000112830.3:c.3893+0A>G	X1297_splice	CLINVAR-H1170119	CLINVAR-H1170119-M01-V01	CLINVAR	2178439.0	False	False	False	False	False	1
ANKRD26	ENSG00000107890.12	ENST00000376087.4	chr10	34	-	True	27368104	27368104	A	C	ENST00000376087.4:c.741-14T>G		Non_Coding,I	I_6	SNP	True	2	Class 2: This mutation can be modeled, but the effect may not be consistent.	0nt	1nt	Ankrd26	ENSMUSG00000007827.11	ENSMUST00000112830.3	chr6	34	-	SNP	Intron	I_27	118492866.0	118492866.0	A	C	ENSMUST00000112830.3:c.3889-12T>G		118492866.0	118492866.0	A	C	ENSMUST00000112830.3:c.3889-12T>G		CLINVAR-H1170120	CLINVAR-H1170120-M01-V01	CLINVAR	1920567.0	False	False	False	False	False	1
ANKRD26	ENSG00000107890.12	ENST00000376087.4	chr10	34	-	True	27368325	27368325	G	A	ENST00000376087.4:c.741-235C>T		Non_Coding,I	I_6	SNP	True	2	Class 2: This mutation can be modeled, but the effect may not be consistent.	0nt	0nt	Ankrd26	ENSMUSG00000007827.11	ENSMUST00000112830.3	chr6	34	-	SNP	Intron	I_27	118493079.0	118493079.0	G	A	ENSMUST00000112830.3:c.3889-225C>T		118493079.0	118493079.0	G	A	ENSMUST00000112830.3:c.3889-225C>T		CLINVAR-H1170122	CLINVAR-H1170122-M01-V01	CLINVAR	1248155.0	False	False	False	False	False	0
ANKRD26	ENSG00000107890.12	ENST00000376087.4	chr10	34	-	True	27368387	27368387	G	C	ENST00000376087.4:c.741-297C>G		Non_Coding,I	I_6	SNP	True	2	Class 2: This mutation can be modeled, but the effect may not be consistent.	0nt	0nt	Ankrd26	ENSMUSG00000007827.11	ENSMUST00000112830.3	chr6	34	-	SNP	Intron	I_27	118493150.0	118493150.0	G	C	ENSMUST00000112830.3:c.3889-296C>G		118493150.0	118493150.0	G	C	ENSMUST00000112830.3:c.3889-296C>G		CLINVAR-H1170124	CLINVAR-H1170124-M01-V01	CLINVAR	1264899.0	False	False	False	False	False	0
ANKRD26	ENSG00000107890.12	ENST00000376087.4	chr10	34	-	True	27371437	27371437	A	G	ENST00000376087.4:c.740+295T>C		Non_Coding,I	I_6	SNP	True	2	Class 2: This mutation can be modeled, but the effect may not be consistent.	0nt	3nt	Ankrd26	ENSMUSG00000007827.11	ENSMUST00000112830.3	chr6	34	-	SNP	Intron	I_29	118488234.0	118488234.0	A	G	ENSMUST00000112830.3:c.4131+293T>C		118488234.0	118488234.0	A	G	ENSMUST00000112830.3:c.4131+293T>C		CLINVAR-H1170125	CLINVAR-H1170125-M01-V01	CLINVAR	1281189.0	False	False	False	False	False	3
ANKRD26	ENSG00000107890.12	ENST00000376087.4	chr10	34	-	True	27371647	27371647	T	C	ENST00000376087.4:c.740+85A>G		Non_Coding,I	I_6	SNP	True	2	Class 2: This mutation can be modeled, but the effect may not be consistent.	1nt	1nt	Ankrd26	ENSMUSG00000007827.11	ENSMUST00000112830.3	chr6	34	-	SNP	Intron	I_29	118488460.0	118488460.0	T	C	ENSMUST00000112830.3:c.4131+67A>G		118488460.0	118488460.0	T	C	ENSMUST00000112830.3:c.4131+67A>G		CLINVAR-H1170128	CLINVAR-H1170128-M01-V01	CLINVAR	1274639.0	False	False	False	False	False	2
ANKRD26	ENSG00000107890.12	ENST00000376087.4	chr10	34	-	True	27371768	27371768	A	G	ENST00000376087.4:c.710-6T>C		Non_Coding,I	I_5	SNP	True	2	Class 2: This mutation can be modeled, but the effect may not be consistent.	2nt	0nt	Ankrd26	ENSMUSG00000007827.11	ENSMUST00000112830.3	chr6	34	-	SNP	Intron	I_28	118488663.0	118488663.0	A	G	ENSMUST00000112830.3:c.4002-7T>C		118488663.0	118488663.0	A	G	ENSMUST00000112830.3:c.4002-7T>C		CLINVAR-H1170134	CLINVAR-H1170134-M01-V01	CLINVAR	2443159.0	False	False	False	False	False	2
ANKRD26	ENSG00000107890.12	ENST00000376087.4	chr10	34	-	True	27375368	27375368	C	G	ENST00000376087.4:c.709+100G>C		Non_Coding,I	I_5	SNP	True	2	Class 2: This mutation can be modeled, but the effect may not be consistent.	1nt	3nt	Ankrd26	ENSMUSG00000007827.11	ENSMUST00000112830.3	chr6	34	-	SNP	Intron	I_30	118485397.0	118485397.0	C	G	ENSMUST00000112830.3:c.4422+54G>C		118485397.0	118485397.0	C	G	ENSMUST00000112830.3:c.4422+54G>C		CLINVAR-H1170137	CLINVAR-H1170137-M01-V01	CLINVAR	1241322.0	False	False	False	False	False	4
ANKRD26	ENSG00000107890.12	ENST00000376087.4	chr10	34	-	True	27375377	27375377	A	T	ENST00000376087.4:c.709+91T>A		Non_Coding,I	I_5	SNP	True	2	Class 2: This mutation can be modeled, but the effect may not be consistent.	0nt	0nt	Ankrd26	ENSMUSG00000007827.11	ENSMUST00000112830.3	chr6	34	-	SNP	Intron	I_30	118485420.0	118485420.0	A	T	ENSMUST00000112830.3:c.4422+31T>A		118485420.0	118485420.0	A	T	ENSMUST00000112830.3:c.4422+31T>A		CLINVAR-H1170138	CLINVAR-H1170138-M01-V01	CLINVAR	1270153.0	False	False	False	False	False	0
ANKRD26	ENSG00000107890.12	ENST00000376087.4	chr10	34	-	True	27375411	27375411	T	C	ENST00000376087.4:c.709+57A>G		Non_Coding,I	I_5	SNP	True	2	Class 2: This mutation can be modeled, but the effect may not be consistent.	2nt	3nt	Ankrd26	ENSMUSG00000007827.11	ENSMUST00000112830.3	chr6	34	-	SNP	Splice_Site	E_30	118485480.0	118485480.0	T	C	ENSMUST00000112830.3:c.4393+0A>G	X1464_splice	118485480.0	118485480.0	T	C	ENSMUST00000112830.3:c.4393+0A>G	X1464_splice	CLINVAR-H1170139	CLINVAR-H1170139-M01-V01	CLINVAR	1276311.0	False	False	False	False	False	5
ANKRD26	ENSG00000107890.12	ENST00000376087.4	chr10	34	-	True	27375559	27375559	C	T	ENST00000376087.4:c.639-21G>A		Non_Coding,I	I_4	SNP	True	2	Class 2: This mutation can be modeled, but the effect may not be consistent.	0nt	1nt	Ankrd26	ENSMUSG00000007827.11	ENSMUST00000112830.3	chr6	34	-	SNP	Splice_Site	E_30	118485698.0	118485698.0	C	T	ENSMUST00000112830.3:c.4175+0G>A	X1391_splice	118485698.0	118485698.0	C	T	ENSMUST00000112830.3:c.4175+0G>A	X1391_splice	CLINVAR-H1170147	CLINVAR-H1170147-M01-V01	CLINVAR	1283756.0	False	False	False	False	False	1
ANKRD26	ENSG00000107890.12	ENST00000376087.4	chr10	34	-	True	27375601	27375601	T	A	ENST00000376087.4:c.639-63A>T		Non_Coding,I	I_4	SNP	True	2	Class 2: This mutation can be modeled, but the effect may not be consistent.	2nt	1nt	Ankrd26	ENSMUSG00000007827.11	ENSMUST00000112830.3	chr6	34	-	SNP	Splice_Site	E_30	118485741.0	118485741.0	T	A	ENSMUST00000112830.3:c.4132+0A>T	X1377_splice	118485741.0	118485741.0	T	A	ENSMUST00000112830.3:c.4132+0A>T	X1377_splice	CLINVAR-H1170148	CLINVAR-H1170148-M01-V01	CLINVAR	1277233.0	False	False	False	False	False	3
ANKRD26	ENSG00000107890.12	ENST00000376087.4	chr10	34	-	True	27375626	27375626	A	G	ENST00000376087.4:c.639-88T>C		Non_Coding,I	I_4	SNP	True	2	Class 2: This mutation can be modeled, but the effect may not be consistent.	0nt	0nt	Ankrd26	ENSMUSG00000007827.11	ENSMUST00000112830.3	chr6	34	-	SNP	Intron	I_29	118485790.0	118485790.0	A	G	ENSMUST00000112830.3:c.4132-49T>C		118485790.0	118485790.0	A	G	ENSMUST00000112830.3:c.4132-49T>C		CLINVAR-H1170149	CLINVAR-H1170149-M01-V01	CLINVAR	1292013.0	False	False	False	False	False	0
ANKRD26	ENSG00000107890.12	ENST00000376087.4	chr10	34	-	True	27375793	27375793	C	T	ENST00000376087.4:c.639-255G>A		Non_Coding,I	I_4	SNP	True	2	Class 2: This mutation can be modeled, but the effect may not be consistent.	0nt	2nt	Ankrd26	ENSMUSG00000007827.11	ENSMUST00000112830.3	chr6	34	-	SNP	Intron	I_29	118485991.0	118485991.0	C	T	ENSMUST00000112830.3:c.4132-250G>A		118485991.0	118485991.0	C	T	ENSMUST00000112830.3:c.4132-250G>A		CLINVAR-H1170150	CLINVAR-H1170150-M01-V01	CLINVAR	1253455.0	False	False	False	False	False	2
ANKRD26	ENSG00000107890.12	ENST00000376087.4	chr10	34	-	True	27381444	27381444	G	C	ENST00000376087.4:c.532-3C>G		Non_Coding,I	I_3	SNP	True	2	Class 2: This mutation can be modeled, but the effect may not be consistent.	0nt	0nt	Ankrd26	ENSMUSG00000007827.11	ENSMUST00000112830.3	chr6	34	-	SNP	Splice_Site	E_31	118484812.0	118484812.0	G	C	ENSMUST00000112830.3:c.4424+0C>G	X1474_splice	118484812.0	118484812.0	G	C	ENSMUST00000112830.3:c.4424+0C>G	X1474_splice	CLINVAR-H1170163	CLINVAR-H1170163-M01-V01	CLINVAR	2662661.0	False	False	False	False	False	0
ANKRD26	ENSG00000107890.12	ENST00000376087.4	chr10	34	-	True	27381491	27381491	G	A	ENST00000376087.4:c.532-50C>T		Non_Coding,I	I_3	SNP	True	2	Class 2: This mutation can be modeled, but the effect may not be consistent.	0nt	0nt	Ankrd26	ENSMUSG00000007827.11	ENSMUST00000112830.3	chr6	34	-	SNP	Intron	I_30	118484871.0	118484871.0	G	A	ENSMUST00000112830.3:c.4423-58C>T		118484871.0	118484871.0	G	A	ENSMUST00000112830.3:c.4423-58C>T		CLINVAR-H1170164	CLINVAR-H1170164-M01-V01	CLINVAR	1210734.0	False	False	False	False	False	0
ANKRD26	ENSG00000107890.12	ENST00000376087.4	chr10	34	-	True	27382205	27382205	T	A	ENST00000376087.4:c.531+73A>T		Non_Coding,I	I_3	SNP	True	2	Class 2: This mutation can be modeled, but the effect may not be consistent.	1nt	0nt	Ankrd26	ENSMUSG00000007827.11	ENSMUST00000112830.3	chr6	34	-	SNP	Intron	I_32	118483275.0	118483275.0	T	A	ENSMUST00000112830.3:c.4866+62A>T		118483275.0	118483275.0	T	A	ENSMUST00000112830.3:c.4866+62A>T		CLINVAR-H1170166	CLINVAR-H1170166-M01-V01	CLINVAR	1234837.0	False	False	False	False	False	1
ANKRD26	ENSG00000107890.12	ENST00000376087.4	chr10	34	-	True	27382237	27382237	G	A	ENST00000376087.4:c.531+41C>T		Non_Coding,I	I_3	SNP	True	2	Class 2: This mutation can be modeled, but the effect may not be consistent.	0nt	0nt	Ankrd26	ENSMUSG00000007827.11	ENSMUST00000112830.3	chr6	34	-	SNP	Intron	I_32	118483299.0	118483299.0	G	A	ENSMUST00000112830.3:c.4866+38C>T		118483299.0	118483299.0	G	A	ENSMUST00000112830.3:c.4866+38C>T		CLINVAR-H1170168	CLINVAR-H1170168-M01-V01	CLINVAR	1187100.0	False	False	False	False	False	0
ANKRD26	ENSG00000107890.12	ENST00000376087.4	chr10	34	-	True	27382240	27382240	T	C	ENST00000376087.4:c.531+38A>G		Non_Coding,I	I_3	SNP	True	2	Class 2: This mutation can be modeled, but the effect may not be consistent.	1nt	0nt	Ankrd26	ENSMUSG00000007827.11	ENSMUST00000112830.3	chr6	34	-	SNP	Intron	I_32	118483304.0	118483304.0	T	C	ENSMUST00000112830.3:c.4866+33A>G		118483304.0	118483304.0	T	C	ENSMUST00000112830.3:c.4866+33A>G		CLINVAR-H1170169	CLINVAR-H1170169-M01-V01	CLINVAR	1283243.0	False	False	False	False	False	1
ANKRD26	ENSG00000107890.12	ENST00000376087.4	chr10	34	-	True	27382268	27382268	T	A	ENST00000376087.4:c.531+10A>T		Non_Coding,I	I_3	SNP	True	2	Class 2: This mutation can be modeled, but the effect may not be consistent.	0nt	0nt	Ankrd26	ENSMUSG00000007827.11	ENSMUST00000112830.3	chr6	34	-	SNP	Splice_Site	E_32	118483347.0	118483347.0	T	A	ENSMUST00000112830.3:c.4856+0A>T	X1618_splice	118483347.0	118483347.0	T	A	ENSMUST00000112830.3:c.4856+0A>T	X1618_splice	CLINVAR-H1170170	CLINVAR-H1170170-M01-V01	CLINVAR	299759.0	False	False	False	False	False	0
ANKRD26	ENSG00000107890.12	ENST00000376087.4	chr10	34	-	True	27382269	27382269	G	C	ENST00000376087.4:c.531+9C>G		Non_Coding,I	I_3	SNP	True	2	Class 2: This mutation can be modeled, but the effect may not be consistent.	4nt	0nt	Ankrd26	ENSMUSG00000007827.11	ENSMUST00000112830.3	chr6	34	-	SNP	Splice_Site	E_32	118483349.0	118483349.0	G	C	ENSMUST00000112830.3:c.4854+0C>G	X1617_splice	118483349.0	118483349.0	G	C	ENSMUST00000112830.3:c.4854+0C>G	X1617_splice	CLINVAR-H1170171	CLINVAR-H1170171-M01-V01	CLINVAR	877329.0	False	False	False	False	False	4
ANKRD26	ENSG00000107890.12	ENST00000376087.4	chr10	34	-	True	27382454	27382454	G	A	ENST00000376087.4:c.358-3C>T		Non_Coding,I	I_2	SNP	True	2	Class 2: This mutation can be modeled, but the effect may not be consistent.	0nt	1nt	Ankrd26	ENSMUSG00000007827.11	ENSMUST00000112830.3	chr6	34	-	SNP	Intron	I_33	118482508.0	118482508.0	G	A	ENSMUST00000112830.3:c.4912+179C>T		118482508.0	118482508.0	G	A	ENSMUST00000112830.3:c.4912+179C>T		CLINVAR-H1170190	CLINVAR-H1170190-M01-V01	CLINVAR	2102291.0	False	False	False	False	False	1
ANKRD26	ENSG00000107890.12	ENST00000376087.4	chr10	34	-	True	27382519	27382519	C	T	ENST00000376087.4:c.357+95G>A		Non_Coding,I	I_2	SNP	True	2	Class 2: This mutation can be modeled, but the effect may not be consistent.	0nt	0nt	Ankrd26	ENSMUSG00000007827.11	ENSMUST00000112830.3	chr6	34	-	SNP	Intron	I_33	118482591.0	118482591.0	C	T	ENSMUST00000112830.3:c.4912+96G>A		118482591.0	118482591.0	C	T	ENSMUST00000112830.3:c.4912+96G>A		CLINVAR-H1170192	CLINVAR-H1170192-M01-V01	CLINVAR	1244300.0	False	False	False	False	False	0
ANKRD26	ENSG00000107890.12	ENST00000376087.4	chr10	34	-	True	27382966	27382966	C	A	ENST00000376087.4:c.243-238G>T		Non_Coding,I	I_1	SNP	True	2	Class 2: This mutation can be modeled, but the effect may not be consistent.	1nt	0nt	Ankrd26	ENSMUSG00000007827.11	ENSMUST00000112830.3	chr6	34	-	SNP	Intron	I_32	118482990.0	118482990.0	C	A	ENSMUST00000112830.3:c.4867-258G>T		118482990.0	118482990.0	C	A	ENSMUST00000112830.3:c.4867-258G>T		CLINVAR-H1170216	CLINVAR-H1170216-M01-V01	CLINVAR	1213071.0	False	False	False	False	False	1
ANKRD26	ENSG00000107890.12	ENST00000376087.4	chr10	34	-	True	27389001	27389001	C	A	ENST00000376087.4:c.242+13G>T		Non_Coding,I	I_1	SNP	True	2	Class 2: This mutation can be modeled, but the effect may not be consistent.	0nt	0nt	Ankrd26	ENSMUSG00000007827.11	ENSMUST00000112830.3	chr6	34	-	SNP	3'	-3	118479962.0	118479962.0	C	A	ENSMUST00000112830.3:c.5043+25G>T		118479962.0	118479962.0	C	A	ENSMUST00000112830.3:c.5043+25G>T		CLINVAR-H1170218	CLINVAR-H1170218-M01-V01	CLINVAR	1988553.0	False	False	False	False	False	0
ANKRD26	ENSG00000107890.12	ENST00000376087.4	chr10	34	-	True	27389257	27389257	G	C	ENST00000376087.4:c.165C>G		Non_Coding,5		SNP	True	2	Class 2: This mutation can be modeled, but the effect may not be consistent.	1nt	1nt	Ankrd26	ENSMUSG00000007827.11	ENSMUST00000112830.3	chr6	34	-	SNP	5'		118539020.0	118539020.0	G	C	ENSMUST00000112830.3:c.168C>G		118539020.0	118539020.0	G	C	ENSMUST00000112830.3:c.168C>G		CLINVAR-H1170259	CLINVAR-H1170259-M01-V01	CLINVAR	2578065.0	False	False	False	False	False	2
ANKRD26	ENSG00000107890.12	ENST00000376087.4	chr10	34	-	True	27389264	27389264	C	A	ENST00000376087.4:c.158G>T		Non_Coding,5		SNP	True	2	Class 2: This mutation can be modeled, but the effect may not be consistent.	1nt	0nt	Ankrd26	ENSMUSG00000007827.11	ENSMUST00000112830.3	chr6	34	-	SNP	5'		118539030.0	118539030.0	C	A	ENSMUST00000112830.3:c.158G>T		118539030.0	118539030.0	C	A	ENSMUST00000112830.3:c.158G>T		CLINVAR-H1170261	CLINVAR-H1170261-M01-V01	CLINVAR	1954767.0	False	False	False	False	False	1
ANKRD26	ENSG00000107890.12	ENST00000376087.4	chr10	34	-	True	27389308	27389308	G	A	ENST00000376087.4:c.114C>T		Non_Coding,5		SNP	True	2	Class 2: This mutation can be modeled, but the effect may not be consistent.	2nt	0nt	Ankrd26	ENSMUSG00000007827.11	ENSMUST00000112830.3	chr6	34	-	SNP	5'		118539066.0	118539066.0	G	A	ENSMUST00000112830.3:c.122C>T		118539066.0	118539066.0	G	A	ENSMUST00000112830.3:c.122C>T		CLINVAR-H1170264	CLINVAR-H1170264-M01-V01	CLINVAR	1336078.0	False	False	False	False	False	2
ANKRD26	ENSG00000107890.12	ENST00000376087.4	chr10	34	-	True	27389314	27389314	C	T	ENST00000376087.4:c.108G>A		Non_Coding,5		SNP	True	2	Class 2: This mutation can be modeled, but the effect may not be consistent.	0nt	0nt	Ankrd26	ENSMUSG00000007827.11	ENSMUST00000112830.3	chr6	34	-	SNP	5'		118539075.0	118539075.0	C	T	ENSMUST00000112830.3:c.113G>A		118539075.0	118539075.0	C	T	ENSMUST00000112830.3:c.113G>A		CLINVAR-H1170265	CLINVAR-H1170265-M01-V01	CLINVAR	260454.0	False	False	False	False	False	0
ANKRD26	ENSG00000107890.12	ENST00000376087.4	chr10	34	-	True	27389335	27389335	A	T	ENST00000376087.4:c.87T>A		Non_Coding,5		SNP	True	2	Class 2: This mutation can be modeled, but the effect may not be consistent.	3nt	0nt	Ankrd26	ENSMUSG00000007827.11	ENSMUST00000112830.3	chr6	34	-	SNP	5'		118539103.0	118539103.0	A	T	ENSMUST00000112830.3:c.85T>A		118539103.0	118539103.0	A	T	ENSMUST00000112830.3:c.85T>A		CLINVAR-H1170268	CLINVAR-H1170268-M01-V01	CLINVAR	2035558.0	False	False	False	False	False	3
ANKRD26	ENSG00000107890.12	ENST00000376087.4	chr10	34	-	True	27389341	27389341	G	A	ENST00000376087.4:c.81C>T		Non_Coding,5		SNP	True	2	Class 2: This mutation can be modeled, but the effect may not be consistent.	1nt	0nt	Ankrd26	ENSMUSG00000007827.11	ENSMUST00000112830.3	chr6	34	-	SNP	5'		118539107.0	118539107.0	G	A	ENSMUST00000112830.3:c.81C>T		118539107.0	118539107.0	G	A	ENSMUST00000112830.3:c.81C>T		CLINVAR-H1170269	CLINVAR-H1170269-M01-V01	CLINVAR	1990021.0	False	False	False	False	False	1
ANKRD26	ENSG00000107890.12	ENST00000376087.4	chr10	34	-	True	27389343	27389343	C	T	ENST00000376087.4:c.79G>A		Non_Coding,5		SNP	True	2	Class 2: This mutation can be modeled, but the effect may not be consistent.	1nt	0nt	Ankrd26	ENSMUSG00000007827.11	ENSMUST00000112830.3	chr6	34	-	SNP	5'		118539110.0	118539110.0	C	T	ENSMUST00000112830.3:c.78G>A		118539110.0	118539110.0	C	T	ENSMUST00000112830.3:c.78G>A		CLINVAR-H1170270	CLINVAR-H1170270-M01-V01	CLINVAR	1899553.0	False	False	False	False	False	1
ANKRD26	ENSG00000107890.12	ENST00000376087.4	chr10	34	-	True	27389362	27389362	G	A	ENST00000376087.4:c.60C>T		Non_Coding,5		SNP	True	2	Class 2: This mutation can be modeled, but the effect may not be consistent.	0nt	3nt	Ankrd26	ENSMUSG00000007827.11	ENSMUST00000112830.3	chr6	34	-	SNP	5'		118539137.0	118539137.0	G	A	ENSMUST00000112830.3:c.51C>T		118539137.0	118539137.0	G	A	ENSMUST00000112830.3:c.51C>T		CLINVAR-H1170271	CLINVAR-H1170271-M01-V01	CLINVAR	2580852.0	False	False	False	False	False	3
ANKRD26	ENSG00000107890.12	ENST00000376087.4	chr10	34	-	True	27389371	27389371	G	A	ENST00000376087.4:c.51C>T		Non_Coding,5		SNP	True	2	Class 2: This mutation can be modeled, but the effect may not be consistent.	1nt	0nt	Ankrd26	ENSMUSG00000007827.11	ENSMUST00000112830.3	chr6	34	-	SNP	5'		118539140.0	118539140.0	G	A	ENSMUST00000112830.3:c.48C>T		118539140.0	118539140.0	G	A	ENSMUST00000112830.3:c.48C>T		CLINVAR-H1170273	CLINVAR-H1170273-M01-V01	CLINVAR	626939.0	False	False	False	False	False	1
ANKRD26	ENSG00000107890.12	ENST00000376087.4	chr10	34	-	True	27389371	27389371	G	C	ENST00000376087.4:c.51C>G		Non_Coding,5		SNP	True	2	Class 2: This mutation can be modeled, but the effect may not be consistent.	1nt	0nt	Ankrd26	ENSMUSG00000007827.11	ENSMUST00000112830.3	chr6	34	-	SNP	5'		118539140.0	118539140.0	G	C	ENSMUST00000112830.3:c.48C>G		118539140.0	118539140.0	G	C	ENSMUST00000112830.3:c.48C>G		CLINVAR-H1170274	CLINVAR-H1170274-M01-V01	CLINVAR	627189.0	False	False	False	False	False	1
ANKRD26	ENSG00000107890.12	ENST00000376087.4	chr10	34	-	True	27389372	27389372	C	T	ENST00000376087.4:c.50G>A		Non_Coding,5		SNP	True	2	Class 2: This mutation can be modeled, but the effect may not be consistent.	0nt	1nt	Ankrd26	ENSMUSG00000007827.11	ENSMUST00000112830.3	chr6	34	-	SNP	5'		118539141.0	118539141.0	C	T	ENSMUST00000112830.3:c.47G>A		118539141.0	118539141.0	C	T	ENSMUST00000112830.3:c.47G>A		CLINVAR-H1170275	CLINVAR-H1170275-M01-V01	CLINVAR	1336159.0	False	False	False	False	False	1
ANKRD26	ENSG00000107890.12	ENST00000376087.4	chr10	34	-	True	27389373	27389373	G	A	ENST00000376087.4:c.49C>T		Non_Coding,5		SNP	True	2	Class 2: This mutation can be modeled, but the effect may not be consistent.	0nt	0nt	Ankrd26	ENSMUSG00000007827.11	ENSMUST00000112830.3	chr6	34	-	SNP	5'		118539143.0	118539143.0	G	A	ENSMUST00000112830.3:c.45C>T		118539143.0	118539143.0	G	A	ENSMUST00000112830.3:c.45C>T		CLINVAR-H1170276	CLINVAR-H1170276-M01-V01	CLINVAR	627410.0	False	False	False	False	False	0
ANKRD26	ENSG00000107890.12	ENST00000376087.4	chr10	34	-	True	27389373	27389373	G	C	ENST00000376087.4:c.49C>G		Non_Coding,5		SNP	True	2	Class 2: This mutation can be modeled, but the effect may not be consistent.	0nt	0nt	Ankrd26	ENSMUSG00000007827.11	ENSMUST00000112830.3	chr6	34	-	SNP	5'		118539143.0	118539143.0	G	C	ENSMUST00000112830.3:c.45C>G		118539143.0	118539143.0	G	C	ENSMUST00000112830.3:c.45C>G		CLINVAR-H1170277	CLINVAR-H1170277-M01-V01	CLINVAR	626940.0	False	False	False	False	False	0
ANKRD26	ENSG00000107890.12	ENST00000376087.4	chr10	34	-	True	27389373	27389373	G	T	ENST00000376087.4:c.49C>A		Non_Coding,5		SNP	True	2	Class 2: This mutation can be modeled, but the effect may not be consistent.	0nt	0nt	Ankrd26	ENSMUSG00000007827.11	ENSMUST00000112830.3	chr6	34	-	SNP	5'		118539143.0	118539143.0	G	T	ENSMUST00000112830.3:c.45C>A		118539143.0	118539143.0	G	T	ENSMUST00000112830.3:c.45C>A		CLINVAR-H1170278	CLINVAR-H1170278-M01-V01	CLINVAR	812726.0	False	False	False	False	False	0
ANKRD26	ENSG00000107890.12	ENST00000376087.4	chr10	34	-	True	27389380	27389380	A	C	ENST00000376087.4:c.42T>G		Non_Coding,5		SNP	True	2	Class 2: This mutation can be modeled, but the effect may not be consistent.	0nt	0nt	Ankrd26	ENSMUSG00000007827.11	ENSMUST00000112830.3	chr6	34	-	SNP	5'		118539145.0	118539145.0	A	C	ENSMUST00000112830.3:c.43T>G		118539145.0	118539145.0	A	C	ENSMUST00000112830.3:c.43T>G		CLINVAR-H1170281	CLINVAR-H1170281-M01-V01	CLINVAR	1703808.0	False	False	False	False	False	0
ANKRD26	ENSG00000107890.12	ENST00000376087.4	chr10	34	-	True	27389382	27389382	T	A	ENST00000376087.4:c.40A>T		Non_Coding,5		SNP	True	2	Class 2: This mutation can be modeled, but the effect may not be consistent.	0nt	0nt	Ankrd26	ENSMUSG00000007827.11	ENSMUST00000112830.3	chr6	34	-	SNP	5'		118539146.0	118539146.0	T	A	ENSMUST00000112830.3:c.42A>T		118539146.0	118539146.0	T	A	ENSMUST00000112830.3:c.42A>T		CLINVAR-H1170285	CLINVAR-H1170285-M01-V01	CLINVAR	626943.0	False	False	False	False	False	0
ANKRD26	ENSG00000107890.12	ENST00000376087.4	chr10	34	-	True	27389382	27389382	T	C	ENST00000376087.4:c.40A>G		Non_Coding,5		SNP	True	2	Class 2: This mutation can be modeled, but the effect may not be consistent.	0nt	0nt	Ankrd26	ENSMUSG00000007827.11	ENSMUST00000112830.3	chr6	34	-	SNP	5'		118539146.0	118539146.0	T	C	ENSMUST00000112830.3:c.42A>G		118539146.0	118539146.0	T	C	ENSMUST00000112830.3:c.42A>G		CLINVAR-H1170286	CLINVAR-H1170286-M01-V01	CLINVAR	626942.0	False	False	False	False	False	0
ANKRD26	ENSG00000107890.12	ENST00000376087.4	chr10	34	-	True	27389382	27389382	T	G	ENST00000376087.4:c.40A>C		Non_Coding,5		SNP	True	2	Class 2: This mutation can be modeled, but the effect may not be consistent.	0nt	0nt	Ankrd26	ENSMUSG00000007827.11	ENSMUST00000112830.3	chr6	34	-	SNP	5'		118539146.0	118539146.0	T	G	ENSMUST00000112830.3:c.42A>C		118539146.0	118539146.0	T	G	ENSMUST00000112830.3:c.42A>C		CLINVAR-H1170287	CLINVAR-H1170287-M01-V01	CLINVAR	1175767.0	False	False	False	False	False	0
ANKRD26	ENSG00000107890.12	ENST00000376087.4	chr10	34	-	True	27389383	27389383	C	A	ENST00000376087.4:c.39G>T		Non_Coding,5		SNP	True	2	Class 2: This mutation can be modeled, but the effect may not be consistent.	0nt	0nt	Ankrd26	ENSMUSG00000007827.11	ENSMUST00000112830.3	chr6	34	-	SNP	5'		118539149.0	118539149.0	C	A	ENSMUST00000112830.3:c.39G>T		118539149.0	118539149.0	C	A	ENSMUST00000112830.3:c.39G>T		CLINVAR-H1170288	CLINVAR-H1170288-M01-V01	CLINVAR	812728.0	False	False	False	False	False	0
ANKRD26	ENSG00000107890.12	ENST00000376087.4	chr10	34	-	True	27389383	27389383	C	G	ENST00000376087.4:c.39G>C		Non_Coding,5		SNP	True	2	Class 2: This mutation can be modeled, but the effect may not be consistent.	0nt	0nt	Ankrd26	ENSMUSG00000007827.11	ENSMUST00000112830.3	chr6	34	-	SNP	5'		118539149.0	118539149.0	C	G	ENSMUST00000112830.3:c.39G>C		118539149.0	118539149.0	C	G	ENSMUST00000112830.3:c.39G>C		CLINVAR-H1170289	CLINVAR-H1170289-M01-V01	CLINVAR	626920.0	False	False	False	False	False	0
ANKRD26	ENSG00000107890.12	ENST00000376087.4	chr10	34	-	True	27389383	27389383	C	T	ENST00000376087.4:c.39G>A		Non_Coding,5		SNP	True	2	Class 2: This mutation can be modeled, but the effect may not be consistent.	0nt	0nt	Ankrd26	ENSMUSG00000007827.11	ENSMUST00000112830.3	chr6	34	-	SNP	5'		118539149.0	118539149.0	C	T	ENSMUST00000112830.3:c.39G>A		118539149.0	118539149.0	C	T	ENSMUST00000112830.3:c.39G>A		CLINVAR-H1170290	CLINVAR-H1170290-M01-V01	CLINVAR	812727.0	False	False	False	False	False	0
ANKRD26	ENSG00000107890.12	ENST00000376087.4	chr10	34	-	True	27389393	27389393	G	C	ENST00000376087.4:c.29C>G		Non_Coding,5		SNP	True	2	Class 2: This mutation can be modeled, but the effect may not be consistent.	1nt	0nt	Ankrd26	ENSMUSG00000007827.11	ENSMUST00000112830.3	chr6	34	-	SNP	5'		118539156.0	118539156.0	G	C	ENSMUST00000112830.3:c.32C>G		118539156.0	118539156.0	G	C	ENSMUST00000112830.3:c.32C>G		CLINVAR-H1170295	CLINVAR-H1170295-M01-V01	CLINVAR	299770.0	False	False	False	False	False	1
ANKRD26	ENSG00000107890.12	ENST00000376087.4	chr10	34	-	True	27389393	27389393	G	T	ENST00000376087.4:c.29C>A		Non_Coding,5		SNP	True	2	Class 2: This mutation can be modeled, but the effect may not be consistent.	1nt	0nt	Ankrd26	ENSMUSG00000007827.11	ENSMUST00000112830.3	chr6	34	-	SNP	5'		118539156.0	118539156.0	G	T	ENSMUST00000112830.3:c.32C>A		118539156.0	118539156.0	G	T	ENSMUST00000112830.3:c.32C>A		CLINVAR-H1170296	CLINVAR-H1170296-M01-V01	CLINVAR	880167.0	False	False	False	False	False	1
ANKRD26	ENSG00000107890.12	ENST00000376087.4	chr10	34	-	True	27389404	27389404	C	A	ENST00000376087.4:c.18G>T		Non_Coding,5		SNP	True	2	Class 2: This mutation can be modeled, but the effect may not be consistent.	0nt	0nt	Ankrd26	ENSMUSG00000007827.11	ENSMUST00000112830.3	chr6	34	-	SNP	5'		118539169.0	118539169.0	C	A	ENSMUST00000112830.3:c.19G>T		118539169.0	118539169.0	C	A	ENSMUST00000112830.3:c.19G>T		CLINVAR-H1170298	CLINVAR-H1170298-M01-V01	CLINVAR	2572665.0	False	False	False	False	False	0
ANKRD26	ENSG00000107890.12	ENST00000376087.4	chr10	34	-	True	27355409	27355409	A	T	ENST00000376087.4:c.1269+7T>A		Non_Coding,I	I_11	SNP	True	2	Class 2: This mutation can be modeled, but the effect may not be consistent.	0nt	0nt	Ankrd26	ENSMUSG00000007827.11	ENSMUST00000112830.3	chr6	34	-	SNP	Splice_Site	E_24	118500560.0	118500560.0	A	T	ENSMUST00000112830.3:c.2910+0T>A	X969_splice	118500560.0	118500560.0	A	T	ENSMUST00000112830.3:c.2910+0T>A	X969_splice	AACR-H0000276	AACR-H0000276-M01-V01	AACR		True	True	False	False	True	0
ANKRD26	ENSG00000107890.12	ENST00000376087.4	chr10	34	-	True	27323777	27323777	T	C	ENST00000376087.4:c.3602A>G	N1201S	Missense	E_24	SNP	False	4	Class 4: Mutated sequences are not identical.	0aa	0aa	Ankrd26	ENSMUSG00000007827.11	ENSMUST00000112830.3	chr6	34	-																AACR-H0016647		AACR		False	False	False	False	False	0
ANKRD26	ENSG00000107890.12	ENST00000376087.4	chr10	34	-	True	27301849	27301849	G	A	ENST00000376087.4:c.4915C>T	R1639W	Missense	E_32	SNP	False	4	Class 4: Mutated sequences are not identical.	0aa	0aa	Ankrd26	ENSMUSG00000007827.11	ENSMUST00000112830.3	chr6	34	-																AACR-H0036441		AACR		False	False	False	False	False	0
ANKRD26	ENSG00000107890.12	ENST00000376087.4	chr10	34	-	True	27389151	27389151	G	C	ENST00000376087.4:c.105C>G	Y35*	Nonsense	E_1	SNP	False	4	Class 4: Mutated sequences are not identical.	0aa	0aa	Ankrd26	ENSMUSG00000007827.11	ENSMUST00000112830.3	chr6	34	-																AACR-H0038456		AACR		False	False	False	False	False	0
ANKRD26	ENSG00000107890.12	ENST00000376087.4	chr10	34	-	True	27329037	27329037	A	T	ENST00000376087.4:c.2232T>A	N744K	Missense	E_21	SNP	False	4	Class 4: Mutated sequences are not identical.	0aa	0aa	Ankrd26	ENSMUSG00000007827.11	ENSMUST00000112830.3	chr6	34	-																AACR-H0070178		AACR		False	False	False	False	False	0
ANKRD26	ENSG00000107890.12	ENST00000376087.4	chr10	34	-	True	27326901	27326901	C	G	ENST00000376087.4:c.2458G>C	E820Q	Missense	E_22	SNP	False	4	Class 4: Mutated sequences are not identical.	0aa	0aa	Ankrd26	ENSMUSG00000007827.11	ENSMUST00000112830.3	chr6	34	-																AACR-H0070316		AACR		False	False	False	False	False	0
ANKRD26	ENSG00000107890.12	ENST00000376087.4	chr10	34	-	True	27389016	27389016	G	A	ENST00000376087.4:c.240C>T	N80delinsN	Silent	E_1	SNP	False	4	Class 4: Mutated sequences are not identical.	0aa	0aa	Ankrd26	ENSMUSG00000007827.11	ENSMUST00000112830.3	chr6	34	-																AACR-H0107416		AACR		False	False	False	False	False	0
ANKRD26	ENSG00000107890.12	ENST00000376087.4	chr10	34	-	True	27366292	27366292	G	A	ENST00000376087.4:c.1052C>T	S351L	Missense	E_9	SNP	False	4	Class 4: Mutated sequences are not identical.	0aa	0aa	Ankrd26	ENSMUSG00000007827.11	ENSMUST00000112830.3	chr6	34	-																AACR-H0107485		AACR		False	False	False	False	False	0
ANKRD26	ENSG00000107890.12	ENST00000376087.4	chr10	34	-	True	27389144	27389144	G	A	ENST00000376087.4:c.112C>T	P38S	Missense	E_1	SNP	False	4	Class 4: Mutated sequences are not identical.	0aa	0aa	Ankrd26	ENSMUSG00000007827.11	ENSMUST00000112830.3	chr6	34	-																AACR-H0107635		AACR		False	False	False	False	False	0
ANKRD26	ENSG00000107890.12	ENST00000376087.4	chr10	34	-	True	27294592	27294592	T	A	ENST00000376087.4:c.5060A>T	N1687I	Missense	E_34	SNP	False	4	Class 4: Mutated sequences are not identical.	0aa	0aa	Ankrd26	ENSMUSG00000007827.11	ENSMUST00000112830.3	chr6	34	-																AACR-H0109446		AACR		False	False	False	False	False	0
ANKRD26	ENSG00000107890.12	ENST00000376087.4	chr10	34	-	True	27335393	27335393	G	A	ENST00000376087.4:c.1874C>T	S625L	Missense	E_18	SNP	False	4	Class 4: Mutated sequences are not identical.	0aa	0aa	Ankrd26	ENSMUSG00000007827.11	ENSMUST00000112830.3	chr6	34	-																AACR-H0175141		AACR		False	False	False	False	False	0
ANKRD26	ENSG00000107890.12	ENST00000376087.4	chr10	34	-	True	27328991	27328991	C	T	ENST00000376087.4:c.2278G>A	V760I	Missense	E_21	SNP	False	4	Class 4: Mutated sequences are not identical.	0aa	0aa	Ankrd26	ENSMUSG00000007827.11	ENSMUST00000112830.3	chr6	34	-																AACR-H0175157		AACR		False	False	False	False	False	0
ANKRD26	ENSG00000107890.12	ENST00000376087.4	chr10	34	-	True	27350091	27350091	T	C	ENST00000376087.4:c.1444A>G	M482V	Missense	E_13	SNP	False	4	Class 4: Mutated sequences are not identical.	0aa	0aa	Ankrd26	ENSMUSG00000007827.11	ENSMUST00000112830.3	chr6	34	-																AACR-H0175209		AACR		False	False	False	False	False	0
ANKRD26	ENSG00000107890.12	ENST00000376087.4	chr10	34	-	True	27326253	27326253	C	A	ENST00000376087.4:c.2560-1G>T	X853_splice	Splice_Site	I_22	SNP	False	4	Class 4: Mutated sequences are not identical.	0aa	0aa	Ankrd26	ENSMUSG00000007827.11	ENSMUST00000112830.3	chr6	34	-																AACR-H0175340		AACR		False	False	False	False	False	0
ANKRD26	ENSG00000107890.12	ENST00000376087.4	chr10	34	-	True	27389186	27389186	C	A	ENST00000376087.4:c.70G>T	A24S	Missense	E_1	SNP	False	4	Class 4: Mutated sequences are not identical.	0aa	0aa	Ankrd26	ENSMUSG00000007827.11	ENSMUST00000112830.3	chr6	34	-																AACR-H0175449		AACR		False	False	False	False	False	0
ANKRD26	ENSG00000107890.12	ENST00000376087.4	chr10	34	-	True	27366609	27366609	G	A	ENST00000376087.4:c.827C>T	P276L	Missense	E_8	SNP	False	4	Class 4: Mutated sequences are not identical.	0aa	0aa	Ankrd26	ENSMUSG00000007827.11	ENSMUST00000112830.3	chr6	34	-																AACR-H0175528		AACR		False	False	False	False	False	0
ANKRD26	ENSG00000107890.12	ENST00000376087.4	chr10	34	-	True	27366476	27366476	T	C	ENST00000376087.4:c.875-7A>G		Non_Coding,I	I_8	SNP	False	4	Class 4: Mutated sequences are not identical.	0aa	0aa	Ankrd26	ENSMUSG00000007827.11	ENSMUST00000112830.3	chr6	34	-																AACR-H0175530		AACR		False	False	False	False	False	0
ANKRD26	ENSG00000107890.12	ENST00000376087.4	chr10	34	-	True	27366433	27366433	C	A	ENST00000376087.4:c.911G>T	R304I	Missense	E_9	SNP	False	4	Class 4: Mutated sequences are not identical.	0aa	0aa	Ankrd26	ENSMUSG00000007827.11	ENSMUST00000112830.3	chr6	34	-																AACR-H0175535		AACR		False	False	False	False	False	0
ANKRD26	ENSG00000107890.12	ENST00000376087.4	chr10	34	-	True	27352940	27352940	T	C	ENST00000376087.4:c.1340A>G	N447S	Missense	E_12	SNP	False	4	Class 4: Mutated sequences are not identical.	0aa	0aa	Ankrd26	ENSMUSG00000007827.11	ENSMUST00000112830.3	chr6	34	-																AACR-H0175571		AACR		False	False	False	False	False	0
ANKRD26	ENSG00000107890.12	ENST00000376087.4	chr10	34	-	True	27389020	27389020	A	G	ENST00000376087.4:c.236T>C	M79T	Missense	E_1	SNP	False	4	Class 4: Mutated sequences are not identical.	0aa	0aa	Ankrd26	ENSMUSG00000007827.11	ENSMUST00000112830.3	chr6	34	-																AACR-H0175624		AACR		False	False	False	False	False	0
ANKRD26	ENSG00000107890.12	ENST00000376087.4	chr10	34	-	True	27371734	27371734	G	A	ENST00000376087.4:c.738C>T	S246delinsS	Silent	E_6	SNP	False	4	Class 4: Mutated sequences are not identical.	0aa	0aa	Ankrd26	ENSMUSG00000007827.11	ENSMUST00000112830.3	chr6	34	-																AACR-H0175632		AACR		False	False	False	False	False	0
ANKRD26	ENSG00000107890.12	ENST00000376087.4	chr10	34	-	True	27382336	27382336	T	C	ENST00000376087.4:c.473A>G	D158G	Missense	E_3	SNP	False	4	Class 4: Mutated sequences are not identical.	0aa	0aa	Ankrd26	ENSMUSG00000007827.11	ENSMUST00000112830.3	chr6	34	-																AACR-H0175652		AACR		False	False	False	False	False	0
ANKRD26	ENSG00000107890.12	ENST00000376087.4	chr10	34	-	True	27303583	27303583	T	C	ENST00000376087.4:c.4564A>G	M1522V	Missense	E_31	SNP	False	4	Class 4: Mutated sequences are not identical.	0aa	0aa	Ankrd26	ENSMUSG00000007827.11	ENSMUST00000112830.3	chr6	34	-																AACR-H0175951		AACR		False	False	False	False	False	0
ANKRD26	ENSG00000107890.12	ENST00000376087.4	chr10	34	-	True	27303579	27303579	T	C	ENST00000376087.4:c.4568A>G	K1523R	Missense	E_31	SNP	False	4	Class 4: Mutated sequences are not identical.	0aa	0aa	Ankrd26	ENSMUSG00000007827.11	ENSMUST00000112830.3	chr6	34	-																AACR-H0175952		AACR		False	False	False	False	False	0
ANKRD26	ENSG00000107890.12	ENST00000376087.4	chr10	34	-	True	27306643	27306643	C	T	ENST00000376087.4:c.4294G>A	E1432K	Missense	E_30	SNP	False	4	Class 4: Mutated sequences are not identical.	0aa	0aa	Ankrd26	ENSMUSG00000007827.11	ENSMUST00000112830.3	chr6	34	-																AACR-H0175967		AACR		False	False	False	False	False	0
ANKRD26	ENSG00000107890.12	ENST00000376087.4	chr10	34	-	True	27306663	27306663	G	C	ENST00000376087.4:c.4274C>G	T1425R	Missense	E_30	SNP	False	4	Class 4: Mutated sequences are not identical.	0aa	0aa	Ankrd26	ENSMUSG00000007827.11	ENSMUST00000112830.3	chr6	34	-																AACR-H0175970		AACR		False	False	False	False	False	0
ANKRD26	ENSG00000107890.12	ENST00000376087.4	chr10	34	-	True	27322227	27322227	G	A	ENST00000376087.4:c.3734C>T	T1245M	Missense	E_25	SNP	False	4	Class 4: Mutated sequences are not identical.	0aa	0aa	Ankrd26	ENSMUSG00000007827.11	ENSMUST00000112830.3	chr6	34	-																AACR-H0176029		AACR		False	False	False	False	False	0
ANKRD26	ENSG00000107890.12	ENST00000376087.4	chr10	34	-	True	27311549	27311549	G	A	ENST00000376087.4:c.4153C>T	H1385Y	Missense	E_29	SNP	False	4	Class 4: Mutated sequences are not identical.	0aa	0aa	Ankrd26	ENSMUSG00000007827.11	ENSMUST00000112830.3	chr6	34	-																AACR-H0176046		AACR		False	False	False	False	False	0
ANKRD26	ENSG00000107890.12	ENST00000376087.4	chr10	34	-	True	27295846	27295846	C	T	ENST00000376087.4:c.4999G>A	A1667T	Missense	E_33	SNP	False	4	Class 4: Mutated sequences are not identical.	0aa	0aa	Ankrd26	ENSMUSG00000007827.11	ENSMUST00000112830.3	chr6	34	-																AACR-H0176156		AACR		False	False	False	False	False	0
ANKRD26	ENSG00000107890.12	ENST00000376087.4	chr10	34	-	True	27337870	27337870	C	A	ENST00000376087.4:c.1674G>T	M558I	Missense	E_17	SNP	False	4	Class 4: Mutated sequences are not identical.	0aa	0aa	Ankrd26	ENSMUSG00000007827.11	ENSMUST00000112830.3	chr6	34	-																AACR-H0628174		AACR		False	False	False	False	False	0
ANKRD26	ENSG00000107890.12	ENST00000376087.4	chr10	34	-	True	27337883	27337883	C	A	ENST00000376087.4:c.1661G>T	R554I	Missense	E_17	SNP	False	4	Class 4: Mutated sequences are not identical.	0aa	0aa	Ankrd26	ENSMUSG00000007827.11	ENSMUST00000112830.3	chr6	34	-																AACR-H0628175		AACR		False	False	False	False	False	0
ANKRD26	ENSG00000107890.12	ENST00000376087.4	chr10	34	-	True	27337905	27337905	C	T	ENST00000376087.4:c.1639G>A	E547K	Missense	E_17	SNP	False	4	Class 4: Mutated sequences are not identical.	0aa	0aa	Ankrd26	ENSMUSG00000007827.11	ENSMUST00000112830.3	chr6	34	-																AACR-H0628178		AACR		False	False	False	False	False	0
ANKRD26	ENSG00000107890.12	ENST00000376087.4	chr10	34	-	True	27342254	27342254	G	A	ENST00000376087.4:c.1630C>T	P544S	Missense	E_16	SNP	False	4	Class 4: Mutated sequences are not identical.	0aa	0aa	Ankrd26	ENSMUSG00000007827.11	ENSMUST00000112830.3	chr6	34	-																AACR-H0628180		AACR		False	False	False	False	False	0
ANKRD26	ENSG00000107890.12	ENST00000376087.4	chr10	34	-	True	27337847	27337847	T	A	ENST00000376087.4:c.1697A>T	D566V	Missense	E_17	SNP	False	4	Class 4: Mutated sequences are not identical.	0aa	0aa	Ankrd26	ENSMUSG00000007827.11	ENSMUST00000112830.3	chr6	34	-																AACR-H0628183		AACR		False	False	False	False	False	0
ANKRD26	ENSG00000107890.12	ENST00000376087.4	chr10	34	-	True	27342312	27342312	A	C	ENST00000376087.4:c.1572T>G	H524Q	Missense	E_16	SNP	False	4	Class 4: Mutated sequences are not identical.	0aa	0aa	Ankrd26	ENSMUSG00000007827.11	ENSMUST00000112830.3	chr6	34	-																AACR-H0628184		AACR		False	False	False	False	False	0
ANKRD26	ENSG00000107890.12	ENST00000376087.4	chr10	34	-	True	27349274	27349274	C	A	ENST00000376087.4:c.1564G>T	A522S	Missense	E_15	SNP	False	4	Class 4: Mutated sequences are not identical.	0aa	0aa	Ankrd26	ENSMUSG00000007827.11	ENSMUST00000112830.3	chr6	34	-																AACR-H0628185		AACR		False	False	False	False	False	0
ANKRD26	ENSG00000107890.12	ENST00000376087.4	chr10	34	-	True	27337866	27337866	C	T	ENST00000376087.4:c.1678G>A	V560I	Missense	E_17	SNP	False	4	Class 4: Mutated sequences are not identical.	0aa	0aa	Ankrd26	ENSMUSG00000007827.11	ENSMUST00000112830.3	chr6	34	-																AACR-H0628192		AACR		False	False	False	False	False	0
ANKRD26	ENSG00000107890.12	ENST00000376087.4	chr10	34	-	True	27337833	27337833	C	T	ENST00000376087.4:c.1711G>A	D571N	Missense	E_17	SNP	False	4	Class 4: Mutated sequences are not identical.	0aa	0aa	Ankrd26	ENSMUSG00000007827.11	ENSMUST00000112830.3	chr6	34	-																AACR-H0628193		AACR		False	False	False	False	False	0
ANKRD26	ENSG00000107890.12	ENST00000376087.4	chr10	34	-	True	27368083	27368083	C	T	ENST00000376087.4:c.748G>A	G250S	Missense	E_7	SNP	False	4	Class 4: Mutated sequences are not identical.	0aa	0aa	Ankrd26	ENSMUSG00000007827.11	ENSMUST00000112830.3	chr6	34	-																AACR-H0628194		AACR		False	False	False	False	False	0
ANKRD26	ENSG00000107890.12	ENST00000376087.4	chr10	34	-	True	27335417	27335417	C	T	ENST00000376087.4:c.1850G>A	S617N	Missense	E_18	SNP	False	4	Class 4: Mutated sequences are not identical.	0aa	0aa	Ankrd26	ENSMUSG00000007827.11	ENSMUST00000112830.3	chr6	34	-																AACR-H0628195		AACR		False	False	False	False	False	0
ANKRD26	ENSG00000107890.12	ENST00000376087.4	chr10	34	-	True	27335327	27335327	A	C	ENST00000376087.4:c.1940T>G	V647G	Missense	E_18	SNP	False	4	Class 4: Mutated sequences are not identical.	0aa	0aa	Ankrd26	ENSMUSG00000007827.11	ENSMUST00000112830.3	chr6	34	-																AACR-H0628196		AACR		False	False	False	False	False	0
ANKRD26	ENSG00000107890.12	ENST00000376087.4	chr10	34	-	True	27335359	27335359	C	A	ENST00000376087.4:c.1908G>T	K636N	Missense	E_18	SNP	False	4	Class 4: Mutated sequences are not identical.	0aa	0aa	Ankrd26	ENSMUSG00000007827.11	ENSMUST00000112830.3	chr6	34	-																AACR-H0628198		AACR		False	False	False	False	False	0
ANKRD26	ENSG00000107890.12	ENST00000376087.4	chr10	34	-	True	27335364	27335364	C	G	ENST00000376087.4:c.1903G>C	G635R	Missense	E_18	SNP	False	4	Class 4: Mutated sequences are not identical.	0aa	0aa	Ankrd26	ENSMUSG00000007827.11	ENSMUST00000112830.3	chr6	34	-																AACR-H0628199		AACR		False	False	False	False	False	0
ANKRD26	ENSG00000107890.12	ENST00000376087.4	chr10	34	-	True	27335370	27335370	C	A	ENST00000376087.4:c.1897G>T	V633L	Missense	E_18	SNP	False	4	Class 4: Mutated sequences are not identical.	0aa	0aa	Ankrd26	ENSMUSG00000007827.11	ENSMUST00000112830.3	chr6	34	-																AACR-H0628200		AACR		False	False	False	False	False	0
ANKRD26	ENSG00000107890.12	ENST00000376087.4	chr10	34	-	True	27337820	27337820	T	C	ENST00000376087.4:c.1724A>G	D575G	Missense	E_17	SNP	False	4	Class 4: Mutated sequences are not identical.	0aa	0aa	Ankrd26	ENSMUSG00000007827.11	ENSMUST00000112830.3	chr6	34	-																AACR-H0628205		AACR		False	False	False	False	False	0
ANKRD26	ENSG00000107890.12	ENST00000376087.4	chr10	34	-	True	27366271	27366271	A	G	ENST00000376087.4:c.1073T>C	M358T	Missense	E_9	SNP	False	4	Class 4: Mutated sequences are not identical.	0aa	0aa	Ankrd26	ENSMUSG00000007827.11	ENSMUST00000112830.3	chr6	34	-																AACR-H0628218		AACR		False	False	False	False	False	0
ANKRD26	ENSG00000107890.12	ENST00000376087.4	chr10	34	-	True	27366295	27366295	T	C	ENST00000376087.4:c.1049A>G	K350R	Missense	E_9	SNP	False	4	Class 4: Mutated sequences are not identical.	0aa	0aa	Ankrd26	ENSMUSG00000007827.11	ENSMUST00000112830.3	chr6	34	-																AACR-H0628219		AACR		False	False	False	False	False	0
ANKRD26	ENSG00000107890.12	ENST00000376087.4	chr10	34	-	True	27366305	27366305	G	A	ENST00000376087.4:c.1039C>T	P347S	Missense	E_9	SNP	False	4	Class 4: Mutated sequences are not identical.	0aa	0aa	Ankrd26	ENSMUSG00000007827.11	ENSMUST00000112830.3	chr6	34	-																AACR-H0628220		AACR		False	False	False	False	False	0
ANKRD26	ENSG00000107890.12	ENST00000376087.4	chr10	34	-	True	27366313	27366313	A	G	ENST00000376087.4:c.1031T>C	L344P	Missense	E_9	SNP	False	4	Class 4: Mutated sequences are not identical.	0aa	0aa	Ankrd26	ENSMUSG00000007827.11	ENSMUST00000112830.3	chr6	34	-																AACR-H0628221		AACR		False	False	False	False	False	0
ANKRD26	ENSG00000107890.12	ENST00000376087.4	chr10	34	-	True	27366340	27366340	T	C	ENST00000376087.4:c.1004A>G	H335R	Missense	E_9	SNP	False	4	Class 4: Mutated sequences are not identical.	0aa	0aa	Ankrd26	ENSMUSG00000007827.11	ENSMUST00000112830.3	chr6	34	-																AACR-H0628222		AACR		False	False	False	False	False	0
ANKRD26	ENSG00000107890.12	ENST00000376087.4	chr10	34	-	True	27366388	27366388	A	C	ENST00000376087.4:c.956T>G	V319G	Missense	E_9	SNP	False	4	Class 4: Mutated sequences are not identical.	0aa	0aa	Ankrd26	ENSMUSG00000007827.11	ENSMUST00000112830.3	chr6	34	-																AACR-H0628224		AACR		False	False	False	False	False	0
ANKRD26	ENSG00000107890.12	ENST00000376087.4	chr10	34	-	True	27366455	27366455	C	T	ENST00000376087.4:c.889G>A	G297S	Missense	E_9	SNP	False	4	Class 4: Mutated sequences are not identical.	0aa	0aa	Ankrd26	ENSMUSG00000007827.11	ENSMUST00000112830.3	chr6	34	-																AACR-H0628226		AACR		False	False	False	False	False	0
ANKRD26	ENSG00000107890.12	ENST00000376087.4	chr10	34	-	True	27366463	27366463	G	A	ENST00000376087.4:c.881C>T	A294V	Missense	E_9	SNP	False	4	Class 4: Mutated sequences are not identical.	0aa	0aa	Ankrd26	ENSMUSG00000007827.11	ENSMUST00000112830.3	chr6	34	-																AACR-H0628228		AACR		False	False	False	False	False	0
ANKRD26	ENSG00000107890.12	ENST00000376087.4	chr10	34	-	True	27366464	27366464	C	T	ENST00000376087.4:c.880G>A	A294T	Missense	E_9	SNP	False	4	Class 4: Mutated sequences are not identical.	0aa	0aa	Ankrd26	ENSMUSG00000007827.11	ENSMUST00000112830.3	chr6	34	-																AACR-H0628229		AACR		False	False	False	False	False	0
ANKRD26	ENSG00000107890.12	ENST00000376087.4	chr10	34	-	True	27366271	27366271	A	C	ENST00000376087.4:c.1073T>G	M358R	Missense	E_9	SNP	False	4	Class 4: Mutated sequences are not identical.	0aa	0aa	Ankrd26	ENSMUSG00000007827.11	ENSMUST00000112830.3	chr6	34	-																AACR-H0628236		AACR		False	False	False	False	False	0
ANKRD26	ENSG00000107890.12	ENST00000376087.4	chr10	34	-	True	27356191	27356191	C	A	ENST00000376087.4:c.1102G>T	A368S	Missense	E_10	SNP	False	4	Class 4: Mutated sequences are not identical.	0aa	0aa	Ankrd26	ENSMUSG00000007827.11	ENSMUST00000112830.3	chr6	34	-																AACR-H0628238		AACR		False	False	False	False	False	0
ANKRD26	ENSG00000107890.12	ENST00000376087.4	chr10	34	-	True	27356140	27356140	T	C	ENST00000376087.4:c.1153A>G	T385A	Missense	E_10	SNP	False	4	Class 4: Mutated sequences are not identical.	0aa	0aa	Ankrd26	ENSMUSG00000007827.11	ENSMUST00000112830.3	chr6	34	-																AACR-H0628239		AACR		False	False	False	False	False	0
ANKRD26	ENSG00000107890.12	ENST00000376087.4	chr10	34	-	True	27352923	27352923	C	T	ENST00000376087.4:c.1357G>A	A453T	Missense	E_12	SNP	False	4	Class 4: Mutated sequences are not identical.	0aa	0aa	Ankrd26	ENSMUSG00000007827.11	ENSMUST00000112830.3	chr6	34	-																AACR-H0628244		AACR		False	False	False	False	False	0
ANKRD26	ENSG00000107890.12	ENST00000376087.4	chr10	34	-	True	27352982	27352982	T	C	ENST00000376087.4:c.1298A>G	Y433C	Missense	E_12	SNP	False	4	Class 4: Mutated sequences are not identical.	0aa	0aa	Ankrd26	ENSMUSG00000007827.11	ENSMUST00000112830.3	chr6	34	-																AACR-H0628247		AACR		False	False	False	False	False	0
ANKRD26	ENSG00000107890.12	ENST00000376087.4	chr10	34	-	True	27356110	27356110	C	A	ENST00000376087.4:c.1183G>T	E395*	Nonsense	E_10	SNP	False	4	Class 4: Mutated sequences are not identical.	0aa	0aa	Ankrd26	ENSMUSG00000007827.11	ENSMUST00000112830.3	chr6	34	-																AACR-H0628254		AACR		False	False	False	False	False	0
ANKRD26	ENSG00000107890.12	ENST00000376087.4	chr10	34	-	True	27335286	27335286	C	A	ENST00000376087.4:c.1981G>T	G661*	Nonsense	E_18	SNP	False	4	Class 4: Mutated sequences are not identical.	0aa	0aa	Ankrd26	ENSMUSG00000007827.11	ENSMUST00000112830.3	chr6	34	-																AACR-H0628258		AACR		False	False	False	False	False	0
ANKRD26	ENSG00000107890.12	ENST00000376087.4	chr10	34	-	True	27324679	27324679	A	C	ENST00000376087.4:c.2700T>G	N900K	Missense	E_24	SNP	False	4	Class 4: Mutated sequences are not identical.	0aa	0aa	Ankrd26	ENSMUSG00000007827.11	ENSMUST00000112830.3	chr6	34	-																AACR-H0628264		AACR		False	False	False	False	False	0
ANKRD26	ENSG00000107890.12	ENST00000376087.4	chr10	34	-	True	27324684	27324684	A	G	ENST00000376087.4:c.2698-3T>C		Non_Coding,I	I_23	SNP	False	4	Class 4: Mutated sequences are not identical.	0aa	0aa	Ankrd26	ENSMUSG00000007827.11	ENSMUST00000112830.3	chr6	34	-																AACR-H0628265		AACR		False	False	False	False	False	0
ANKRD26	ENSG00000107890.12	ENST00000376087.4	chr10	34	-	True	27326901	27326901	C	T	ENST00000376087.4:c.2458G>A	E820K	Missense	E_22	SNP	False	4	Class 4: Mutated sequences are not identical.	0aa	0aa	Ankrd26	ENSMUSG00000007827.11	ENSMUST00000112830.3	chr6	34	-																AACR-H0628270		AACR		False	False	False	False	False	0
ANKRD26	ENSG00000107890.12	ENST00000376087.4	chr10	34	-	True	27326250	27326250	G	A	ENST00000376087.4:c.2562C>T	V854delinsV	Silent	E_23	SNP	False	4	Class 4: Mutated sequences are not identical.	0aa	0aa	Ankrd26	ENSMUSG00000007827.11	ENSMUST00000112830.3	chr6	34	-																AACR-H0628274		AACR		False	False	False	False	False	0
ANKRD26	ENSG00000107890.12	ENST00000376087.4	chr10	34	-	True	27326810	27326810	T	G	ENST00000376087.4:c.2549A>C	N850T	Missense	E_22	SNP	False	4	Class 4: Mutated sequences are not identical.	0aa	0aa	Ankrd26	ENSMUSG00000007827.11	ENSMUST00000112830.3	chr6	34	-																AACR-H0628276		AACR		False	False	False	False	False	0
ANKRD26	ENSG00000107890.12	ENST00000376087.4	chr10	34	-	True	27324534	27324534	C	G	ENST00000376087.4:c.2845G>C	V949L	Missense	E_24	SNP	False	4	Class 4: Mutated sequences are not identical.	0aa	0aa	Ankrd26	ENSMUSG00000007827.11	ENSMUST00000112830.3	chr6	34	-																AACR-H0628280		AACR		False	False	False	False	False	0
ANKRD26	ENSG00000107890.12	ENST00000376087.4	chr10	34	-	True	27324501	27324501	T	C	ENST00000376087.4:c.2878A>G	I960V	Missense	E_24	SNP	False	4	Class 4: Mutated sequences are not identical.	0aa	0aa	Ankrd26	ENSMUSG00000007827.11	ENSMUST00000112830.3	chr6	34	-																AACR-H0628281		AACR		False	False	False	False	False	0
ANKRD26	ENSG00000107890.12	ENST00000376087.4	chr10	34	-	True	27324500	27324500	A	G	ENST00000376087.4:c.2879T>C	I960T	Missense	E_24	SNP	False	4	Class 4: Mutated sequences are not identical.	0aa	0aa	Ankrd26	ENSMUSG00000007827.11	ENSMUST00000112830.3	chr6	34	-																AACR-H0628282		AACR		False	False	False	False	False	0
ANKRD26	ENSG00000107890.12	ENST00000376087.4	chr10	34	-	True	27324213	27324213	T	A	ENST00000376087.4:c.3166A>T	K1056*	Nonsense	E_24	SNP	False	4	Class 4: Mutated sequences are not identical.	0aa	0aa	Ankrd26	ENSMUSG00000007827.11	ENSMUST00000112830.3	chr6	34	-																AACR-H0628284		AACR		False	False	False	False	False	0
ANKRD26	ENSG00000107890.12	ENST00000376087.4	chr10	34	-	True	27324320	27324320	C	T	ENST00000376087.4:c.3059G>A	R1020H	Missense	E_24	SNP	False	4	Class 4: Mutated sequences are not identical.	0aa	0aa	Ankrd26	ENSMUSG00000007827.11	ENSMUST00000112830.3	chr6	34	-																AACR-H0628293		AACR		False	False	False	False	False	0
ANKRD26	ENSG00000107890.12	ENST00000376087.4	chr10	34	-	True	27324321	27324321	G	A	ENST00000376087.4:c.3058C>T	R1020C	Missense	E_24	SNP	False	4	Class 4: Mutated sequences are not identical.	0aa	0aa	Ankrd26	ENSMUSG00000007827.11	ENSMUST00000112830.3	chr6	34	-																AACR-H0628294		AACR		False	False	False	False	False	0
ANKRD26	ENSG00000107890.12	ENST00000376087.4	chr10	34	-	True	27324450	27324450	G	A	ENST00000376087.4:c.2929C>T	R977W	Missense	E_24	SNP	False	4	Class 4: Mutated sequences are not identical.	0aa	0aa	Ankrd26	ENSMUSG00000007827.11	ENSMUST00000112830.3	chr6	34	-																AACR-H0628298		AACR		False	False	False	False	False	0
ANKRD26	ENSG00000107890.12	ENST00000376087.4	chr10	34	-	True	27329057	27329057	A	T	ENST00000376087.4:c.2212T>A	L738I	Missense	E_21	SNP	False	4	Class 4: Mutated sequences are not identical.	0aa	0aa	Ankrd26	ENSMUSG00000007827.11	ENSMUST00000112830.3	chr6	34	-																AACR-H0628305		AACR		False	False	False	False	False	0
ANKRD26	ENSG00000107890.12	ENST00000376087.4	chr10	34	-	True	27332348	27332348	G	C	ENST00000376087.4:c.2161+7C>G		Non_Coding,I	I_20	SNP	False	4	Class 4: Mutated sequences are not identical.	0aa	0aa	Ankrd26	ENSMUSG00000007827.11	ENSMUST00000112830.3	chr6	34	-																AACR-H0628308		AACR		False	False	False	False	False	0
ANKRD26	ENSG00000107890.12	ENST00000376087.4	chr10	34	-	True	27332393	27332393	A	G	ENST00000376087.4:c.2123T>C	F708S	Missense	E_20	SNP	False	4	Class 4: Mutated sequences are not identical.	0aa	0aa	Ankrd26	ENSMUSG00000007827.11	ENSMUST00000112830.3	chr6	34	-																AACR-H0628310		AACR		False	False	False	False	False	0
ANKRD26	ENSG00000107890.12	ENST00000376087.4	chr10	34	-	True	27332450	27332450	T	C	ENST00000376087.4:c.2066A>G	Q689R	Missense	E_20	SNP	False	4	Class 4: Mutated sequences are not identical.	0aa	0aa	Ankrd26	ENSMUSG00000007827.11	ENSMUST00000112830.3	chr6	34	-																AACR-H0628312		AACR		False	False	False	False	False	0
ANKRD26	ENSG00000107890.12	ENST00000376087.4	chr10	34	-	True	27332486	27332486	T	C	ENST00000376087.4:c.2030A>G	Q677R	Missense	E_20	SNP	False	4	Class 4: Mutated sequences are not identical.	0aa	0aa	Ankrd26	ENSMUSG00000007827.11	ENSMUST00000112830.3	chr6	34	-																AACR-H0628317		AACR		False	False	False	False	False	0
ANKRD26	ENSG00000107890.12	ENST00000376087.4	chr10	34	-	True	27332494	27332494	G	T	ENST00000376087.4:c.2022C>A	V674delinsV	Silent	E_20	SNP	False	4	Class 4: Mutated sequences are not identical.	0aa	0aa	Ankrd26	ENSMUSG00000007827.11	ENSMUST00000112830.3	chr6	34	-																AACR-H0628318		AACR		False	False	False	False	False	0
ANKRD26	ENSG00000107890.12	ENST00000376087.4	chr10	34	-	True	27332500	27332500	T	A	ENST00000376087.4:c.2020-4A>T		Non_Coding,I	I_19	SNP	False	4	Class 4: Mutated sequences are not identical.	0aa	0aa	Ankrd26	ENSMUSG00000007827.11	ENSMUST00000112830.3	chr6	34	-																AACR-H0628319		AACR		False	False	False	False	False	0
ANKRD26	ENSG00000107890.12	ENST00000376087.4	chr10	34	-	True	27332501	27332501	G	A	ENST00000376087.4:c.2020-5C>T		Non_Coding,I	I_19	SNP	False	4	Class 4: Mutated sequences are not identical.	0aa	0aa	Ankrd26	ENSMUSG00000007827.11	ENSMUST00000112830.3	chr6	34	-																AACR-H0628320		AACR		False	False	False	False	False	0
ANKRD26	ENSG00000107890.12	ENST00000376087.4	chr10	34	-	True	27329018	27329018	C	A	ENST00000376087.4:c.2251G>T	V751L	Missense	E_21	SNP	False	4	Class 4: Mutated sequences are not identical.	0aa	0aa	Ankrd26	ENSMUSG00000007827.11	ENSMUST00000112830.3	chr6	34	-																AACR-H0628322		AACR		False	False	False	False	False	0
ANKRD26	ENSG00000107890.12	ENST00000376087.4	chr10	34	-	True	27328992	27328992	C	A	ENST00000376087.4:c.2277G>T	K759N	Missense	E_21	SNP	False	4	Class 4: Mutated sequences are not identical.	0aa	0aa	Ankrd26	ENSMUSG00000007827.11	ENSMUST00000112830.3	chr6	34	-																AACR-H0628324		AACR		False	False	False	False	False	0
ANKRD26	ENSG00000107890.12	ENST00000376087.4	chr10	34	-	True	27328888	27328888	T	C	ENST00000376087.4:c.2375+6A>G		Non_Coding,I	I_21	SNP	False	4	Class 4: Mutated sequences are not identical.	0aa	0aa	Ankrd26	ENSMUSG00000007827.11	ENSMUST00000112830.3	chr6	34	-																AACR-H0628332		AACR		False	False	False	False	False	0
ANKRD26	ENSG00000107890.12	ENST00000376087.4	chr10	34	-	True	27328900	27328900	G	C	ENST00000376087.4:c.2369C>G	S790C	Missense	E_21	SNP	False	4	Class 4: Mutated sequences are not identical.	0aa	0aa	Ankrd26	ENSMUSG00000007827.11	ENSMUST00000112830.3	chr6	34	-																AACR-H0628333		AACR		False	False	False	False	False	0
ANKRD26	ENSG00000107890.12	ENST00000376087.4	chr10	34	-	True	27328913	27328913	G	A	ENST00000376087.4:c.2356C>T	R786*	Nonsense	E_21	SNP	False	4	Class 4: Mutated sequences are not identical.	0aa	0aa	Ankrd26	ENSMUSG00000007827.11	ENSMUST00000112830.3	chr6	34	-																AACR-H0628336		AACR		False	False	False	False	False	0
ANKRD26	ENSG00000107890.12	ENST00000376087.4	chr10	34	-	True	27328985	27328985	C	T	ENST00000376087.4:c.2284G>A	V762I	Missense	E_21	SNP	False	4	Class 4: Mutated sequences are not identical.	0aa	0aa	Ankrd26	ENSMUSG00000007827.11	ENSMUST00000112830.3	chr6	34	-																AACR-H0628342		AACR		False	False	False	False	False	0
ANKRD26	ENSG00000107890.12	ENST00000376087.4	chr10	34	-	True	27382375	27382375	T	C	ENST00000376087.4:c.434A>G	H145R	Missense	E_3	SNP	False	4	Class 4: Mutated sequences are not identical.	0aa	0aa	Ankrd26	ENSMUSG00000007827.11	ENSMUST00000112830.3	chr6	34	-																AACR-H0628436		AACR		False	False	False	False	False	0
ANKRD26	ENSG00000107890.12	ENST00000376087.4	chr10	34	-	True	27382409	27382409	C	A	ENST00000376087.4:c.400G>T	E134*	Nonsense	E_3	SNP	False	4	Class 4: Mutated sequences are not identical.	0aa	0aa	Ankrd26	ENSMUSG00000007827.11	ENSMUST00000112830.3	chr6	34	-																AACR-H0628439		AACR		False	False	False	False	False	0
ANKRD26	ENSG00000107890.12	ENST00000376087.4	chr10	34	-	True	27382729	27382729	C	A	ENST00000376087.4:c.243-1G>T	X80_splice	Splice_Site	I_1	SNP	False	4	Class 4: Mutated sequences are not identical.	0aa	0aa	Ankrd26	ENSMUSG00000007827.11	ENSMUST00000112830.3	chr6	34	-																AACR-H0628443		AACR		False	False	False	False	False	0
ANKRD26	ENSG00000107890.12	ENST00000376087.4	chr10	34	-	True	27382455	27382455	G	A	ENST00000376087.4:c.358-4C>T		Non_Coding,I	I_2	SNP	False	4	Class 4: Mutated sequences are not identical.	0aa	0aa	Ankrd26	ENSMUSG00000007827.11	ENSMUST00000112830.3	chr6	34	-																AACR-H0628444		AACR		False	False	False	False	False	0
ANKRD26	ENSG00000107890.12	ENST00000376087.4	chr10	34	-	True	27382609	27382609	T	A	ENST00000376087.4:c.357+5A>T		Non_Coding,I	I_2	SNP	False	4	Class 4: Mutated sequences are not identical.	0aa	0aa	Ankrd26	ENSMUSG00000007827.11	ENSMUST00000112830.3	chr6	34	-																AACR-H0628445		AACR		False	False	False	False	False	0
ANKRD26	ENSG00000107890.12	ENST00000376087.4	chr10	34	-	True	27382643	27382643	C	T	ENST00000376087.4:c.328G>A	D110N	Missense	E_2	SNP	False	4	Class 4: Mutated sequences are not identical.	0aa	0aa	Ankrd26	ENSMUSG00000007827.11	ENSMUST00000112830.3	chr6	34	-																AACR-H0628448		AACR		False	False	False	False	False	0
ANKRD26	ENSG00000107890.12	ENST00000376087.4	chr10	34	-	True	27382652	27382652	T	C	ENST00000376087.4:c.319A>G	N107D	Missense	E_2	SNP	False	4	Class 4: Mutated sequences are not identical.	0aa	0aa	Ankrd26	ENSMUSG00000007827.11	ENSMUST00000112830.3	chr6	34	-																AACR-H0628449		AACR		False	False	False	False	False	0
ANKRD26	ENSG00000107890.12	ENST00000376087.4	chr10	34	-	True	27382670	27382670	C	A	ENST00000376087.4:c.301G>T	D101Y	Missense	E_2	SNP	False	4	Class 4: Mutated sequences are not identical.	0aa	0aa	Ankrd26	ENSMUSG00000007827.11	ENSMUST00000112830.3	chr6	34	-																AACR-H0628450		AACR		False	False	False	False	False	0
ANKRD26	ENSG00000107890.12	ENST00000376087.4	chr10	34	-	True	27382702	27382702	T	C	ENST00000376087.4:c.269A>G	N90S	Missense	E_2	SNP	False	4	Class 4: Mutated sequences are not identical.	0aa	0aa	Ankrd26	ENSMUSG00000007827.11	ENSMUST00000112830.3	chr6	34	-																AACR-H0628451		AACR		False	False	False	False	False	0
ANKRD26	ENSG00000107890.12	ENST00000376087.4	chr10	34	-	True	27382307	27382307	A	G	ENST00000376087.4:c.502T>C	Y168H	Missense	E_3	SNP	False	4	Class 4: Mutated sequences are not identical.	0aa	0aa	Ankrd26	ENSMUSG00000007827.11	ENSMUST00000112830.3	chr6	34	-																AACR-H0628453		AACR		False	False	False	False	False	0
ANKRD26	ENSG00000107890.12	ENST00000376087.4	chr10	34	-	True	27375488	27375488	G	A	ENST00000376087.4:c.689C>T	S230F	Missense	E_5	SNP	False	4	Class 4: Mutated sequences are not identical.	0aa	0aa	Ankrd26	ENSMUSG00000007827.11	ENSMUST00000112830.3	chr6	34	-																AACR-H0628460		AACR		False	False	False	False	False	0
ANKRD26	ENSG00000107890.12	ENST00000376087.4	chr10	34	-	True	27375490	27375490	A	T	ENST00000376087.4:c.687T>A	H229Q	Missense	E_5	SNP	False	4	Class 4: Mutated sequences are not identical.	0aa	0aa	Ankrd26	ENSMUSG00000007827.11	ENSMUST00000112830.3	chr6	34	-																AACR-H0628461		AACR		False	False	False	False	False	0
ANKRD26	ENSG00000107890.12	ENST00000376087.4	chr10	34	-	True	27375493	27375493	T	G	ENST00000376087.4:c.684A>C	K228N	Missense	E_5	SNP	False	4	Class 4: Mutated sequences are not identical.	0aa	0aa	Ankrd26	ENSMUSG00000007827.11	ENSMUST00000112830.3	chr6	34	-																AACR-H0628462		AACR		False	False	False	False	False	0
ANKRD26	ENSG00000107890.12	ENST00000376087.4	chr10	34	-	True	27381339	27381339	C	A	ENST00000376087.4:c.634G>T	E212*	Nonsense	E_4	SNP	False	4	Class 4: Mutated sequences are not identical.	0aa	0aa	Ankrd26	ENSMUSG00000007827.11	ENSMUST00000112830.3	chr6	34	-																AACR-H0628465		AACR		False	False	False	False	False	0
ANKRD26	ENSG00000107890.12	ENST00000376087.4	chr10	34	-	True	27381344	27381344	T	G	ENST00000376087.4:c.629A>C	K210T	Missense	E_4	SNP	False	4	Class 4: Mutated sequences are not identical.	0aa	0aa	Ankrd26	ENSMUSG00000007827.11	ENSMUST00000112830.3	chr6	34	-																AACR-H0628466		AACR		False	False	False	False	False	0
ANKRD26	ENSG00000107890.12	ENST00000376087.4	chr10	34	-	True	27381360	27381360	C	A	ENST00000376087.4:c.613G>T	V205L	Missense	E_4	SNP	False	4	Class 4: Mutated sequences are not identical.	0aa	0aa	Ankrd26	ENSMUSG00000007827.11	ENSMUST00000112830.3	chr6	34	-																AACR-H0628468		AACR		False	False	False	False	False	0
ANKRD26	ENSG00000107890.12	ENST00000376087.4	chr10	34	-	True	27382276	27382276	A	C	ENST00000376087.4:c.531+2T>G	X176_splice	Splice_Site	I_3	SNP	False	4	Class 4: Mutated sequences are not identical.	0aa	0aa	Ankrd26	ENSMUSG00000007827.11	ENSMUST00000112830.3	chr6	34	-																AACR-H0628471		AACR		False	False	False	False	False	0
ANKRD26	ENSG00000107890.12	ENST00000376087.4	chr10	34	-	True	27389012	27389012	A	G	ENST00000376087.4:c.242+2T>C	X80_splice	Splice_Site	I_1	SNP	False	4	Class 4: Mutated sequences are not identical.	0aa	0aa	Ankrd26	ENSMUSG00000007827.11	ENSMUST00000112830.3	chr6	34	-																AACR-H0628486		AACR		False	False	False	False	False	0
ANKRD26	ENSG00000107890.12	ENST00000376087.4	chr10	34	-	True	27389039	27389039	A	C	ENST00000376087.4:c.217T>G	L73V	Missense	E_1	SNP	False	4	Class 4: Mutated sequences are not identical.	0aa	0aa	Ankrd26	ENSMUSG00000007827.11	ENSMUST00000112830.3	chr6	34	-																AACR-H0628500		AACR		False	False	False	False	False	0
ANKRD26	ENSG00000107890.12	ENST00000376087.4	chr10	34	-	True	27389082	27389082	A	C	ENST00000376087.4:c.174T>G	N58K	Missense	E_1	SNP	False	4	Class 4: Mutated sequences are not identical.	0aa	0aa	Ankrd26	ENSMUSG00000007827.11	ENSMUST00000112830.3	chr6	34	-																AACR-H0628502		AACR		False	False	False	False	False	0
ANKRD26	ENSG00000107890.12	ENST00000376087.4	chr10	34	-	True	27389146	27389146	T	C	ENST00000376087.4:c.110A>G	Q37R	Missense	E_1	SNP	False	4	Class 4: Mutated sequences are not identical.	0aa	0aa	Ankrd26	ENSMUSG00000007827.11	ENSMUST00000112830.3	chr6	34	-																AACR-H0628505		AACR		False	False	False	False	False	0
ANKRD26	ENSG00000107890.12	ENST00000376087.4	chr10	34	-	True	27389153	27389153	A	T	ENST00000376087.4:c.103T>A	Y35N	Missense	E_1	SNP	False	4	Class 4: Mutated sequences are not identical.	0aa	0aa	Ankrd26	ENSMUSG00000007827.11	ENSMUST00000112830.3	chr6	34	-																AACR-H0628506		AACR		False	False	False	False	False	0
ANKRD26	ENSG00000107890.12	ENST00000376087.4	chr10	34	-	True	27389176	27389176	C	A	ENST00000376087.4:c.80G>T	G27V	Missense	E_1	SNP	False	4	Class 4: Mutated sequences are not identical.	0aa	0aa	Ankrd26	ENSMUSG00000007827.11	ENSMUST00000112830.3	chr6	34	-																AACR-H0628510		AACR		False	False	False	False	False	0
ANKRD26	ENSG00000107890.12	ENST00000376087.4	chr10	34	-	True	27389185	27389185	G	A	ENST00000376087.4:c.71C>T	A24V	Missense	E_1	SNP	False	4	Class 4: Mutated sequences are not identical.	0aa	0aa	Ankrd26	ENSMUSG00000007827.11	ENSMUST00000112830.3	chr6	34	-																AACR-H0628511		AACR		False	False	False	False	False	0
ANKRD26	ENSG00000107890.12	ENST00000376087.4	chr10	34	-	True	27389186	27389186	C	T	ENST00000376087.4:c.70G>A	A24T	Missense	E_1	SNP	False	4	Class 4: Mutated sequences are not identical.	0aa	0aa	Ankrd26	ENSMUSG00000007827.11	ENSMUST00000112830.3	chr6	34	-																AACR-H0628512		AACR		False	False	False	False	False	0
ANKRD26	ENSG00000107890.12	ENST00000376087.4	chr10	34	-	True	27389203	27389203	C	T	ENST00000376087.4:c.53G>A	R18Q	Missense	E_1	SNP	False	4	Class 4: Mutated sequences are not identical.	0aa	0aa	Ankrd26	ENSMUSG00000007827.11	ENSMUST00000112830.3	chr6	34	-																AACR-H0628514		AACR		False	False	False	False	False	0
ANKRD26	ENSG00000107890.12	ENST00000376087.4	chr10	34	-	True	27389204	27389204	G	A	ENST00000376087.4:c.52C>T	R18W	Missense	E_1	SNP	False	4	Class 4: Mutated sequences are not identical.	0aa	0aa	Ankrd26	ENSMUSG00000007827.11	ENSMUST00000112830.3	chr6	34	-																AACR-H0628515		AACR		False	False	False	False	False	0
ANKRD26	ENSG00000107890.12	ENST00000376087.4	chr10	34	-	True	27313383	27313383	T	C	ENST00000376087.4:c.4078A>G	I1360V	Missense	E_28	SNP	False	4	Class 4: Mutated sequences are not identical.	0aa	0aa	Ankrd26	ENSMUSG00000007827.11	ENSMUST00000112830.3	chr6	34	-																AACR-H0628702		AACR		False	False	False	False	False	0
ANKRD26	ENSG00000107890.12	ENST00000376087.4	chr10	34	-	True	27317803	27317803	T	A	ENST00000376087.4:c.3950A>T	K1317I	Missense	E_27	SNP	False	4	Class 4: Mutated sequences are not identical.	0aa	0aa	Ankrd26	ENSMUSG00000007827.11	ENSMUST00000112830.3	chr6	34	-																AACR-H0628703		AACR		False	False	False	False	False	0
ANKRD26	ENSG00000107890.12	ENST00000376087.4	chr10	34	-	True	27317875	27317875	C	A	ENST00000376087.4:c.3879-1G>T	X1292_splice	Splice_Site	I_26	SNP	False	4	Class 4: Mutated sequences are not identical.	0aa	0aa	Ankrd26	ENSMUSG00000007827.11	ENSMUST00000112830.3	chr6	34	-																AACR-H0628706		AACR		False	False	False	False	False	0
ANKRD26	ENSG00000107890.12	ENST00000376087.4	chr10	34	-	True	27313412	27313412	A	C	ENST00000376087.4:c.4049T>G	M1350R	Missense	E_28	SNP	False	4	Class 4: Mutated sequences are not identical.	0aa	0aa	Ankrd26	ENSMUSG00000007827.11	ENSMUST00000112830.3	chr6	34	-																AACR-H0628711		AACR		False	False	False	False	False	0
ANKRD26	ENSG00000107890.12	ENST00000376087.4	chr10	34	-	True	27313378	27313378	A	C	ENST00000376087.4:c.4083T>G	T1361delinsT	Silent	E_28	SNP	False	4	Class 4: Mutated sequences are not identical.	0aa	0aa	Ankrd26	ENSMUSG00000007827.11	ENSMUST00000112830.3	chr6	34	-																AACR-H0628712		AACR		False	False	False	False	False	0
ANKRD26	ENSG00000107890.12	ENST00000376087.4	chr10	34	-	True	27306562	27306562	T	A	ENST00000376087.4:c.4375A>T	I1459F	Missense	E_30	SNP	False	4	Class 4: Mutated sequences are not identical.	0aa	0aa	Ankrd26	ENSMUSG00000007827.11	ENSMUST00000112830.3	chr6	34	-																AACR-H0628715		AACR		False	False	False	False	False	0
ANKRD26	ENSG00000107890.12	ENST00000376087.4	chr10	34	-	True	27306664	27306664	T	C	ENST00000376087.4:c.4273A>G	T1425A	Missense	E_30	SNP	False	4	Class 4: Mutated sequences are not identical.	0aa	0aa	Ankrd26	ENSMUSG00000007827.11	ENSMUST00000112830.3	chr6	34	-																AACR-H0628721		AACR		False	False	False	False	False	0
ANKRD26	ENSG00000107890.12	ENST00000376087.4	chr10	34	-	True	27313377	27313377	C	A	ENST00000376087.4:c.4084G>T	G1362*	Nonsense	E_28	SNP	False	4	Class 4: Mutated sequences are not identical.	0aa	0aa	Ankrd26	ENSMUSG00000007827.11	ENSMUST00000112830.3	chr6	34	-																AACR-H0628724		AACR		False	False	False	False	False	0
ANKRD26	ENSG00000107890.12	ENST00000376087.4	chr10	34	-	True	27311543	27311543	C	A	ENST00000376087.4:c.4159G>T	D1387Y	Missense	E_29	SNP	False	4	Class 4: Mutated sequences are not identical.	0aa	0aa	Ankrd26	ENSMUSG00000007827.11	ENSMUST00000112830.3	chr6	34	-																AACR-H0628726		AACR		False	False	False	False	False	0
ANKRD26	ENSG00000107890.12	ENST00000376087.4	chr10	34	-	True	27311543	27311543	C	T	ENST00000376087.4:c.4159G>A	D1387N	Missense	E_29	SNP	False	4	Class 4: Mutated sequences are not identical.	0aa	0aa	Ankrd26	ENSMUSG00000007827.11	ENSMUST00000112830.3	chr6	34	-																AACR-H0628727		AACR		False	False	False	False	False	0
ANKRD26	ENSG00000107890.12	ENST00000376087.4	chr10	34	-	True	27311623	27311623	G	A	ENST00000376087.4:c.4086-7C>T		Non_Coding,I	I_28	SNP	False	4	Class 4: Mutated sequences are not identical.	0aa	0aa	Ankrd26	ENSMUSG00000007827.11	ENSMUST00000112830.3	chr6	34	-																AACR-H0628731		AACR		False	False	False	False	False	0
ANKRD26	ENSG00000107890.12	ENST00000376087.4	chr10	34	-	True	27318245	27318245	C	A	ENST00000376087.4:c.3848G>T	C1283F	Missense	E_26	SNP	False	4	Class 4: Mutated sequences are not identical.	0aa	0aa	Ankrd26	ENSMUSG00000007827.11	ENSMUST00000112830.3	chr6	34	-																AACR-H0628733		AACR		False	False	False	False	False	0
ANKRD26	ENSG00000107890.12	ENST00000376087.4	chr10	34	-	True	27318248	27318248	C	T	ENST00000376087.4:c.3845G>A	R1282K	Missense	E_26	SNP	False	4	Class 4: Mutated sequences are not identical.	0aa	0aa	Ankrd26	ENSMUSG00000007827.11	ENSMUST00000112830.3	chr6	34	-																AACR-H0628734		AACR		False	False	False	False	False	0
ANKRD26	ENSG00000107890.12	ENST00000376087.4	chr10	34	-	True	27323799	27323799	T	A	ENST00000376087.4:c.3580A>T	K1194*	Nonsense	E_24	SNP	False	4	Class 4: Mutated sequences are not identical.	0aa	0aa	Ankrd26	ENSMUSG00000007827.11	ENSMUST00000112830.3	chr6	34	-																AACR-H0628739		AACR		False	False	False	False	False	0
ANKRD26	ENSG00000107890.12	ENST00000376087.4	chr10	34	-	True	27323820	27323820	G	T	ENST00000376087.4:c.3559C>A	L1187I	Missense	E_24	SNP	False	4	Class 4: Mutated sequences are not identical.	0aa	0aa	Ankrd26	ENSMUSG00000007827.11	ENSMUST00000112830.3	chr6	34	-																AACR-H0628741		AACR		False	False	False	False	False	0
ANKRD26	ENSG00000107890.12	ENST00000376087.4	chr10	34	-	True	27323889	27323889	C	A	ENST00000376087.4:c.3490G>T	V1164L	Missense	E_24	SNP	False	4	Class 4: Mutated sequences are not identical.	0aa	0aa	Ankrd26	ENSMUSG00000007827.11	ENSMUST00000112830.3	chr6	34	-																AACR-H0628743		AACR		False	False	False	False	False	0
ANKRD26	ENSG00000107890.12	ENST00000376087.4	chr10	34	-	True	27324096	27324096	C	G	ENST00000376087.4:c.3283G>C	E1095Q	Missense	E_24	SNP	False	4	Class 4: Mutated sequences are not identical.	0aa	0aa	Ankrd26	ENSMUSG00000007827.11	ENSMUST00000112830.3	chr6	34	-																AACR-H0628752		AACR		False	False	False	False	False	0
ANKRD26	ENSG00000107890.12	ENST00000376087.4	chr10	34	-	True	27323760	27323760	G	T	ENST00000376087.4:c.3619C>A	Q1207K	Missense	E_24	SNP	False	4	Class 4: Mutated sequences are not identical.	0aa	0aa	Ankrd26	ENSMUSG00000007827.11	ENSMUST00000112830.3	chr6	34	-																AACR-H0628755		AACR		False	False	False	False	False	0
ANKRD26	ENSG00000107890.12	ENST00000376087.4	chr10	34	-	True	27322191	27322191	T	C	ENST00000376087.4:c.3770A>G	Q1257R	Missense	E_25	SNP	False	4	Class 4: Mutated sequences are not identical.	0aa	0aa	Ankrd26	ENSMUSG00000007827.11	ENSMUST00000112830.3	chr6	34	-																AACR-H0628765		AACR		False	False	False	False	False	0
ANKRD26	ENSG00000107890.12	ENST00000376087.4	chr10	34	-	True	27322211	27322211	A	C	ENST00000376087.4:c.3750T>G	I1250M	Missense	E_25	SNP	False	4	Class 4: Mutated sequences are not identical.	0aa	0aa	Ankrd26	ENSMUSG00000007827.11	ENSMUST00000112830.3	chr6	34	-																AACR-H0628766		AACR		False	False	False	False	False	0
ANKRD26	ENSG00000107890.12	ENST00000376087.4	chr10	34	-	True	27322311	27322311	T	G	ENST00000376087.4:c.3655-5A>C		Non_Coding,I	I_24	SNP	False	4	Class 4: Mutated sequences are not identical.	0aa	0aa	Ankrd26	ENSMUSG00000007827.11	ENSMUST00000112830.3	chr6	34	-																AACR-H0628775		AACR		False	False	False	False	False	0
ANKRD26	ENSG00000107890.12	ENST00000376087.4	chr10	34	-	True	27306536	27306536	C	G	ENST00000376087.4:c.4401G>C	R1467S	Missense	E_30	SNP	False	4	Class 4: Mutated sequences are not identical.	0aa	0aa	Ankrd26	ENSMUSG00000007827.11	ENSMUST00000112830.3	chr6	34	-																AACR-H0628777		AACR		False	False	False	False	False	0
ANKRD26	ENSG00000107890.12	ENST00000376087.4	chr10	34	-	True	27294623	27294623	C	A	ENST00000376087.4:c.5029G>T	A1677S	Missense	E_34	SNP	False	4	Class 4: Mutated sequences are not identical.	0aa	0aa	Ankrd26	ENSMUSG00000007827.11	ENSMUST00000112830.3	chr6	34	-																AACR-H0628796		AACR		False	False	False	False	False	0
ANKRD26	ENSG00000107890.12	ENST00000376087.4	chr10	34	-	True	27294624	27294624	T	C	ENST00000376087.4:c.5028A>G	I1676M	Missense	E_34	SNP	False	4	Class 4: Mutated sequences are not identical.	0aa	0aa	Ankrd26	ENSMUSG00000007827.11	ENSMUST00000112830.3	chr6	34	-																AACR-H0628797		AACR		False	False	False	False	False	0
ANKRD26	ENSG00000107890.12	ENST00000376087.4	chr10	34	-	True	27294626	27294626	T	C	ENST00000376087.4:c.5026A>G	I1676V	Missense	E_34	SNP	False	4	Class 4: Mutated sequences are not identical.	0aa	0aa	Ankrd26	ENSMUSG00000007827.11	ENSMUST00000112830.3	chr6	34	-																AACR-H0628819		AACR		False	False	False	False	False	0
ANKRD26	ENSG00000107890.12	ENST00000376087.4	chr10	34	-	True	27295841	27295841	C	A	ENST00000376087.4:c.4999+5G>T		Non_Coding,I	I_33	SNP	False	4	Class 4: Mutated sequences are not identical.	0aa	0aa	Ankrd26	ENSMUSG00000007827.11	ENSMUST00000112830.3	chr6	34	-																AACR-H0628820		AACR		False	False	False	False	False	0
ANKRD26	ENSG00000107890.12	ENST00000376087.4	chr10	34	-	True	27302028	27302028	C	T	ENST00000376087.4:c.4736G>A	R1579K	Missense	E_32	SNP	False	4	Class 4: Mutated sequences are not identical.	0aa	0aa	Ankrd26	ENSMUSG00000007827.11	ENSMUST00000112830.3	chr6	34	-																AACR-H0628823		AACR		False	False	False	False	False	0
ANKRD26	ENSG00000107890.12	ENST00000376087.4	chr10	34	-	True	27303427	27303427	T	C	ENST00000376087.4:c.4720A>G	T1574A	Missense	E_31	SNP	False	4	Class 4: Mutated sequences are not identical.	0aa	0aa	Ankrd26	ENSMUSG00000007827.11	ENSMUST00000112830.3	chr6	34	-																AACR-H0628824		AACR		False	False	False	False	False	0
ANKRD26	ENSG00000107890.12	ENST00000376087.4	chr10	34	-	True	27303454	27303454	C	T	ENST00000376087.4:c.4693G>A	V1565I	Missense	E_31	SNP	False	4	Class 4: Mutated sequences are not identical.	0aa	0aa	Ankrd26	ENSMUSG00000007827.11	ENSMUST00000112830.3	chr6	34	-																AACR-H0628826		AACR		False	False	False	False	False	0
ANKRD26	ENSG00000107890.12	ENST00000376087.4	chr10	34	-	True	27303534	27303534	G	T	ENST00000376087.4:c.4613C>A	S1538Y	Missense	E_31	SNP	False	4	Class 4: Mutated sequences are not identical.	0aa	0aa	Ankrd26	ENSMUSG00000007827.11	ENSMUST00000112830.3	chr6	34	-																AACR-H0628830		AACR		False	False	False	False	False	0
ANKRD26	ENSG00000107890.12	ENST00000376087.4	chr10	34	-	True	27295841	27295841	C	T	ENST00000376087.4:c.4999+5G>A		Non_Coding,I	I_33	SNP	False	4	Class 4: Mutated sequences are not identical.	0aa	0aa	Ankrd26	ENSMUSG00000007827.11	ENSMUST00000112830.3	chr6	34	-																AACR-H0628832		AACR		False	False	False	False	False	0
ANKRD26	ENSG00000107890.12	ENST00000376087.4	chr10	34	-	True	27306470	27306470	T	A	ENST00000376087.4:c.4467A>T	E1489D	Missense	E_30	SNP	False	4	Class 4: Mutated sequences are not identical.	0aa	0aa	Ankrd26	ENSMUSG00000007827.11	ENSMUST00000112830.3	chr6	34	-																AACR-H0628837		AACR		False	False	False	False	False	0
ANKRD26	ENSG00000107890.12	ENST00000376087.4	chr10	34	-	True	27306471	27306471	T	C	ENST00000376087.4:c.4466A>G	E1489G	Missense	E_30	SNP	False	4	Class 4: Mutated sequences are not identical.	0aa	0aa	Ankrd26	ENSMUSG00000007827.11	ENSMUST00000112830.3	chr6	34	-																AACR-H0628838		AACR		False	False	False	False	False	0
ANKRD26	ENSG00000107890.12	ENST00000376087.4	chr10	34	-	True	27306472	27306472	C	G	ENST00000376087.4:c.4465G>C	E1489Q	Missense	E_30	SNP	False	4	Class 4: Mutated sequences are not identical.	0aa	0aa	Ankrd26	ENSMUSG00000007827.11	ENSMUST00000112830.3	chr6	34	-																AACR-H0628839		AACR		False	False	False	False	False	0
ANKRD26	ENSG00000107890.12	ENST00000376087.4	chr10	34	-	True	27301999	27301999	C	G	ENST00000376087.4:c.4765G>C	V1589L	Missense	E_32	SNP	False	4	Class 4: Mutated sequences are not identical.	0aa	0aa	Ankrd26	ENSMUSG00000007827.11	ENSMUST00000112830.3	chr6	34	-																AACR-H0628842		AACR		False	False	False	False	False	0
ANKRD26	ENSG00000107890.12	ENST00000376087.4	chr10	34	-	True	27295887	27295887	T	C	ENST00000376087.4:c.4958A>G	Q1653R	Missense	E_33	SNP	False	4	Class 4: Mutated sequences are not identical.	0aa	0aa	Ankrd26	ENSMUSG00000007827.11	ENSMUST00000112830.3	chr6	34	-																AACR-H0628846		AACR		False	False	False	False	False	0
ANKRD26	ENSG00000107890.12	ENST00000376087.4	chr10	34	-	True	27301809	27301809	A	G	ENST00000376087.4:c.4953+2T>C	X1650_splice	Splice_Site	I_32	SNP	False	4	Class 4: Mutated sequences are not identical.	0aa	0aa	Ankrd26	ENSMUSG00000007827.11	ENSMUST00000112830.3	chr6	34	-																AACR-H0628848		AACR		False	False	False	False	False	0
ANKRD26	ENSG00000107890.12	ENST00000376087.4	chr10	34	-	True	27301833	27301833	C	A	ENST00000376087.4:c.4931G>T	S1644I	Missense	E_32	SNP	False	4	Class 4: Mutated sequences are not identical.	0aa	0aa	Ankrd26	ENSMUSG00000007827.11	ENSMUST00000112830.3	chr6	34	-																AACR-H0628851		AACR		False	False	False	False	False	0
ANKRD26	ENSG00000107890.12	ENST00000376087.4	chr10	34	-	True	27301840	27301840	T	C	ENST00000376087.4:c.4924A>G	N1642D	Missense	E_32	SNP	False	4	Class 4: Mutated sequences are not identical.	0aa	0aa	Ankrd26	ENSMUSG00000007827.11	ENSMUST00000112830.3	chr6	34	-																AACR-H0628852		AACR		False	False	False	False	False	0
ANKRD26	ENSG00000107890.12	ENST00000376087.4	chr10	34	-	True	27301864	27301864	A	G	ENST00000376087.4:c.4900T>C	S1634P	Missense	E_32	SNP	False	4	Class 4: Mutated sequences are not identical.	0aa	0aa	Ankrd26	ENSMUSG00000007827.11	ENSMUST00000112830.3	chr6	34	-																AACR-H0628855		AACR		False	False	False	False	False	0
ANKRD26	ENSG00000107890.12	ENST00000376087.4	chr10	34	-	True	27301906	27301906	C	A	ENST00000376087.4:c.4858G>T	D1620Y	Missense	E_32	SNP	False	4	Class 4: Mutated sequences are not identical.	0aa	0aa	Ankrd26	ENSMUSG00000007827.11	ENSMUST00000112830.3	chr6	34	-																AACR-H0628856		AACR		False	False	False	False	False	0
ANKRD26	ENSG00000107890.12	ENST00000376087.4	chr10	34	-	True	27301909	27301909	A	T	ENST00000376087.4:c.4855T>A	L1619I	Missense	E_32	SNP	False	4	Class 4: Mutated sequences are not identical.	0aa	0aa	Ankrd26	ENSMUSG00000007827.11	ENSMUST00000112830.3	chr6	34	-																AACR-H0628857		AACR		False	False	False	False	False	0
ANKRD26	ENSG00000107890.12	ENST00000376087.4	chr10	34	-	True	27301922	27301922	A	T	ENST00000376087.4:c.4842T>A	N1614K	Missense	E_32	SNP	False	4	Class 4: Mutated sequences are not identical.	0aa	0aa	Ankrd26	ENSMUSG00000007827.11	ENSMUST00000112830.3	chr6	34	-																AACR-H0628858		AACR		False	False	False	False	False	0
ANKRD26	ENSG00000107890.12	ENST00000376087.4	chr10	34	-	True	27301945	27301945	T	C	ENST00000376087.4:c.4819A>G	M1607V	Missense	E_32	SNP	False	4	Class 4: Mutated sequences are not identical.	0aa	0aa	Ankrd26	ENSMUSG00000007827.11	ENSMUST00000112830.3	chr6	34	-																AACR-H0628860		AACR		False	False	False	False	False	0
ANKRD26	ENSG00000107890.12	ENST00000376087.4	chr10	34	-	True	27301969	27301969	T	C	ENST00000376087.4:c.4795A>G	T1599A	Missense	E_32	SNP	False	4	Class 4: Mutated sequences are not identical.	0aa	0aa	Ankrd26	ENSMUSG00000007827.11	ENSMUST00000112830.3	chr6	34	-																AACR-H0628861		AACR		False	False	False	False	False	0
ANKRD26	ENSG00000107890.12	ENST00000376087.4	chr10	34	-	True	27293344	27293344	G	A	ENST00000376087.4:c.1175C>T		Non_Coding,3		SNP	False	4	Class 4: Mutated sequences are not identical.	0aa	0aa	Ankrd26	ENSMUSG00000007827.11	ENSMUST00000112830.3	chr6	34	-																CLINVAR-H1169599		CLINVAR	299712.0	False	False	False	False	False	0
ANKRD26	ENSG00000107890.12	ENST00000376087.4	chr10	34	-	True	27293345	27293345	G	C	ENST00000376087.4:c.1174C>G		Non_Coding,3		SNP	False	4	Class 4: Mutated sequences are not identical.	0aa	0aa	Ankrd26	ENSMUSG00000007827.11	ENSMUST00000112830.3	chr6	34	-																CLINVAR-H1169600		CLINVAR	299713.0	False	False	False	False	False	0
ANKRD26	ENSG00000107890.12	ENST00000376087.4	chr10	34	-	True	27293349	27293349	C	T	ENST00000376087.4:c.1170G>A		Non_Coding,3		SNP	False	4	Class 4: Mutated sequences are not identical.	0aa	0aa	Ankrd26	ENSMUSG00000007827.11	ENSMUST00000112830.3	chr6	34	-																CLINVAR-H1169601		CLINVAR	299714.0	False	False	False	False	False	0
ANKRD26	ENSG00000107890.12	ENST00000376087.4	chr10	34	-	True	27293507	27293507	G	T	ENST00000376087.4:c.1012C>A		Non_Coding,3		SNP	False	4	Class 4: Mutated sequences are not identical.	0aa	0aa	Ankrd26	ENSMUSG00000007827.11	ENSMUST00000112830.3	chr6	34	-																CLINVAR-H1169605		CLINVAR	299716.0	False	False	False	False	False	0
ANKRD26	ENSG00000107890.12	ENST00000376087.4	chr10	34	-	True	27293615	27293615	G	T	ENST00000376087.4:c.904C>A		Non_Coding,3		SNP	False	4	Class 4: Mutated sequences are not identical.	0aa	0aa	Ankrd26	ENSMUSG00000007827.11	ENSMUST00000112830.3	chr6	34	-																CLINVAR-H1169606		CLINVAR	299717.0	False	False	False	False	False	0
ANKRD26	ENSG00000107890.12	ENST00000376087.4	chr10	34	-	True	27293953	27293953	C	A	ENST00000376087.4:c.566G>T		Non_Coding,3		SNP	False	4	Class 4: Mutated sequences are not identical.	0aa	0aa	Ankrd26	ENSMUSG00000007827.11	ENSMUST00000112830.3	chr6	34	-																CLINVAR-H1169610		CLINVAR	299720.0	False	False	False	False	False	0
ANKRD26	ENSG00000107890.12	ENST00000376087.4	chr10	34	-	True	27293953	27293953	C	T	ENST00000376087.4:c.566G>A		Non_Coding,3		SNP	False	4	Class 4: Mutated sequences are not identical.	0aa	0aa	Ankrd26	ENSMUSG00000007827.11	ENSMUST00000112830.3	chr6	34	-																CLINVAR-H1169611		CLINVAR	879641.0	False	False	False	False	False	0
ANKRD26	ENSG00000107890.12	ENST00000376087.4	chr10	34	-	True	27293989	27293989	G	C	ENST00000376087.4:c.530C>G		Non_Coding,3		SNP	False	4	Class 4: Mutated sequences are not identical.	0aa	0aa	Ankrd26	ENSMUSG00000007827.11	ENSMUST00000112830.3	chr6	34	-																CLINVAR-H1169612		CLINVAR	299721.0	False	False	False	False	False	0
ANKRD26	ENSG00000107890.12	ENST00000376087.4	chr10	34	-	True	27294377	27294377	C	T	ENST00000376087.4:c.142G>A		Non_Coding,3		SNP	False	4	Class 4: Mutated sequences are not identical.	0aa	0aa	Ankrd26	ENSMUSG00000007827.11	ENSMUST00000112830.3	chr6	34	-																CLINVAR-H1169615		CLINVAR	299723.0	False	False	False	False	False	0
ANKRD26	ENSG00000107890.12	ENST00000376087.4	chr10	34	-	True	27294545	27294545	C	T	ENST00000376087.4:c.5107G>A	V1703I	Missense	E_34	SNP	False	4	Class 4: Mutated sequences are not identical.	0aa	0aa	Ankrd26	ENSMUSG00000007827.11	ENSMUST00000112830.3	chr6	34	-																CLINVAR-H1169621		CLINVAR	2503508.0	False	False	False	False	False	0
ANKRD26	ENSG00000107890.12	ENST00000376087.4	chr10	34	-	True	27294551	27294551	C	T	ENST00000376087.4:c.5101G>A	V1701I	Missense	E_34	SNP	False	4	Class 4: Mutated sequences are not identical.	0aa	0aa	Ankrd26	ENSMUSG00000007827.11	ENSMUST00000112830.3	chr6	34	-																CLINVAR-H1169625		CLINVAR	2465692.0	False	False	False	False	False	0
ANKRD26	ENSG00000107890.12	ENST00000376087.4	chr10	34	-	True	27294592	27294592	T	A	ENST00000376087.4:c.5060A>T	N1687I	Missense	E_34	SNP	False	4	Class 4: Mutated sequences are not identical.	0aa	0aa	Ankrd26	ENSMUSG00000007827.11	ENSMUST00000112830.3	chr6	34	-																CLINVAR-H1169627		CLINVAR	880008.0	False	False	False	False	False	0
ANKRD26	ENSG00000107890.12	ENST00000376087.4	chr10	34	-	True	27294601	27294601	T	C	ENST00000376087.4:c.5051A>G	D1684G	Missense	E_34	SNP	False	4	Class 4: Mutated sequences are not identical.	0aa	0aa	Ankrd26	ENSMUSG00000007827.11	ENSMUST00000112830.3	chr6	34	-																CLINVAR-H1169628		CLINVAR	2130919.0	False	False	False	False	False	0
ANKRD26	ENSG00000107890.12	ENST00000376087.4	chr10	34	-	True	27295846	27295846	C	T	ENST00000376087.4:c.4999G>A	A1667T	Missense	E_33	SNP	False	4	Class 4: Mutated sequences are not identical.	0aa	0aa	Ankrd26	ENSMUSG00000007827.11	ENSMUST00000112830.3	chr6	34	-																CLINVAR-H1169631		CLINVAR	2429560.0	False	False	False	False	False	0
ANKRD26	ENSG00000107890.12	ENST00000376087.4	chr10	34	-	True	27295864	27295864	T	G	ENST00000376087.4:c.4981A>C	T1661P	Missense	E_33	SNP	False	4	Class 4: Mutated sequences are not identical.	0aa	0aa	Ankrd26	ENSMUSG00000007827.11	ENSMUST00000112830.3	chr6	34	-																CLINVAR-H1169634		CLINVAR	2397774.0	False	False	False	False	False	0
ANKRD26	ENSG00000107890.12	ENST00000376087.4	chr10	34	-	True	27301840	27301840	T	C	ENST00000376087.4:c.4924A>G	N1642D	Missense	E_32	SNP	False	4	Class 4: Mutated sequences are not identical.	0aa	0aa	Ankrd26	ENSMUSG00000007827.11	ENSMUST00000112830.3	chr6	34	-																CLINVAR-H1169640		CLINVAR	2047725.0	False	False	False	False	False	0
ANKRD26	ENSG00000107890.12	ENST00000376087.4	chr10	34	-	True	27301848	27301848	C	T	ENST00000376087.4:c.4916G>A	R1639Q	Missense	E_32	SNP	False	4	Class 4: Mutated sequences are not identical.	0aa	0aa	Ankrd26	ENSMUSG00000007827.11	ENSMUST00000112830.3	chr6	34	-																CLINVAR-H1169641		CLINVAR	1211918.0	False	False	False	False	False	0
ANKRD26	ENSG00000107890.12	ENST00000376087.4	chr10	34	-	True	27301849	27301849	G	A	ENST00000376087.4:c.4915C>T	R1639W	Missense	E_32	SNP	False	4	Class 4: Mutated sequences are not identical.	0aa	0aa	Ankrd26	ENSMUSG00000007827.11	ENSMUST00000112830.3	chr6	34	-																CLINVAR-H1169642		CLINVAR	1802107.0	False	False	False	False	False	0
ANKRD26	ENSG00000107890.12	ENST00000376087.4	chr10	34	-	True	27301863	27301863	G	T	ENST00000376087.4:c.4901C>A	S1634Y	Missense	E_32	SNP	False	4	Class 4: Mutated sequences are not identical.	0aa	0aa	Ankrd26	ENSMUSG00000007827.11	ENSMUST00000112830.3	chr6	34	-																CLINVAR-H1169643		CLINVAR	2636553.0	False	False	False	False	False	0
ANKRD26	ENSG00000107890.12	ENST00000376087.4	chr10	34	-	True	27301864	27301864	A	G	ENST00000376087.4:c.4900T>C	S1634P	Missense	E_32	SNP	False	4	Class 4: Mutated sequences are not identical.	0aa	0aa	Ankrd26	ENSMUSG00000007827.11	ENSMUST00000112830.3	chr6	34	-																CLINVAR-H1169644		CLINVAR	2442443.0	False	False	False	False	False	0
ANKRD26	ENSG00000107890.12	ENST00000376087.4	chr10	34	-	True	27301906	27301906	C	A	ENST00000376087.4:c.4858G>T	D1620Y	Missense	E_32	SNP	False	4	Class 4: Mutated sequences are not identical.	0aa	0aa	Ankrd26	ENSMUSG00000007827.11	ENSMUST00000112830.3	chr6	34	-																CLINVAR-H1169647		CLINVAR	2170433.0	False	False	False	False	False	0
ANKRD26	ENSG00000107890.12	ENST00000376087.4	chr10	34	-	True	27301918	27301918	T	A	ENST00000376087.4:c.4846A>T	N1616Y	Missense	E_32	SNP	False	4	Class 4: Mutated sequences are not identical.	0aa	0aa	Ankrd26	ENSMUSG00000007827.11	ENSMUST00000112830.3	chr6	34	-																CLINVAR-H1169648		CLINVAR	2640371.0	False	False	False	False	False	0
ANKRD26	ENSG00000107890.12	ENST00000376087.4	chr10	34	-	True	27302028	27302028	C	T	ENST00000376087.4:c.4736G>A	R1579K	Missense	E_32	SNP	False	4	Class 4: Mutated sequences are not identical.	0aa	0aa	Ankrd26	ENSMUSG00000007827.11	ENSMUST00000112830.3	chr6	34	-																CLINVAR-H1169655		CLINVAR	2169001.0	False	False	False	False	False	0
ANKRD26	ENSG00000107890.12	ENST00000376087.4	chr10	34	-	True	27302033	27302033	A	C	ENST00000376087.4:c.4731T>G	N1577K	Missense	E_32	SNP	False	4	Class 4: Mutated sequences are not identical.	0aa	0aa	Ankrd26	ENSMUSG00000007827.11	ENSMUST00000112830.3	chr6	34	-																CLINVAR-H1169656		CLINVAR	1710595.0	False	False	False	False	False	0
ANKRD26	ENSG00000107890.12	ENST00000376087.4	chr10	34	-	True	27302049	27302049	T	C	ENST00000376087.4:c.4725-10A>G		Non_Coding,I	I_31	SNP	False	4	Class 4: Mutated sequences are not identical.	0aa	0aa	Ankrd26	ENSMUSG00000007827.11	ENSMUST00000112830.3	chr6	34	-																CLINVAR-H1169657		CLINVAR	2167235.0	False	False	False	False	False	0
ANKRD26	ENSG00000107890.12	ENST00000376087.4	chr10	34	-	True	27302054	27302054	G	A	ENST00000376087.4:c.4725-15C>T		Non_Coding,I	I_31	SNP	False	4	Class 4: Mutated sequences are not identical.	0aa	0aa	Ankrd26	ENSMUSG00000007827.11	ENSMUST00000112830.3	chr6	34	-																CLINVAR-H1169658		CLINVAR	880009.0	False	False	False	False	False	0
ANKRD26	ENSG00000107890.12	ENST00000376087.4	chr10	34	-	True	27303418	27303418	C	G	ENST00000376087.4:c.4724+5G>C		Non_Coding,I	I_31	SNP	False	4	Class 4: Mutated sequences are not identical.	0aa	0aa	Ankrd26	ENSMUSG00000007827.11	ENSMUST00000112830.3	chr6	34	-																CLINVAR-H1169660		CLINVAR	1310020.0	False	False	False	False	False	0
ANKRD26	ENSG00000107890.12	ENST00000376087.4	chr10	34	-	True	27303454	27303454	C	T	ENST00000376087.4:c.4693G>A	V1565I	Missense	E_31	SNP	False	4	Class 4: Mutated sequences are not identical.	0aa	0aa	Ankrd26	ENSMUSG00000007827.11	ENSMUST00000112830.3	chr6	34	-																CLINVAR-H1169664		CLINVAR	2206144.0	False	False	False	False	False	0
ANKRD26	ENSG00000107890.12	ENST00000376087.4	chr10	34	-	True	27303497	27303497	G	A	ENST00000376087.4:c.4650C>T	T1550delinsT	Silent	E_31	SNP	False	4	Class 4: Mutated sequences are not identical.	0aa	0aa	Ankrd26	ENSMUSG00000007827.11	ENSMUST00000112830.3	chr6	34	-																CLINVAR-H1169668		CLINVAR	2169158.0	False	False	False	False	False	0
ANKRD26	ENSG00000107890.12	ENST00000376087.4	chr10	34	-	True	27303503	27303503	A	G	ENST00000376087.4:c.4644T>C	N1548delinsN	Silent	E_31	SNP	False	4	Class 4: Mutated sequences are not identical.	0aa	0aa	Ankrd26	ENSMUSG00000007827.11	ENSMUST00000112830.3	chr6	34	-																CLINVAR-H1169669		CLINVAR	2169580.0	False	False	False	False	False	0
ANKRD26	ENSG00000107890.12	ENST00000376087.4	chr10	34	-	True	27303534	27303534	G	T	ENST00000376087.4:c.4613C>A	S1538Y	Missense	E_31	SNP	False	4	Class 4: Mutated sequences are not identical.	0aa	0aa	Ankrd26	ENSMUSG00000007827.11	ENSMUST00000112830.3	chr6	34	-																CLINVAR-H1169672		CLINVAR	1314235.0	False	False	False	False	False	0
ANKRD26	ENSG00000107890.12	ENST00000376087.4	chr10	34	-	True	27303579	27303579	T	C	ENST00000376087.4:c.4568A>G	K1523R	Missense	E_31	SNP	False	4	Class 4: Mutated sequences are not identical.	0aa	0aa	Ankrd26	ENSMUSG00000007827.11	ENSMUST00000112830.3	chr6	34	-																CLINVAR-H1169679		CLINVAR	2397658.0	False	False	False	False	False	0
ANKRD26	ENSG00000107890.12	ENST00000376087.4	chr10	34	-	True	27303583	27303583	T	C	ENST00000376087.4:c.4564A>G	M1522V	Missense	E_31	SNP	False	4	Class 4: Mutated sequences are not identical.	0aa	0aa	Ankrd26	ENSMUSG00000007827.11	ENSMUST00000112830.3	chr6	34	-																CLINVAR-H1169680		CLINVAR	2579772.0	False	False	False	False	False	0
ANKRD26	ENSG00000107890.12	ENST00000376087.4	chr10	34	-	True	27303605	27303605	A	T	ENST00000376087.4:c.4542T>A	F1514L	Missense	E_31	SNP	False	4	Class 4: Mutated sequences are not identical.	0aa	0aa	Ankrd26	ENSMUSG00000007827.11	ENSMUST00000112830.3	chr6	34	-																CLINVAR-H1169681		CLINVAR	260470.0	False	False	False	False	False	0
ANKRD26	ENSG00000107890.12	ENST00000376087.4	chr10	34	-	True	27303749	27303749	G	T	ENST00000376087.4:c.4507-109C>A		Non_Coding,I	I_30	SNP	False	4	Class 4: Mutated sequences are not identical.	0aa	0aa	Ankrd26	ENSMUSG00000007827.11	ENSMUST00000112830.3	chr6	34	-																CLINVAR-H1169687		CLINVAR	1278697.0	False	False	False	False	False	0
ANKRD26	ENSG00000107890.12	ENST00000376087.4	chr10	34	-	True	27306492	27306492	A	G	ENST00000376087.4:c.4445T>C	I1482T	Missense	E_30	SNP	False	4	Class 4: Mutated sequences are not identical.	0aa	0aa	Ankrd26	ENSMUSG00000007827.11	ENSMUST00000112830.3	chr6	34	-																CLINVAR-H1169691		CLINVAR	432600.0	False	False	False	False	False	0
ANKRD26	ENSG00000107890.12	ENST00000376087.4	chr10	34	-	True	27306652	27306652	T	G	ENST00000376087.4:c.4285A>C	I1429L	Missense	E_30	SNP	False	4	Class 4: Mutated sequences are not identical.	0aa	0aa	Ankrd26	ENSMUSG00000007827.11	ENSMUST00000112830.3	chr6	34	-																CLINVAR-H1169702		CLINVAR	2502463.0	False	False	False	False	False	0
ANKRD26	ENSG00000107890.12	ENST00000376087.4	chr10	34	-	True	27306688	27306688	C	G	ENST00000376087.4:c.4249G>C	G1417R	Missense	E_30	SNP	False	4	Class 4: Mutated sequences are not identical.	0aa	0aa	Ankrd26	ENSMUSG00000007827.11	ENSMUST00000112830.3	chr6	34	-																CLINVAR-H1169708		CLINVAR	1691546.0	False	False	False	False	False	0
ANKRD26	ENSG00000107890.12	ENST00000376087.4	chr10	34	-	True	27306741	27306741	T	G	ENST00000376087.4:c.4216-20A>C		Non_Coding,I	I_29	SNP	False	4	Class 4: Mutated sequences are not identical.	0aa	0aa	Ankrd26	ENSMUSG00000007827.11	ENSMUST00000112830.3	chr6	34	-																CLINVAR-H1169711		CLINVAR	2034736.0	False	False	False	False	False	0
ANKRD26	ENSG00000107890.12	ENST00000376087.4	chr10	34	-	True	27311292	27311292	C	T	ENST00000376087.4:c.4215+195G>A		Non_Coding,I	I_29	SNP	False	4	Class 4: Mutated sequences are not identical.	0aa	0aa	Ankrd26	ENSMUSG00000007827.11	ENSMUST00000112830.3	chr6	34	-																CLINVAR-H1169713		CLINVAR	1178977.0	False	False	False	False	False	0
ANKRD26	ENSG00000107890.12	ENST00000376087.4	chr10	34	-	True	27311547	27311547	A	T	ENST00000376087.4:c.4155T>A	H1385Q	Missense	E_29	SNP	False	4	Class 4: Mutated sequences are not identical.	0aa	0aa	Ankrd26	ENSMUSG00000007827.11	ENSMUST00000112830.3	chr6	34	-																CLINVAR-H1169719		CLINVAR	2627083.0	False	False	False	False	False	0
ANKRD26	ENSG00000107890.12	ENST00000376087.4	chr10	34	-	True	27311557	27311557	A	T	ENST00000376087.4:c.4145T>A	F1382Y	Missense	E_29	SNP	False	4	Class 4: Mutated sequences are not identical.	0aa	0aa	Ankrd26	ENSMUSG00000007827.11	ENSMUST00000112830.3	chr6	34	-																CLINVAR-H1169720		CLINVAR	260469.0	False	False	False	False	False	0
ANKRD26	ENSG00000107890.12	ENST00000376087.4	chr10	34	-	True	27311620	27311620	C	T	ENST00000376087.4:c.4086-4G>A		Non_Coding,I	I_28	SNP	False	4	Class 4: Mutated sequences are not identical.	0aa	0aa	Ankrd26	ENSMUSG00000007827.11	ENSMUST00000112830.3	chr6	34	-																CLINVAR-H1169724		CLINVAR	2153440.0	False	False	False	False	False	0
ANKRD26	ENSG00000107890.12	ENST00000376087.4	chr10	34	-	True	27313244	27313244	C	A	ENST00000376087.4:c.4085+132G>T		Non_Coding,I	I_28	SNP	False	4	Class 4: Mutated sequences are not identical.	0aa	0aa	Ankrd26	ENSMUSG00000007827.11	ENSMUST00000112830.3	chr6	34	-																CLINVAR-H1169725		CLINVAR	1223588.0	False	False	False	False	False	0
ANKRD26	ENSG00000107890.12	ENST00000376087.4	chr10	34	-	True	27313383	27313383	T	C	ENST00000376087.4:c.4078A>G	I1360V	Missense	E_28	SNP	False	4	Class 4: Mutated sequences are not identical.	0aa	0aa	Ankrd26	ENSMUSG00000007827.11	ENSMUST00000112830.3	chr6	34	-																CLINVAR-H1169727		CLINVAR	2169140.0	False	False	False	False	False	0
ANKRD26	ENSG00000107890.12	ENST00000376087.4	chr10	34	-	True	27313454	27313454	A	T	ENST00000376087.4:c.4007T>A	M1336K	Missense	E_28	SNP	False	4	Class 4: Mutated sequences are not identical.	0aa	0aa	Ankrd26	ENSMUSG00000007827.11	ENSMUST00000112830.3	chr6	34	-																CLINVAR-H1169729		CLINVAR	2442669.0	False	False	False	False	False	0
ANKRD26	ENSG00000107890.12	ENST00000376087.4	chr10	34	-	True	27313455	27313455	T	C	ENST00000376087.4:c.4006A>G	M1336V	Missense	E_28	SNP	False	4	Class 4: Mutated sequences are not identical.	0aa	0aa	Ankrd26	ENSMUSG00000007827.11	ENSMUST00000112830.3	chr6	34	-																CLINVAR-H1169730		CLINVAR	1172739.0	False	False	False	False	False	0
ANKRD26	ENSG00000107890.12	ENST00000376087.4	chr10	34	-	True	27317840	27317840	C	T	ENST00000376087.4:c.3913G>A	V1305I	Missense	E_27	SNP	False	4	Class 4: Mutated sequences are not identical.	0aa	0aa	Ankrd26	ENSMUSG00000007827.11	ENSMUST00000112830.3	chr6	34	-																CLINVAR-H1169741		CLINVAR	260467.0	False	False	False	False	False	0
ANKRD26	ENSG00000107890.12	ENST00000376087.4	chr10	34	-	True	27317857	27317857	G	T	ENST00000376087.4:c.3896C>A	A1299D	Missense	E_27	SNP	False	4	Class 4: Mutated sequences are not identical.	0aa	0aa	Ankrd26	ENSMUSG00000007827.11	ENSMUST00000112830.3	chr6	34	-																CLINVAR-H1169743		CLINVAR	878251.0	False	False	False	False	False	0
ANKRD26	ENSG00000107890.12	ENST00000376087.4	chr10	34	-	True	27318272	27318272	T	G	ENST00000376087.4:c.3821A>C	Q1274P	Missense	E_26	SNP	False	4	Class 4: Mutated sequences are not identical.	0aa	0aa	Ankrd26	ENSMUSG00000007827.11	ENSMUST00000112830.3	chr6	34	-																CLINVAR-H1169749		CLINVAR	2597074.0	False	False	False	False	False	0
ANKRD26	ENSG00000107890.12	ENST00000376087.4	chr10	34	-	True	27319534	27319534	G	A	ENST00000376087.4:c.3808-1249C>T		Non_Coding,I	I_25	SNP	False	4	Class 4: Mutated sequences are not identical.	0aa	0aa	Ankrd26	ENSMUSG00000007827.11	ENSMUST00000112830.3	chr6	34	-																CLINVAR-H1169754		CLINVAR	2640372.0	False	False	False	False	False	0
ANKRD26	ENSG00000107890.12	ENST00000376087.4	chr10	34	-	True	27322163	27322163	G	T	ENST00000376087.4:c.3798C>A	I1266delinsI	Silent	E_25	SNP	False	4	Class 4: Mutated sequences are not identical.	0aa	0aa	Ankrd26	ENSMUSG00000007827.11	ENSMUST00000112830.3	chr6	34	-																CLINVAR-H1169763		CLINVAR	2185830.0	False	False	False	False	False	0
ANKRD26	ENSG00000107890.12	ENST00000376087.4	chr10	34	-	True	27322200	27322200	T	C	ENST00000376087.4:c.3761A>G	D1254G	Missense	E_25	SNP	False	4	Class 4: Mutated sequences are not identical.	0aa	0aa	Ankrd26	ENSMUSG00000007827.11	ENSMUST00000112830.3	chr6	34	-																CLINVAR-H1169765		CLINVAR	1337931.0	False	False	False	False	False	0
ANKRD26	ENSG00000107890.12	ENST00000376087.4	chr10	34	-	True	27322226	27322226	C	T	ENST00000376087.4:c.3735G>A	T1245delinsT	Silent	E_25	SNP	False	4	Class 4: Mutated sequences are not identical.	0aa	0aa	Ankrd26	ENSMUSG00000007827.11	ENSMUST00000112830.3	chr6	34	-																CLINVAR-H1169769		CLINVAR	1301264.0	False	False	False	False	False	0
ANKRD26	ENSG00000107890.12	ENST00000376087.4	chr10	34	-	True	27322227	27322227	G	A	ENST00000376087.4:c.3734C>T	T1245M	Missense	E_25	SNP	False	4	Class 4: Mutated sequences are not identical.	0aa	0aa	Ankrd26	ENSMUSG00000007827.11	ENSMUST00000112830.3	chr6	34	-																CLINVAR-H1169770		CLINVAR	2063093.0	False	False	False	False	False	0
ANKRD26	ENSG00000107890.12	ENST00000376087.4	chr10	34	-	True	27323646	27323646	T	C	ENST00000376087.4:c.3654+79A>G		Non_Coding,I	I_24	SNP	False	4	Class 4: Mutated sequences are not identical.	0aa	0aa	Ankrd26	ENSMUSG00000007827.11	ENSMUST00000112830.3	chr6	34	-																CLINVAR-H1169784		CLINVAR	1270500.0	False	False	False	False	False	0
ANKRD26	ENSG00000107890.12	ENST00000376087.4	chr10	34	-	True	27323777	27323777	T	C	ENST00000376087.4:c.3602A>G	N1201S	Missense	E_24	SNP	False	4	Class 4: Mutated sequences are not identical.	0aa	0aa	Ankrd26	ENSMUSG00000007827.11	ENSMUST00000112830.3	chr6	34	-																CLINVAR-H1169787		CLINVAR	1304760.0	False	False	False	False	False	0
ANKRD26	ENSG00000107890.12	ENST00000376087.4	chr10	34	-	True	27323790	27323790	T	G	ENST00000376087.4:c.3589A>C	I1197L	Missense	E_24	SNP	False	4	Class 4: Mutated sequences are not identical.	0aa	0aa	Ankrd26	ENSMUSG00000007827.11	ENSMUST00000112830.3	chr6	34	-																CLINVAR-H1169788		CLINVAR	2676724.0	False	False	False	False	False	0
ANKRD26	ENSG00000107890.12	ENST00000376087.4	chr10	34	-	True	27323799	27323799	T	C	ENST00000376087.4:c.3580A>G	K1194E	Missense	E_24	SNP	False	4	Class 4: Mutated sequences are not identical.	0aa	0aa	Ankrd26	ENSMUSG00000007827.11	ENSMUST00000112830.3	chr6	34	-																CLINVAR-H1169789		CLINVAR	2465699.0	False	False	False	False	False	0
ANKRD26	ENSG00000107890.12	ENST00000376087.4	chr10	34	-	True	27323855	27323855	A	G	ENST00000376087.4:c.3524T>C	V1175A	Missense	E_24	SNP	False	4	Class 4: Mutated sequences are not identical.	0aa	0aa	Ankrd26	ENSMUSG00000007827.11	ENSMUST00000112830.3	chr6	34	-																CLINVAR-H1169792		CLINVAR	2174507.0	False	False	False	False	False	0
ANKRD26	ENSG00000107890.12	ENST00000376087.4	chr10	34	-	True	27323859	27323859	T	C	ENST00000376087.4:c.3520A>G	I1174V	Missense	E_24	SNP	False	4	Class 4: Mutated sequences are not identical.	0aa	0aa	Ankrd26	ENSMUSG00000007827.11	ENSMUST00000112830.3	chr6	34	-																CLINVAR-H1169793		CLINVAR	2505606.0	False	False	False	False	False	0
ANKRD26	ENSG00000107890.12	ENST00000376087.4	chr10	34	-	True	27323864	27323864	T	A	ENST00000376087.4:c.3515A>T	H1172L	Missense	E_24	SNP	False	4	Class 4: Mutated sequences are not identical.	0aa	0aa	Ankrd26	ENSMUSG00000007827.11	ENSMUST00000112830.3	chr6	34	-																CLINVAR-H1169794		CLINVAR	2170356.0	False	False	False	False	False	0
ANKRD26	ENSG00000107890.12	ENST00000376087.4	chr10	34	-	True	27323917	27323917	G	A	ENST00000376087.4:c.3462C>T	H1154delinsH	Silent	E_24	SNP	False	4	Class 4: Mutated sequences are not identical.	0aa	0aa	Ankrd26	ENSMUSG00000007827.11	ENSMUST00000112830.3	chr6	34	-																CLINVAR-H1169795		CLINVAR	2171045.0	False	False	False	False	False	0
ANKRD26	ENSG00000107890.12	ENST00000376087.4	chr10	34	-	True	27323918	27323918	T	C	ENST00000376087.4:c.3461A>G	H1154R	Missense	E_24	SNP	False	4	Class 4: Mutated sequences are not identical.	0aa	0aa	Ankrd26	ENSMUSG00000007827.11	ENSMUST00000112830.3	chr6	34	-																CLINVAR-H1169796		CLINVAR	2114615.0	False	False	False	False	False	0
ANKRD26	ENSG00000107890.12	ENST00000376087.4	chr10	34	-	True	27324012	27324012	T	C	ENST00000376087.4:c.3367A>G	N1123D	Missense	E_24	SNP	False	4	Class 4: Mutated sequences are not identical.	0aa	0aa	Ankrd26	ENSMUSG00000007827.11	ENSMUST00000112830.3	chr6	34	-																CLINVAR-H1169802		CLINVAR	299735.0	False	False	False	False	False	0
ANKRD26	ENSG00000107890.12	ENST00000376087.4	chr10	34	-	True	27324028	27324028	A	C	ENST00000376087.4:c.3351T>G	N1117K	Missense	E_24	SNP	False	4	Class 4: Mutated sequences are not identical.	0aa	0aa	Ankrd26	ENSMUSG00000007827.11	ENSMUST00000112830.3	chr6	34	-																CLINVAR-H1169804		CLINVAR	2498028.0	False	False	False	False	False	0
ANKRD26	ENSG00000107890.12	ENST00000376087.4	chr10	34	-	True	27324093	27324093	G	A	ENST00000376087.4:c.3286C>T	R1096W	Missense	E_24	SNP	False	4	Class 4: Mutated sequences are not identical.	0aa	0aa	Ankrd26	ENSMUSG00000007827.11	ENSMUST00000112830.3	chr6	34	-																CLINVAR-H1169805		CLINVAR	299736.0	False	False	False	False	False	0
ANKRD26	ENSG00000107890.12	ENST00000376087.4	chr10	34	-	True	27324255	27324255	A	G	ENST00000376087.4:c.3124T>C	S1042P	Missense	E_24	SNP	False	4	Class 4: Mutated sequences are not identical.	0aa	0aa	Ankrd26	ENSMUSG00000007827.11	ENSMUST00000112830.3	chr6	34	-																CLINVAR-H1169812		CLINVAR	2136095.0	False	False	False	False	False	0
ANKRD26	ENSG00000107890.12	ENST00000376087.4	chr10	34	-	True	27324372	27324372	C	T	ENST00000376087.4:c.3007G>A	E1003K	Missense	E_24	SNP	False	4	Class 4: Mutated sequences are not identical.	0aa	0aa	Ankrd26	ENSMUSG00000007827.11	ENSMUST00000112830.3	chr6	34	-																CLINVAR-H1169819		CLINVAR	777851.0	False	False	False	False	False	0
ANKRD26	ENSG00000107890.12	ENST00000376087.4	chr10	34	-	True	27324401	27324401	T	G	ENST00000376087.4:c.2978A>C	E993A	Missense	E_24	SNP	False	4	Class 4: Mutated sequences are not identical.	0aa	0aa	Ankrd26	ENSMUSG00000007827.11	ENSMUST00000112830.3	chr6	34	-																CLINVAR-H1169820		CLINVAR	260464.0	False	False	False	False	False	0
ANKRD26	ENSG00000107890.12	ENST00000376087.4	chr10	34	-	True	27324555	27324555	A	G	ENST00000376087.4:c.2824T>C	C942R	Missense	E_24	SNP	False	4	Class 4: Mutated sequences are not identical.	0aa	0aa	Ankrd26	ENSMUSG00000007827.11	ENSMUST00000112830.3	chr6	34	-																CLINVAR-H1169827		CLINVAR	1703898.0	False	False	False	False	False	0
ANKRD26	ENSG00000107890.12	ENST00000376087.4	chr10	34	-	True	27324559	27324559	C	A	ENST00000376087.4:c.2820G>T	K940N	Missense	E_24	SNP	False	4	Class 4: Mutated sequences are not identical.	0aa	0aa	Ankrd26	ENSMUSG00000007827.11	ENSMUST00000112830.3	chr6	34	-																CLINVAR-H1169828		CLINVAR	2662238.0	False	False	False	False	False	0
ANKRD26	ENSG00000107890.12	ENST00000376087.4	chr10	34	-	True	27324560	27324560	T	C	ENST00000376087.4:c.2819A>G	K940R	Missense	E_24	SNP	False	4	Class 4: Mutated sequences are not identical.	0aa	0aa	Ankrd26	ENSMUSG00000007827.11	ENSMUST00000112830.3	chr6	34	-																CLINVAR-H1169829		CLINVAR	2580673.0	False	False	False	False	False	0
ANKRD26	ENSG00000107890.12	ENST00000376087.4	chr10	34	-	True	27324781	27324781	G	C	ENST00000376087.4:c.2698-100C>G		Non_Coding,I	I_23	SNP	False	4	Class 4: Mutated sequences are not identical.	0aa	0aa	Ankrd26	ENSMUSG00000007827.11	ENSMUST00000112830.3	chr6	34	-																CLINVAR-H1169833		CLINVAR	1250498.0	False	False	False	False	False	0
ANKRD26	ENSG00000107890.12	ENST00000376087.4	chr10	34	-	True	27326170	27326170	T	C	ENST00000376087.4:c.2642A>G	N881S	Missense	E_23	SNP	False	4	Class 4: Mutated sequences are not identical.	0aa	0aa	Ankrd26	ENSMUSG00000007827.11	ENSMUST00000112830.3	chr6	34	-																CLINVAR-H1169846		CLINVAR	1185034.0	False	False	False	False	False	0
ANKRD26	ENSG00000107890.12	ENST00000376087.4	chr10	34	-	True	27326245	27326245	T	C	ENST00000376087.4:c.2567A>G	Q856R	Missense	E_23	SNP	False	4	Class 4: Mutated sequences are not identical.	0aa	0aa	Ankrd26	ENSMUSG00000007827.11	ENSMUST00000112830.3	chr6	34	-																CLINVAR-H1169852		CLINVAR	1986792.0	False	False	False	False	False	0
ANKRD26	ENSG00000107890.12	ENST00000376087.4	chr10	34	-	True	27326246	27326246	G	T	ENST00000376087.4:c.2566C>A	Q856K	Missense	E_23	SNP	False	4	Class 4: Mutated sequences are not identical.	0aa	0aa	Ankrd26	ENSMUSG00000007827.11	ENSMUST00000112830.3	chr6	34	-																CLINVAR-H1169853		CLINVAR	1987014.0	False	False	False	False	False	0
ANKRD26	ENSG00000107890.12	ENST00000376087.4	chr10	34	-	True	27326272	27326272	T	A	ENST00000376087.4:c.2560-20A>T		Non_Coding,I	I_22	SNP	False	4	Class 4: Mutated sequences are not identical.	0aa	0aa	Ankrd26	ENSMUSG00000007827.11	ENSMUST00000112830.3	chr6	34	-																CLINVAR-H1169855		CLINVAR	2135183.0	False	False	False	False	False	0
ANKRD26	ENSG00000107890.12	ENST00000376087.4	chr10	34	-	True	27326790	27326790	A	T	ENST00000376087.4:c.2559+10T>A		Non_Coding,I	I_22	SNP	False	4	Class 4: Mutated sequences are not identical.	0aa	0aa	Ankrd26	ENSMUSG00000007827.11	ENSMUST00000112830.3	chr6	34	-																CLINVAR-H1169858		CLINVAR	299739.0	False	False	False	False	False	0
ANKRD26	ENSG00000107890.12	ENST00000376087.4	chr10	34	-	True	27326797	27326797	T	C	ENST00000376087.4:c.2559+3A>G		Non_Coding,I	I_22	SNP	False	4	Class 4: Mutated sequences are not identical.	0aa	0aa	Ankrd26	ENSMUSG00000007827.11	ENSMUST00000112830.3	chr6	34	-																CLINVAR-H1169859		CLINVAR	1337722.0	False	False	False	False	False	0
ANKRD26	ENSG00000107890.12	ENST00000376087.4	chr10	34	-	True	27326884	27326884	T	A	ENST00000376087.4:c.2475A>T	K825N	Missense	E_22	SNP	False	4	Class 4: Mutated sequences are not identical.	0aa	0aa	Ankrd26	ENSMUSG00000007827.11	ENSMUST00000112830.3	chr6	34	-																CLINVAR-H1169867		CLINVAR	1313884.0	False	False	False	False	False	0
ANKRD26	ENSG00000107890.12	ENST00000376087.4	chr10	34	-	True	27326901	27326901	C	G	ENST00000376087.4:c.2458G>C	E820Q	Missense	E_22	SNP	False	4	Class 4: Mutated sequences are not identical.	0aa	0aa	Ankrd26	ENSMUSG00000007827.11	ENSMUST00000112830.3	chr6	34	-																CLINVAR-H1169868		CLINVAR	1338280.0	False	False	False	False	False	0
ANKRD26	ENSG00000107890.12	ENST00000376087.4	chr10	34	-	True	27326901	27326901	C	T	ENST00000376087.4:c.2458G>A	E820K	Missense	E_22	SNP	False	4	Class 4: Mutated sequences are not identical.	0aa	0aa	Ankrd26	ENSMUSG00000007827.11	ENSMUST00000112830.3	chr6	34	-																CLINVAR-H1169869		CLINVAR	1218919.0	False	False	False	False	False	0
ANKRD26	ENSG00000107890.12	ENST00000376087.4	chr10	34	-	True	27326938	27326938	C	T	ENST00000376087.4:c.2421G>A	T807delinsT	Silent	E_22	SNP	False	4	Class 4: Mutated sequences are not identical.	0aa	0aa	Ankrd26	ENSMUSG00000007827.11	ENSMUST00000112830.3	chr6	34	-																CLINVAR-H1169871		CLINVAR	2057309.0	False	False	False	False	False	0
ANKRD26	ENSG00000107890.12	ENST00000376087.4	chr10	34	-	True	27326939	27326939	G	A	ENST00000376087.4:c.2420C>T	T807M	Missense	E_22	SNP	False	4	Class 4: Mutated sequences are not identical.	0aa	0aa	Ankrd26	ENSMUSG00000007827.11	ENSMUST00000112830.3	chr6	34	-																CLINVAR-H1169872		CLINVAR	1336062.0	False	False	False	False	False	0
ANKRD26	ENSG00000107890.12	ENST00000376087.4	chr10	34	-	True	27326977	27326977	G	A	ENST00000376087.4:c.2382C>T	S794delinsS	Silent	E_22	SNP	False	4	Class 4: Mutated sequences are not identical.	0aa	0aa	Ankrd26	ENSMUSG00000007827.11	ENSMUST00000112830.3	chr6	34	-																CLINVAR-H1169876		CLINVAR	2183967.0	False	False	False	False	False	0
ANKRD26	ENSG00000107890.12	ENST00000376087.4	chr10	34	-	True	27328668	27328668	C	A	ENST00000376087.4:c.2375+226G>T		Non_Coding,I	I_21	SNP	False	4	Class 4: Mutated sequences are not identical.	0aa	0aa	Ankrd26	ENSMUSG00000007827.11	ENSMUST00000112830.3	chr6	34	-																CLINVAR-H1169879		CLINVAR	1228649.0	False	False	False	False	False	0
ANKRD26	ENSG00000107890.12	ENST00000376087.4	chr10	34	-	True	27328913	27328913	G	A	ENST00000376087.4:c.2356C>T	R786*	Nonsense	E_21	SNP	False	4	Class 4: Mutated sequences are not identical.	0aa	0aa	Ankrd26	ENSMUSG00000007827.11	ENSMUST00000112830.3	chr6	34	-																CLINVAR-H1169880		CLINVAR	1703797.0	False	False	False	False	False	0
ANKRD26	ENSG00000107890.12	ENST00000376087.4	chr10	34	-	True	27328990	27328990	A	C	ENST00000376087.4:c.2279T>G	V760G	Missense	E_21	SNP	False	4	Class 4: Mutated sequences are not identical.	0aa	0aa	Ankrd26	ENSMUSG00000007827.11	ENSMUST00000112830.3	chr6	34	-																CLINVAR-H1169887		CLINVAR	2629936.0	False	False	False	False	False	0
ANKRD26	ENSG00000107890.12	ENST00000376087.4	chr10	34	-	True	27328996	27328996	T	A	ENST00000376087.4:c.2273A>T	D758V	Missense	E_21	SNP	False	4	Class 4: Mutated sequences are not identical.	0aa	0aa	Ankrd26	ENSMUSG00000007827.11	ENSMUST00000112830.3	chr6	34	-																CLINVAR-H1169888		CLINVAR	2580748.0	False	False	False	False	False	0
ANKRD26	ENSG00000107890.12	ENST00000376087.4	chr10	34	-	True	27328997	27328997	C	G	ENST00000376087.4:c.2272G>C	D758H	Missense	E_21	SNP	False	4	Class 4: Mutated sequences are not identical.	0aa	0aa	Ankrd26	ENSMUSG00000007827.11	ENSMUST00000112830.3	chr6	34	-																CLINVAR-H1169889		CLINVAR	2397683.0	False	False	False	False	False	0
ANKRD26	ENSG00000107890.12	ENST00000376087.4	chr10	34	-	True	27329037	27329037	A	T	ENST00000376087.4:c.2232T>A	N744K	Missense	E_21	SNP	False	4	Class 4: Mutated sequences are not identical.	0aa	0aa	Ankrd26	ENSMUSG00000007827.11	ENSMUST00000112830.3	chr6	34	-																CLINVAR-H1169891		CLINVAR	880063.0	False	False	False	False	False	0
ANKRD26	ENSG00000107890.12	ENST00000376087.4	chr10	34	-	True	27329038	27329038	T	C	ENST00000376087.4:c.2231A>G	N744S	Missense	E_21	SNP	False	4	Class 4: Mutated sequences are not identical.	0aa	0aa	Ankrd26	ENSMUSG00000007827.11	ENSMUST00000112830.3	chr6	34	-																CLINVAR-H1169892		CLINVAR	2640373.0	False	False	False	False	False	0
ANKRD26	ENSG00000107890.12	ENST00000376087.4	chr10	34	-	True	27329102	27329102	C	A	ENST00000376087.4:c.2167G>T	V723F	Missense	E_21	SNP	False	4	Class 4: Mutated sequences are not identical.	0aa	0aa	Ankrd26	ENSMUSG00000007827.11	ENSMUST00000112830.3	chr6	34	-																CLINVAR-H1169898		CLINVAR	2177066.0	False	False	False	False	False	0
ANKRD26	ENSG00000107890.12	ENST00000376087.4	chr10	34	-	True	27329119	27329119	A	G	ENST00000376087.4:c.2162-12T>C		Non_Coding,I	I_20	SNP	False	4	Class 4: Mutated sequences are not identical.	0aa	0aa	Ankrd26	ENSMUSG00000007827.11	ENSMUST00000112830.3	chr6	34	-																CLINVAR-H1169899		CLINVAR	1337206.0	False	False	False	False	False	0
ANKRD26	ENSG00000107890.12	ENST00000376087.4	chr10	34	-	True	27329127	27329127	A	G	ENST00000376087.4:c.2162-20T>C		Non_Coding,I	I_20	SNP	False	4	Class 4: Mutated sequences are not identical.	0aa	0aa	Ankrd26	ENSMUSG00000007827.11	ENSMUST00000112830.3	chr6	34	-																CLINVAR-H1169900		CLINVAR	1911735.0	False	False	False	False	False	0
ANKRD26	ENSG00000107890.12	ENST00000376087.4	chr10	34	-	True	27332365	27332365	C	T	ENST00000376087.4:c.2151G>A	M717I	Missense	E_20	SNP	False	4	Class 4: Mutated sequences are not identical.	0aa	0aa	Ankrd26	ENSMUSG00000007827.11	ENSMUST00000112830.3	chr6	34	-																CLINVAR-H1169905		CLINVAR	1337764.0	False	False	False	False	False	0
ANKRD26	ENSG00000107890.12	ENST00000376087.4	chr10	34	-	True	27332451	27332451	G	C	ENST00000376087.4:c.2065C>G	Q689E	Missense	E_20	SNP	False	4	Class 4: Mutated sequences are not identical.	0aa	0aa	Ankrd26	ENSMUSG00000007827.11	ENSMUST00000112830.3	chr6	34	-																CLINVAR-H1169912		CLINVAR	2573920.0	False	False	False	False	False	0
ANKRD26	ENSG00000107890.12	ENST00000376087.4	chr10	34	-	True	27332463	27332463	C	T	ENST00000376087.4:c.2053G>A	D685N	Missense	E_20	SNP	False	4	Class 4: Mutated sequences are not identical.	0aa	0aa	Ankrd26	ENSMUSG00000007827.11	ENSMUST00000112830.3	chr6	34	-																CLINVAR-H1169913		CLINVAR	2444878.0	False	False	False	False	False	0
ANKRD26	ENSG00000107890.12	ENST00000376087.4	chr10	34	-	True	27332475	27332475	T	C	ENST00000376087.4:c.2041A>G	M681V	Missense	E_20	SNP	False	4	Class 4: Mutated sequences are not identical.	0aa	0aa	Ankrd26	ENSMUSG00000007827.11	ENSMUST00000112830.3	chr6	34	-																CLINVAR-H1169915		CLINVAR	1800648.0	False	False	False	False	False	0
ANKRD26	ENSG00000107890.12	ENST00000376087.4	chr10	34	-	True	27332477	27332477	G	A	ENST00000376087.4:c.2039C>T	S680F	Missense	E_20	SNP	False	4	Class 4: Mutated sequences are not identical.	0aa	0aa	Ankrd26	ENSMUSG00000007827.11	ENSMUST00000112830.3	chr6	34	-																CLINVAR-H1169916		CLINVAR	2499389.0	False	False	False	False	False	0
ANKRD26	ENSG00000107890.12	ENST00000376087.4	chr10	34	-	True	27332511	27332511	A	G	ENST00000376087.4:c.2020-15T>C		Non_Coding,I	I_19	SNP	False	4	Class 4: Mutated sequences are not identical.	0aa	0aa	Ankrd26	ENSMUSG00000007827.11	ENSMUST00000112830.3	chr6	34	-																CLINVAR-H1169917		CLINVAR	1916950.0	False	False	False	False	False	0
ANKRD26	ENSG00000107890.12	ENST00000376087.4	chr10	34	-	True	27332929	27332929	C	A	ENST00000376087.4:c.2019+157G>T		Non_Coding,I	I_19	SNP	False	4	Class 4: Mutated sequences are not identical.	0aa	0aa	Ankrd26	ENSMUSG00000007827.11	ENSMUST00000112830.3	chr6	34	-																CLINVAR-H1169920		CLINVAR	1279111.0	False	False	False	False	False	0
ANKRD26	ENSG00000107890.12	ENST00000376087.4	chr10	34	-	True	27333099	27333099	T	C	ENST00000376087.4:c.2006A>G	N669S	Missense	E_19	SNP	False	4	Class 4: Mutated sequences are not identical.	0aa	0aa	Ankrd26	ENSMUSG00000007827.11	ENSMUST00000112830.3	chr6	34	-																CLINVAR-H1169922		CLINVAR	2136235.0	False	False	False	False	False	0
ANKRD26	ENSG00000107890.12	ENST00000376087.4	chr10	34	-	True	27333100	27333100	T	C	ENST00000376087.4:c.2005A>G	N669D	Missense	E_19	SNP	False	4	Class 4: Mutated sequences are not identical.	0aa	0aa	Ankrd26	ENSMUSG00000007827.11	ENSMUST00000112830.3	chr6	34	-																CLINVAR-H1169923		CLINVAR	877274.0	False	False	False	False	False	0
ANKRD26	ENSG00000107890.12	ENST00000376087.4	chr10	34	-	True	27335046	27335046	C	T	ENST00000376087.4:c.1985+236G>A		Non_Coding,I	I_18	SNP	False	4	Class 4: Mutated sequences are not identical.	0aa	0aa	Ankrd26	ENSMUSG00000007827.11	ENSMUST00000112830.3	chr6	34	-																CLINVAR-H1169931		CLINVAR	1287549.0	False	False	False	False	False	0
ANKRD26	ENSG00000107890.12	ENST00000376087.4	chr10	34	-	True	27335270	27335270	C	T	ENST00000376087.4:c.1985+12G>A		Non_Coding,I	I_18	SNP	False	4	Class 4: Mutated sequences are not identical.	0aa	0aa	Ankrd26	ENSMUSG00000007827.11	ENSMUST00000112830.3	chr6	34	-																CLINVAR-H1169935		CLINVAR	2126278.0	False	False	False	False	False	0
ANKRD26	ENSG00000107890.12	ENST00000376087.4	chr10	34	-	True	27335294	27335294	T	C	ENST00000376087.4:c.1973A>G	E658G	Missense	E_18	SNP	False	4	Class 4: Mutated sequences are not identical.	0aa	0aa	Ankrd26	ENSMUSG00000007827.11	ENSMUST00000112830.3	chr6	34	-																CLINVAR-H1169936		CLINVAR	1810513.0	False	False	False	False	False	0
ANKRD26	ENSG00000107890.12	ENST00000376087.4	chr10	34	-	True	27335315	27335315	C	T	ENST00000376087.4:c.1952G>A	S651N	Missense	E_18	SNP	False	4	Class 4: Mutated sequences are not identical.	0aa	0aa	Ankrd26	ENSMUSG00000007827.11	ENSMUST00000112830.3	chr6	34	-																CLINVAR-H1169939		CLINVAR	2662000.0	False	False	False	False	False	0
ANKRD26	ENSG00000107890.12	ENST00000376087.4	chr10	34	-	True	27335327	27335327	A	G	ENST00000376087.4:c.1940T>C	V647A	Missense	E_18	SNP	False	4	Class 4: Mutated sequences are not identical.	0aa	0aa	Ankrd26	ENSMUSG00000007827.11	ENSMUST00000112830.3	chr6	34	-																CLINVAR-H1169940		CLINVAR	2197327.0	False	False	False	False	False	0
ANKRD26	ENSG00000107890.12	ENST00000376087.4	chr10	34	-	True	27335399	27335399	C	T	ENST00000376087.4:c.1868G>A	R623Q	Missense	E_18	SNP	False	4	Class 4: Mutated sequences are not identical.	0aa	0aa	Ankrd26	ENSMUSG00000007827.11	ENSMUST00000112830.3	chr6	34	-																CLINVAR-H1169944		CLINVAR	299743.0	False	False	False	False	False	0
ANKRD26	ENSG00000107890.12	ENST00000376087.4	chr10	34	-	True	27335400	27335400	G	A	ENST00000376087.4:c.1867C>T	R623W	Missense	E_18	SNP	False	4	Class 4: Mutated sequences are not identical.	0aa	0aa	Ankrd26	ENSMUSG00000007827.11	ENSMUST00000112830.3	chr6	34	-																CLINVAR-H1169945		CLINVAR	2080204.0	False	False	False	False	False	0
ANKRD26	ENSG00000107890.12	ENST00000376087.4	chr10	34	-	True	27335465	27335465	C	T	ENST00000376087.4:c.1815-13G>A		Non_Coding,I	I_17	SNP	False	4	Class 4: Mutated sequences are not identical.	0aa	0aa	Ankrd26	ENSMUSG00000007827.11	ENSMUST00000112830.3	chr6	34	-																CLINVAR-H1169951		CLINVAR	2578161.0	False	False	False	False	False	0
ANKRD26	ENSG00000107890.12	ENST00000376087.4	chr10	34	-	True	27337733	27337733	G	A	ENST00000376087.4:c.1811C>T	A604V	Missense	E_17	SNP	False	4	Class 4: Mutated sequences are not identical.	0aa	0aa	Ankrd26	ENSMUSG00000007827.11	ENSMUST00000112830.3	chr6	34	-																CLINVAR-H1169956		CLINVAR	2418326.0	False	False	False	False	False	0
ANKRD26	ENSG00000107890.12	ENST00000376087.4	chr10	34	-	True	27337790	27337790	C	G	ENST00000376087.4:c.1754G>C	R585T	Missense	E_17	SNP	False	4	Class 4: Mutated sequences are not identical.	0aa	0aa	Ankrd26	ENSMUSG00000007827.11	ENSMUST00000112830.3	chr6	34	-																CLINVAR-H1169962		CLINVAR	877277.0	False	False	False	False	False	0
ANKRD26	ENSG00000107890.12	ENST00000376087.4	chr10	34	-	True	27337797	27337797	G	C	ENST00000376087.4:c.1747C>G	Q583E	Missense	E_17	SNP	False	4	Class 4: Mutated sequences are not identical.	0aa	0aa	Ankrd26	ENSMUSG00000007827.11	ENSMUST00000112830.3	chr6	34	-																CLINVAR-H1169963		CLINVAR	878314.0	False	False	False	False	False	0
ANKRD26	ENSG00000107890.12	ENST00000376087.4	chr10	34	-	True	27337816	27337816	A	G	ENST00000376087.4:c.1728T>C	D576delinsD	Silent	E_17	SNP	False	4	Class 4: Mutated sequences are not identical.	0aa	0aa	Ankrd26	ENSMUSG00000007827.11	ENSMUST00000112830.3	chr6	34	-																CLINVAR-H1169967		CLINVAR	1301008.0	False	False	False	False	False	0
ANKRD26	ENSG00000107890.12	ENST00000376087.4	chr10	34	-	True	27337823	27337823	T	C	ENST00000376087.4:c.1721A>G	D574G	Missense	E_17	SNP	False	4	Class 4: Mutated sequences are not identical.	0aa	0aa	Ankrd26	ENSMUSG00000007827.11	ENSMUST00000112830.3	chr6	34	-																CLINVAR-H1169969		CLINVAR	2248867.0	False	False	False	False	False	0
ANKRD26	ENSG00000107890.12	ENST00000376087.4	chr10	34	-	True	27342225	27342225	G	A	ENST00000376087.4:c.1635+24C>T		Non_Coding,I	I_16	SNP	False	4	Class 4: Mutated sequences are not identical.	0aa	0aa	Ankrd26	ENSMUSG00000007827.11	ENSMUST00000112830.3	chr6	34	-																CLINVAR-H1169975		CLINVAR	1211574.0	False	False	False	False	False	0
ANKRD26	ENSG00000107890.12	ENST00000376087.4	chr10	34	-	True	27342240	27342240	A	G	ENST00000376087.4:c.1635+9T>C		Non_Coding,I	I_16	SNP	False	4	Class 4: Mutated sequences are not identical.	0aa	0aa	Ankrd26	ENSMUSG00000007827.11	ENSMUST00000112830.3	chr6	34	-																CLINVAR-H1169977		CLINVAR	299745.0	False	False	False	False	False	0
ANKRD26	ENSG00000107890.12	ENST00000376087.4	chr10	34	-	True	27342313	27342313	T	C	ENST00000376087.4:c.1571A>G	H524R	Missense	E_16	SNP	False	4	Class 4: Mutated sequences are not identical.	0aa	0aa	Ankrd26	ENSMUSG00000007827.11	ENSMUST00000112830.3	chr6	34	-																CLINVAR-H1169985		CLINVAR	210182.0	False	False	False	False	False	0
ANKRD26	ENSG00000107890.12	ENST00000376087.4	chr10	34	-	True	27349201	27349201	T	C	ENST00000376087.4:c.1564+73A>G		Non_Coding,I	I_15	SNP	False	4	Class 4: Mutated sequences are not identical.	0aa	0aa	Ankrd26	ENSMUSG00000007827.11	ENSMUST00000112830.3	chr6	34	-																CLINVAR-H1169991		CLINVAR	1267650.0	False	False	False	False	False	0
ANKRD26	ENSG00000107890.12	ENST00000376087.4	chr10	34	-	True	27349249	27349249	A	G	ENST00000376087.4:c.1564+25T>C		Non_Coding,I	I_15	SNP	False	4	Class 4: Mutated sequences are not identical.	0aa	0aa	Ankrd26	ENSMUSG00000007827.11	ENSMUST00000112830.3	chr6	34	-																CLINVAR-H1169992		CLINVAR	1251505.0	False	False	False	False	False	0
ANKRD26	ENSG00000107890.12	ENST00000376087.4	chr10	34	-	True	27349292	27349292	C	T	ENST00000376087.4:c.1546G>A	V516I	Missense	E_15	SNP	False	4	Class 4: Mutated sequences are not identical.	0aa	0aa	Ankrd26	ENSMUSG00000007827.11	ENSMUST00000112830.3	chr6	34	-																CLINVAR-H1169994		CLINVAR	1307576.0	False	False	False	False	False	0
ANKRD26	ENSG00000107890.12	ENST00000376087.4	chr10	34	-	True	27349308	27349308	T	C	ENST00000376087.4:c.1530A>G	A510delinsA	Silent	E_15	SNP	False	4	Class 4: Mutated sequences are not identical.	0aa	0aa	Ankrd26	ENSMUSG00000007827.11	ENSMUST00000112830.3	chr6	34	-																CLINVAR-H1169996		CLINVAR	2154018.0	False	False	False	False	False	0
ANKRD26	ENSG00000107890.12	ENST00000376087.4	chr10	34	-	True	27349309	27349309	G	A	ENST00000376087.4:c.1529C>T	A510V	Missense	E_15	SNP	False	4	Class 4: Mutated sequences are not identical.	0aa	0aa	Ankrd26	ENSMUSG00000007827.11	ENSMUST00000112830.3	chr6	34	-																CLINVAR-H1169997		CLINVAR	1686685.0	False	False	False	False	False	0
ANKRD26	ENSG00000107890.12	ENST00000376087.4	chr10	34	-	True	27349327	27349327	T	A	ENST00000376087.4:c.1511A>T	D504V	Missense	E_15	SNP	False	4	Class 4: Mutated sequences are not identical.	0aa	0aa	Ankrd26	ENSMUSG00000007827.11	ENSMUST00000112830.3	chr6	34	-																CLINVAR-H1170000		CLINVAR	2179005.0	False	False	False	False	False	0
ANKRD26	ENSG00000107890.12	ENST00000376087.4	chr10	34	-	True	27349449	27349449	G	A	ENST00000376087.4:c.1483C>T	H495Y	Missense	E_14	SNP	False	4	Class 4: Mutated sequences are not identical.	0aa	0aa	Ankrd26	ENSMUSG00000007827.11	ENSMUST00000112830.3	chr6	34	-																CLINVAR-H1170007		CLINVAR	2396102.0	False	False	False	False	False	0
ANKRD26	ENSG00000107890.12	ENST00000376087.4	chr10	34	-	True	27349562	27349562	C	T	ENST00000376087.4:c.1463-93G>A		Non_Coding,I	I_13	SNP	False	4	Class 4: Mutated sequences are not identical.	0aa	0aa	Ankrd26	ENSMUSG00000007827.11	ENSMUST00000112830.3	chr6	34	-																CLINVAR-H1170010		CLINVAR	1268323.0	False	False	False	False	False	0
ANKRD26	ENSG00000107890.12	ENST00000376087.4	chr10	34	-	True	27349847	27349847	G	A	ENST00000376087.4:c.1462+226C>T		Non_Coding,I	I_13	SNP	False	4	Class 4: Mutated sequences are not identical.	0aa	0aa	Ankrd26	ENSMUSG00000007827.11	ENSMUST00000112830.3	chr6	34	-																CLINVAR-H1170015		CLINVAR	1218547.0	False	False	False	False	False	0
ANKRD26	ENSG00000107890.12	ENST00000376087.4	chr10	34	-	True	27350091	27350091	T	C	ENST00000376087.4:c.1444A>G	M482V	Missense	E_13	SNP	False	4	Class 4: Mutated sequences are not identical.	0aa	0aa	Ankrd26	ENSMUSG00000007827.11	ENSMUST00000112830.3	chr6	34	-																CLINVAR-H1170023		CLINVAR	2573893.0	False	False	False	False	False	0
ANKRD26	ENSG00000107890.12	ENST00000376087.4	chr10	34	-	True	27350201	27350201	T	C	ENST00000376087.4:c.1364-30A>G		Non_Coding,I	I_12	SNP	False	4	Class 4: Mutated sequences are not identical.	0aa	0aa	Ankrd26	ENSMUSG00000007827.11	ENSMUST00000112830.3	chr6	34	-																CLINVAR-H1170030		CLINVAR	1233324.0	False	False	False	False	False	0
ANKRD26	ENSG00000107890.12	ENST00000376087.4	chr10	34	-	True	27352923	27352923	C	T	ENST00000376087.4:c.1357G>A	A453T	Missense	E_12	SNP	False	4	Class 4: Mutated sequences are not identical.	0aa	0aa	Ankrd26	ENSMUSG00000007827.11	ENSMUST00000112830.3	chr6	34	-																CLINVAR-H1170034		CLINVAR	2580054.0	False	False	False	False	False	0
ANKRD26	ENSG00000107890.12	ENST00000376087.4	chr10	34	-	True	27352940	27352940	T	C	ENST00000376087.4:c.1340A>G	N447S	Missense	E_12	SNP	False	4	Class 4: Mutated sequences are not identical.	0aa	0aa	Ankrd26	ENSMUSG00000007827.11	ENSMUST00000112830.3	chr6	34	-																CLINVAR-H1170035		CLINVAR	2443165.0	False	False	False	False	False	0
ANKRD26	ENSG00000107890.12	ENST00000376087.4	chr10	34	-	True	27352983	27352983	A	C	ENST00000376087.4:c.1297T>G	Y433D	Missense	E_12	SNP	False	4	Class 4: Mutated sequences are not identical.	0aa	0aa	Ankrd26	ENSMUSG00000007827.11	ENSMUST00000112830.3	chr6	34	-																CLINVAR-H1170038		CLINVAR	1720516.0	False	False	False	False	False	0
ANKRD26	ENSG00000107890.12	ENST00000376087.4	chr10	34	-	True	27353291	27353291	C	T	ENST00000376087.4:c.1270-281G>A		Non_Coding,I	I_11	SNP	False	4	Class 4: Mutated sequences are not identical.	0aa	0aa	Ankrd26	ENSMUSG00000007827.11	ENSMUST00000112830.3	chr6	34	-																CLINVAR-H1170041		CLINVAR	1217769.0	False	False	False	False	False	0
ANKRD26	ENSG00000107890.12	ENST00000376087.4	chr10	34	-	True	27356117	27356117	A	G	ENST00000376087.4:c.1176T>C	Y392delinsY	Silent	E_10	SNP	False	4	Class 4: Mutated sequences are not identical.	0aa	0aa	Ankrd26	ENSMUSG00000007827.11	ENSMUST00000112830.3	chr6	34	-																CLINVAR-H1170066		CLINVAR	299751.0	False	False	False	False	False	0
ANKRD26	ENSG00000107890.12	ENST00000376087.4	chr10	34	-	True	27356140	27356140	T	C	ENST00000376087.4:c.1153A>G	T385A	Missense	E_10	SNP	False	4	Class 4: Mutated sequences are not identical.	0aa	0aa	Ankrd26	ENSMUSG00000007827.11	ENSMUST00000112830.3	chr6	34	-																CLINVAR-H1170069		CLINVAR	299752.0	False	False	False	False	False	0
ANKRD26	ENSG00000107890.12	ENST00000376087.4	chr10	34	-	True	27356207	27356207	T	C	ENST00000376087.4:c.1086A>G	P362delinsP	Silent	E_10	SNP	False	4	Class 4: Mutated sequences are not identical.	0aa	0aa	Ankrd26	ENSMUSG00000007827.11	ENSMUST00000112830.3	chr6	34	-																CLINVAR-H1170075		CLINVAR	2171552.0	False	False	False	False	False	0
ANKRD26	ENSG00000107890.12	ENST00000376087.4	chr10	34	-	True	27365994	27365994	A	G	ENST00000376087.4:c.1077+273T>C		Non_Coding,I	I_9	SNP	False	4	Class 4: Mutated sequences are not identical.	0aa	0aa	Ankrd26	ENSMUSG00000007827.11	ENSMUST00000112830.3	chr6	34	-																CLINVAR-H1170079		CLINVAR	1222951.0	False	False	False	False	False	0
ANKRD26	ENSG00000107890.12	ENST00000376087.4	chr10	34	-	True	27366275	27366275	G	A	ENST00000376087.4:c.1069C>T	L357F	Missense	E_9	SNP	False	4	Class 4: Mutated sequences are not identical.	0aa	0aa	Ankrd26	ENSMUSG00000007827.11	ENSMUST00000112830.3	chr6	34	-																CLINVAR-H1170083		CLINVAR	2170460.0	False	False	False	False	False	0
ANKRD26	ENSG00000107890.12	ENST00000376087.4	chr10	34	-	True	27366313	27366313	A	G	ENST00000376087.4:c.1031T>C	L344P	Missense	E_9	SNP	False	4	Class 4: Mutated sequences are not identical.	0aa	0aa	Ankrd26	ENSMUSG00000007827.11	ENSMUST00000112830.3	chr6	34	-																CLINVAR-H1170087		CLINVAR	2662436.0	False	False	False	False	False	0
ANKRD26	ENSG00000107890.12	ENST00000376087.4	chr10	34	-	True	27366331	27366331	T	C	ENST00000376087.4:c.1013A>G	Y338C	Missense	E_9	SNP	False	4	Class 4: Mutated sequences are not identical.	0aa	0aa	Ankrd26	ENSMUSG00000007827.11	ENSMUST00000112830.3	chr6	34	-																CLINVAR-H1170088		CLINVAR	2397662.0	False	False	False	False	False	0
ANKRD26	ENSG00000107890.12	ENST00000376087.4	chr10	34	-	True	27366346	27366346	A	G	ENST00000376087.4:c.998T>C	F333S	Missense	E_9	SNP	False	4	Class 4: Mutated sequences are not identical.	0aa	0aa	Ankrd26	ENSMUSG00000007827.11	ENSMUST00000112830.3	chr6	34	-																CLINVAR-H1170089		CLINVAR	1960243.0	False	False	False	False	False	0
ANKRD26	ENSG00000107890.12	ENST00000376087.4	chr10	34	-	True	27366399	27366399	T	C	ENST00000376087.4:c.945A>G	Q315delinsQ	Silent	E_9	SNP	False	4	Class 4: Mutated sequences are not identical.	0aa	0aa	Ankrd26	ENSMUSG00000007827.11	ENSMUST00000112830.3	chr6	34	-																CLINVAR-H1170093		CLINVAR	1337753.0	False	False	False	False	False	0
ANKRD26	ENSG00000107890.12	ENST00000376087.4	chr10	34	-	True	27366463	27366463	G	A	ENST00000376087.4:c.881C>T	A294V	Missense	E_9	SNP	False	4	Class 4: Mutated sequences are not identical.	0aa	0aa	Ankrd26	ENSMUSG00000007827.11	ENSMUST00000112830.3	chr6	34	-																CLINVAR-H1170099		CLINVAR	1956124.0	False	False	False	False	False	0
ANKRD26	ENSG00000107890.12	ENST00000376087.4	chr10	34	-	True	27366610	27366610	G	A	ENST00000376087.4:c.826C>T	P276S	Missense	E_8	SNP	False	4	Class 4: Mutated sequences are not identical.	0aa	0aa	Ankrd26	ENSMUSG00000007827.11	ENSMUST00000112830.3	chr6	34	-																CLINVAR-H1170104		CLINVAR	1338071.0	False	False	False	False	False	0
ANKRD26	ENSG00000107890.12	ENST00000376087.4	chr10	34	-	True	27368001	27368001	A	T	ENST00000376087.4:c.813+17T>A		Non_Coding,I	I_7	SNP	False	4	Class 4: Mutated sequences are not identical.	0aa	0aa	Ankrd26	ENSMUSG00000007827.11	ENSMUST00000112830.3	chr6	34	-																CLINVAR-H1170111		CLINVAR	1914636.0	False	False	False	False	False	0
ANKRD26	ENSG00000107890.12	ENST00000376087.4	chr10	34	-	True	27368126	27368126	A	C	ENST00000376087.4:c.741-36T>G		Non_Coding,I	I_6	SNP	False	4	Class 4: Mutated sequences are not identical.	0aa	0aa	Ankrd26	ENSMUSG00000007827.11	ENSMUST00000112830.3	chr6	34	-																CLINVAR-H1170121		CLINVAR	1297826.0	False	False	False	False	False	0
ANKRD26	ENSG00000107890.12	ENST00000376087.4	chr10	34	-	True	27368368	27368368	A	G	ENST00000376087.4:c.741-278T>C		Non_Coding,I	I_6	SNP	False	4	Class 4: Mutated sequences are not identical.	0aa	0aa	Ankrd26	ENSMUSG00000007827.11	ENSMUST00000112830.3	chr6	34	-																CLINVAR-H1170123		CLINVAR	1193336.0	False	False	False	False	False	0
ANKRD26	ENSG00000107890.12	ENST00000376087.4	chr10	34	-	True	27371463	27371463	C	T	ENST00000376087.4:c.740+269G>A		Non_Coding,I	I_6	SNP	False	4	Class 4: Mutated sequences are not identical.	0aa	0aa	Ankrd26	ENSMUSG00000007827.11	ENSMUST00000112830.3	chr6	34	-																CLINVAR-H1170126		CLINVAR	1234298.0	False	False	False	False	False	0
ANKRD26	ENSG00000107890.12	ENST00000376087.4	chr10	34	-	True	27371623	27371623	G	A	ENST00000376087.4:c.740+109C>T		Non_Coding,I	I_6	SNP	False	4	Class 4: Mutated sequences are not identical.	0aa	0aa	Ankrd26	ENSMUSG00000007827.11	ENSMUST00000112830.3	chr6	34	-																CLINVAR-H1170127		CLINVAR	1297827.0	False	False	False	False	False	0
ANKRD26	ENSG00000107890.12	ENST00000376087.4	chr10	34	-	True	27371650	27371650	T	C	ENST00000376087.4:c.740+82A>G		Non_Coding,I	I_6	SNP	False	4	Class 4: Mutated sequences are not identical.	0aa	0aa	Ankrd26	ENSMUSG00000007827.11	ENSMUST00000112830.3	chr6	34	-																CLINVAR-H1170129		CLINVAR	1274057.0	False	False	False	False	False	0
ANKRD26	ENSG00000107890.12	ENST00000376087.4	chr10	34	-	True	27371736	27371736	T	C	ENST00000376087.4:c.736A>G	S246G	Missense	E_6	SNP	False	4	Class 4: Mutated sequences are not identical.	0aa	0aa	Ankrd26	ENSMUSG00000007827.11	ENSMUST00000112830.3	chr6	34	-																CLINVAR-H1170132		CLINVAR	2413450.0	False	False	False	False	False	0
ANKRD26	ENSG00000107890.12	ENST00000376087.4	chr10	34	-	True	27375290	27375290	T	C	ENST00000376087.4:c.709+178A>G		Non_Coding,I	I_5	SNP	False	4	Class 4: Mutated sequences are not identical.	0aa	0aa	Ankrd26	ENSMUSG00000007827.11	ENSMUST00000112830.3	chr6	34	-																CLINVAR-H1170136		CLINVAR	1178466.0	False	False	False	False	False	0
ANKRD26	ENSG00000107890.12	ENST00000376087.4	chr10	34	-	True	27375480	27375480	T	C	ENST00000376087.4:c.697A>G	N233D	Missense	E_5	SNP	False	4	Class 4: Mutated sequences are not identical.	0aa	0aa	Ankrd26	ENSMUSG00000007827.11	ENSMUST00000112830.3	chr6	34	-																CLINVAR-H1170140		CLINVAR	1337898.0	False	False	False	False	False	0
ANKRD26	ENSG00000107890.12	ENST00000376087.4	chr10	34	-	True	27375495	27375495	T	C	ENST00000376087.4:c.682A>G	K228E	Missense	E_5	SNP	False	4	Class 4: Mutated sequences are not identical.	0aa	0aa	Ankrd26	ENSMUSG00000007827.11	ENSMUST00000112830.3	chr6	34	-																CLINVAR-H1170141		CLINVAR	2397719.0	False	False	False	False	False	0
ANKRD26	ENSG00000107890.12	ENST00000376087.4	chr10	34	-	True	27375495	27375495	T	G	ENST00000376087.4:c.682A>C	K228Q	Missense	E_5	SNP	False	4	Class 4: Mutated sequences are not identical.	0aa	0aa	Ankrd26	ENSMUSG00000007827.11	ENSMUST00000112830.3	chr6	34	-																CLINVAR-H1170142		CLINVAR	1313229.0	False	False	False	False	False	0
ANKRD26	ENSG00000107890.12	ENST00000376087.4	chr10	34	-	True	27375498	27375498	G	A	ENST00000376087.4:c.679C>T	P227S	Missense	E_5	SNP	False	4	Class 4: Mutated sequences are not identical.	0aa	0aa	Ankrd26	ENSMUSG00000007827.11	ENSMUST00000112830.3	chr6	34	-																CLINVAR-H1170143		CLINVAR	877327.0	False	False	False	False	False	0
ANKRD26	ENSG00000107890.12	ENST00000376087.4	chr10	34	-	True	27375499	27375499	T	A	ENST00000376087.4:c.678A>T	I226delinsI	Silent	E_5	SNP	False	4	Class 4: Mutated sequences are not identical.	0aa	0aa	Ankrd26	ENSMUSG00000007827.11	ENSMUST00000112830.3	chr6	34	-																CLINVAR-H1170144		CLINVAR	434203.0	False	False	False	False	False	0
ANKRD26	ENSG00000107890.12	ENST00000376087.4	chr10	34	-	True	27375533	27375533	T	C	ENST00000376087.4:c.644A>G	H215R	Missense	E_5	SNP	False	4	Class 4: Mutated sequences are not identical.	0aa	0aa	Ankrd26	ENSMUSG00000007827.11	ENSMUST00000112830.3	chr6	34	-																CLINVAR-H1170146		CLINVAR	2574762.0	False	False	False	False	False	0
ANKRD26	ENSG00000107890.12	ENST00000376087.4	chr10	34	-	True	27381391	27381391	C	G	ENST00000376087.4:c.582G>C	M194I	Missense	E_4	SNP	False	4	Class 4: Mutated sequences are not identical.	0aa	0aa	Ankrd26	ENSMUSG00000007827.11	ENSMUST00000112830.3	chr6	34	-																CLINVAR-H1170156		CLINVAR	2502725.0	False	False	False	False	False	0
ANKRD26	ENSG00000107890.12	ENST00000376087.4	chr10	34	-	True	27381397	27381397	C	T	ENST00000376087.4:c.576G>A	Q192delinsQ	Silent	E_4	SNP	False	4	Class 4: Mutated sequences are not identical.	0aa	0aa	Ankrd26	ENSMUSG00000007827.11	ENSMUST00000112830.3	chr6	34	-																CLINVAR-H1170157		CLINVAR	260471.0	False	False	False	False	False	0
ANKRD26	ENSG00000107890.12	ENST00000376087.4	chr10	34	-	True	27381408	27381408	C	T	ENST00000376087.4:c.565G>A	G189R	Missense	E_4	SNP	False	4	Class 4: Mutated sequences are not identical.	0aa	0aa	Ankrd26	ENSMUSG00000007827.11	ENSMUST00000112830.3	chr6	34	-																CLINVAR-H1170158		CLINVAR	877328.0	False	False	False	False	False	0
ANKRD26	ENSG00000107890.12	ENST00000376087.4	chr10	34	-	True	27381974	27381974	C	T	ENST00000376087.4:c.531+304G>A		Non_Coding,I	I_3	SNP	False	4	Class 4: Mutated sequences are not identical.	0aa	0aa	Ankrd26	ENSMUSG00000007827.11	ENSMUST00000112830.3	chr6	34	-																CLINVAR-H1170165		CLINVAR	1225551.0	False	False	False	False	False	0
ANKRD26	ENSG00000107890.12	ENST00000376087.4	chr10	34	-	True	27382236	27382236	C	T	ENST00000376087.4:c.531+42G>A		Non_Coding,I	I_3	SNP	False	4	Class 4: Mutated sequences are not identical.	0aa	0aa	Ankrd26	ENSMUSG00000007827.11	ENSMUST00000112830.3	chr6	34	-																CLINVAR-H1170167		CLINVAR	1282117.0	False	False	False	False	False	0
ANKRD26	ENSG00000107890.12	ENST00000376087.4	chr10	34	-	True	27382322	27382322	T	C	ENST00000376087.4:c.487A>G	T163A	Missense	E_3	SNP	False	4	Class 4: Mutated sequences are not identical.	0aa	0aa	Ankrd26	ENSMUSG00000007827.11	ENSMUST00000112830.3	chr6	34	-																CLINVAR-H1170177		CLINVAR	1922058.0	False	False	False	False	False	0
ANKRD26	ENSG00000107890.12	ENST00000376087.4	chr10	34	-	True	27382334	27382334	T	A	ENST00000376087.4:c.475A>T	I159L	Missense	E_3	SNP	False	4	Class 4: Mutated sequences are not identical.	0aa	0aa	Ankrd26	ENSMUSG00000007827.11	ENSMUST00000112830.3	chr6	34	-																CLINVAR-H1170178		CLINVAR	2174000.0	False	False	False	False	False	0
ANKRD26	ENSG00000107890.12	ENST00000376087.4	chr10	34	-	True	27382336	27382336	T	C	ENST00000376087.4:c.473A>G	D158G	Missense	E_3	SNP	False	4	Class 4: Mutated sequences are not identical.	0aa	0aa	Ankrd26	ENSMUSG00000007827.11	ENSMUST00000112830.3	chr6	34	-																CLINVAR-H1170179		CLINVAR	1303179.0	False	False	False	False	False	0
ANKRD26	ENSG00000107890.12	ENST00000376087.4	chr10	34	-	True	27382375	27382375	T	C	ENST00000376087.4:c.434A>G	H145R	Missense	E_3	SNP	False	4	Class 4: Mutated sequences are not identical.	0aa	0aa	Ankrd26	ENSMUSG00000007827.11	ENSMUST00000112830.3	chr6	34	-																CLINVAR-H1170183		CLINVAR	1314556.0	False	False	False	False	False	0
ANKRD26	ENSG00000107890.12	ENST00000376087.4	chr10	34	-	True	27382381	27382381	T	A	ENST00000376087.4:c.428A>T	D143V	Missense	E_3	SNP	False	4	Class 4: Mutated sequences are not identical.	0aa	0aa	Ankrd26	ENSMUSG00000007827.11	ENSMUST00000112830.3	chr6	34	-																CLINVAR-H1170184		CLINVAR	2507301.0	False	False	False	False	False	0
ANKRD26	ENSG00000107890.12	ENST00000376087.4	chr10	34	-	True	27382383	27382383	C	T	ENST00000376087.4:c.426G>A	A142delinsA	Silent	E_3	SNP	False	4	Class 4: Mutated sequences are not identical.	0aa	0aa	Ankrd26	ENSMUSG00000007827.11	ENSMUST00000112830.3	chr6	34	-																CLINVAR-H1170185		CLINVAR	878355.0	False	False	False	False	False	0
ANKRD26	ENSG00000107890.12	ENST00000376087.4	chr10	34	-	True	27382384	27382384	G	A	ENST00000376087.4:c.425C>T	A142V	Missense	E_3	SNP	False	4	Class 4: Mutated sequences are not identical.	0aa	0aa	Ankrd26	ENSMUSG00000007827.11	ENSMUST00000112830.3	chr6	34	-																CLINVAR-H1170186		CLINVAR	1691513.0	False	False	False	False	False	0
ANKRD26	ENSG00000107890.12	ENST00000376087.4	chr10	34	-	True	27382467	27382467	C	A	ENST00000376087.4:c.358-16G>T		Non_Coding,I	I_2	SNP	False	4	Class 4: Mutated sequences are not identical.	0aa	0aa	Ankrd26	ENSMUSG00000007827.11	ENSMUST00000112830.3	chr6	34	-																CLINVAR-H1170191		CLINVAR	1990871.0	False	False	False	False	False	0
ANKRD26	ENSG00000107890.12	ENST00000376087.4	chr10	34	-	True	27382528	27382528	G	A	ENST00000376087.4:c.357+86C>T		Non_Coding,I	I_2	SNP	False	4	Class 4: Mutated sequences are not identical.	0aa	0aa	Ankrd26	ENSMUSG00000007827.11	ENSMUST00000112830.3	chr6	34	-																CLINVAR-H1170193		CLINVAR	1266079.0	False	False	False	False	False	0
ANKRD26	ENSG00000107890.12	ENST00000376087.4	chr10	34	-	True	27382586	27382586	G	C	ENST00000376087.4:c.357+28C>G		Non_Coding,I	I_2	SNP	False	4	Class 4: Mutated sequences are not identical.	0aa	0aa	Ankrd26	ENSMUSG00000007827.11	ENSMUST00000112830.3	chr6	34	-																CLINVAR-H1170194		CLINVAR	1258624.0	False	False	False	False	False	0
ANKRD26	ENSG00000107890.12	ENST00000376087.4	chr10	34	-	True	27382639	27382639	T	C	ENST00000376087.4:c.332A>G	N111S	Missense	E_2	SNP	False	4	Class 4: Mutated sequences are not identical.	0aa	0aa	Ankrd26	ENSMUSG00000007827.11	ENSMUST00000112830.3	chr6	34	-																CLINVAR-H1170198		CLINVAR	299761.0	False	False	False	False	False	0
ANKRD26	ENSG00000107890.12	ENST00000376087.4	chr10	34	-	True	27382642	27382642	T	C	ENST00000376087.4:c.329A>G	D110G	Missense	E_2	SNP	False	4	Class 4: Mutated sequences are not identical.	0aa	0aa	Ankrd26	ENSMUSG00000007827.11	ENSMUST00000112830.3	chr6	34	-																CLINVAR-H1170199		CLINVAR	2443175.0	False	False	False	False	False	0
ANKRD26	ENSG00000107890.12	ENST00000376087.4	chr10	34	-	True	27382651	27382651	T	C	ENST00000376087.4:c.320A>G	N107S	Missense	E_2	SNP	False	4	Class 4: Mutated sequences are not identical.	0aa	0aa	Ankrd26	ENSMUSG00000007827.11	ENSMUST00000112830.3	chr6	34	-																CLINVAR-H1170200		CLINVAR	1338157.0	False	False	False	False	False	0
ANKRD26	ENSG00000107890.12	ENST00000376087.4	chr10	34	-	True	27382652	27382652	T	C	ENST00000376087.4:c.319A>G	N107D	Missense	E_2	SNP	False	4	Class 4: Mutated sequences are not identical.	0aa	0aa	Ankrd26	ENSMUSG00000007827.11	ENSMUST00000112830.3	chr6	34	-																CLINVAR-H1170201		CLINVAR	878356.0	False	False	False	False	False	0
ANKRD26	ENSG00000107890.12	ENST00000376087.4	chr10	34	-	True	27382654	27382654	A	C	ENST00000376087.4:c.317T>G	L106R	Missense	E_2	SNP	False	4	Class 4: Mutated sequences are not identical.	0aa	0aa	Ankrd26	ENSMUSG00000007827.11	ENSMUST00000112830.3	chr6	34	-																CLINVAR-H1170202		CLINVAR	2584988.0	False	False	False	False	False	0
ANKRD26	ENSG00000107890.12	ENST00000376087.4	chr10	34	-	True	27382655	27382655	G	A	ENST00000376087.4:c.316C>T	L106F	Missense	E_2	SNP	False	4	Class 4: Mutated sequences are not identical.	0aa	0aa	Ankrd26	ENSMUSG00000007827.11	ENSMUST00000112830.3	chr6	34	-																CLINVAR-H1170203		CLINVAR	1721701.0	False	False	False	False	False	0
ANKRD26	ENSG00000107890.12	ENST00000376087.4	chr10	34	-	True	27382670	27382670	C	T	ENST00000376087.4:c.301G>A	D101N	Missense	E_2	SNP	False	4	Class 4: Mutated sequences are not identical.	0aa	0aa	Ankrd26	ENSMUSG00000007827.11	ENSMUST00000112830.3	chr6	34	-																CLINVAR-H1170204		CLINVAR	1336709.0	False	False	False	False	False	0
ANKRD26	ENSG00000107890.12	ENST00000376087.4	chr10	34	-	True	27382702	27382702	T	C	ENST00000376087.4:c.269A>G	N90S	Missense	E_2	SNP	False	4	Class 4: Mutated sequences are not identical.	0aa	0aa	Ankrd26	ENSMUSG00000007827.11	ENSMUST00000112830.3	chr6	34	-																CLINVAR-H1170205		CLINVAR	299762.0	False	False	False	False	False	0
ANKRD26	ENSG00000107890.12	ENST00000376087.4	chr10	34	-	True	27382804	27382804	C	T	ENST00000376087.4:c.243-76G>A		Non_Coding,I	I_1	SNP	False	4	Class 4: Mutated sequences are not identical.	0aa	0aa	Ankrd26	ENSMUSG00000007827.11	ENSMUST00000112830.3	chr6	34	-																CLINVAR-H1170213		CLINVAR	1283047.0	False	False	False	False	False	0
ANKRD26	ENSG00000107890.12	ENST00000376087.4	chr10	34	-	True	27382852	27382852	C	A	ENST00000376087.4:c.243-124G>T		Non_Coding,I	I_1	SNP	False	4	Class 4: Mutated sequences are not identical.	0aa	0aa	Ankrd26	ENSMUSG00000007827.11	ENSMUST00000112830.3	chr6	34	-																CLINVAR-H1170215		CLINVAR	1179375.0	False	False	False	False	False	0
ANKRD26	ENSG00000107890.12	ENST00000376087.4	chr10	34	-	True	27389006	27389006	C	T	ENST00000376087.4:c.242+8G>A		Non_Coding,I	I_1	SNP	False	4	Class 4: Mutated sequences are not identical.	0aa	0aa	Ankrd26	ENSMUSG00000007827.11	ENSMUST00000112830.3	chr6	34	-																CLINVAR-H1170219		CLINVAR	2178582.0	False	False	False	False	False	0
ANKRD26	ENSG00000107890.12	ENST00000376087.4	chr10	34	-	True	27389012	27389012	A	G	ENST00000376087.4:c.242+2T>C	X80_splice	Splice_Site	I_1	SNP	False	4	Class 4: Mutated sequences are not identical.	0aa	0aa	Ankrd26	ENSMUSG00000007827.11	ENSMUST00000112830.3	chr6	34	-																CLINVAR-H1170220		CLINVAR	2632497.0	False	False	False	False	False	0
ANKRD26	ENSG00000107890.12	ENST00000376087.4	chr10	34	-	True	27389016	27389016	G	A	ENST00000376087.4:c.240C>T	N80delinsN	Silent	E_1	SNP	False	4	Class 4: Mutated sequences are not identical.	0aa	0aa	Ankrd26	ENSMUSG00000007827.11	ENSMUST00000112830.3	chr6	34	-																CLINVAR-H1170221		CLINVAR	2169715.0	False	False	False	False	False	0
ANKRD26	ENSG00000107890.12	ENST00000376087.4	chr10	34	-	True	27389038	27389038	A	G	ENST00000376087.4:c.218T>C	L73S	Missense	E_1	SNP	False	4	Class 4: Mutated sequences are not identical.	0aa	0aa	Ankrd26	ENSMUSG00000007827.11	ENSMUST00000112830.3	chr6	34	-																CLINVAR-H1170223		CLINVAR	1801205.0	False	False	False	False	False	0
ANKRD26	ENSG00000107890.12	ENST00000376087.4	chr10	34	-	True	27389060	27389060	G	C	ENST00000376087.4:c.196C>G	L66V	Missense	E_1	SNP	False	4	Class 4: Mutated sequences are not identical.	0aa	0aa	Ankrd26	ENSMUSG00000007827.11	ENSMUST00000112830.3	chr6	34	-																CLINVAR-H1170225		CLINVAR	2640375.0	False	False	False	False	False	0
ANKRD26	ENSG00000107890.12	ENST00000376087.4	chr10	34	-	True	27389069	27389069	G	C	ENST00000376087.4:c.187C>G	Q63E	Missense	E_1	SNP	False	4	Class 4: Mutated sequences are not identical.	0aa	0aa	Ankrd26	ENSMUSG00000007827.11	ENSMUST00000112830.3	chr6	34	-																CLINVAR-H1170226		CLINVAR	2169029.0	False	False	False	False	False	0
ANKRD26	ENSG00000107890.12	ENST00000376087.4	chr10	34	-	True	27389089	27389089	G	A	ENST00000376087.4:c.167C>T	A56V	Missense	E_1	SNP	False	4	Class 4: Mutated sequences are not identical.	0aa	0aa	Ankrd26	ENSMUSG00000007827.11	ENSMUST00000112830.3	chr6	34	-																CLINVAR-H1170227		CLINVAR	1810625.0	False	False	False	False	False	0
ANKRD26	ENSG00000107890.12	ENST00000376087.4	chr10	34	-	True	27389115	27389115	G	A	ENST00000376087.4:c.141C>T	L47delinsL	Silent	E_1	SNP	False	4	Class 4: Mutated sequences are not identical.	0aa	0aa	Ankrd26	ENSMUSG00000007827.11	ENSMUST00000112830.3	chr6	34	-																CLINVAR-H1170231		CLINVAR	2169379.0	False	False	False	False	False	0
ANKRD26	ENSG00000107890.12	ENST00000376087.4	chr10	34	-	True	27389115	27389115	G	T	ENST00000376087.4:c.141C>A	L47delinsL	Silent	E_1	SNP	False	4	Class 4: Mutated sequences are not identical.	0aa	0aa	Ankrd26	ENSMUSG00000007827.11	ENSMUST00000112830.3	chr6	34	-																CLINVAR-H1170232		CLINVAR	878357.0	False	False	False	False	False	0
ANKRD26	ENSG00000107890.12	ENST00000376087.4	chr10	34	-	True	27389123	27389123	G	A	ENST00000376087.4:c.133C>T	R45*	Nonsense	E_1	SNP	False	4	Class 4: Mutated sequences are not identical.	0aa	0aa	Ankrd26	ENSMUSG00000007827.11	ENSMUST00000112830.3	chr6	34	-																CLINVAR-H1170234		CLINVAR	2443161.0	False	False	False	False	False	0
ANKRD26	ENSG00000107890.12	ENST00000376087.4	chr10	34	-	True	27389144	27389144	G	A	ENST00000376087.4:c.112C>T	P38S	Missense	E_1	SNP	False	4	Class 4: Mutated sequences are not identical.	0aa	0aa	Ankrd26	ENSMUSG00000007827.11	ENSMUST00000112830.3	chr6	34	-																CLINVAR-H1170236		CLINVAR	450395.0	False	False	False	False	False	0
ANKRD26	ENSG00000107890.12	ENST00000376087.4	chr10	34	-	True	27389146	27389146	T	C	ENST00000376087.4:c.110A>G	Q37R	Missense	E_1	SNP	False	4	Class 4: Mutated sequences are not identical.	0aa	0aa	Ankrd26	ENSMUSG00000007827.11	ENSMUST00000112830.3	chr6	34	-																CLINVAR-H1170237		CLINVAR	1337772.0	False	False	False	False	False	0
ANKRD26	ENSG00000107890.12	ENST00000376087.4	chr10	34	-	True	27389151	27389151	G	C	ENST00000376087.4:c.105C>G	Y35*	Nonsense	E_1	SNP	False	4	Class 4: Mutated sequences are not identical.	0aa	0aa	Ankrd26	ENSMUSG00000007827.11	ENSMUST00000112830.3	chr6	34	-																CLINVAR-H1170239		CLINVAR	1312613.0	False	False	False	False	False	0
ANKRD26	ENSG00000107890.12	ENST00000376087.4	chr10	34	-	True	27389152	27389152	T	A	ENST00000376087.4:c.104A>T	Y35F	Missense	E_1	SNP	False	4	Class 4: Mutated sequences are not identical.	0aa	0aa	Ankrd26	ENSMUSG00000007827.11	ENSMUST00000112830.3	chr6	34	-																CLINVAR-H1170240		CLINVAR	2578185.0	False	False	False	False	False	0
ANKRD26	ENSG00000107890.12	ENST00000376087.4	chr10	34	-	True	27389158	27389158	C	A	ENST00000376087.4:c.98G>T	G33V	Missense	E_1	SNP	False	4	Class 4: Mutated sequences are not identical.	0aa	0aa	Ankrd26	ENSMUSG00000007827.11	ENSMUST00000112830.3	chr6	34	-																CLINVAR-H1170242		CLINVAR	1049678.0	False	False	False	False	False	0
ANKRD26	ENSG00000107890.12	ENST00000376087.4	chr10	34	-	True	27389177	27389177	C	A	ENST00000376087.4:c.79G>T	G27W	Missense	E_1	SNP	False	4	Class 4: Mutated sequences are not identical.	0aa	0aa	Ankrd26	ENSMUSG00000007827.11	ENSMUST00000112830.3	chr6	34	-																CLINVAR-H1170247		CLINVAR	2173220.0	False	False	False	False	False	0
ANKRD26	ENSG00000107890.12	ENST00000376087.4	chr10	34	-	True	27389184	27389184	C	T	ENST00000376087.4:c.72G>A	A24delinsA	Silent	E_1	SNP	False	4	Class 4: Mutated sequences are not identical.	0aa	0aa	Ankrd26	ENSMUSG00000007827.11	ENSMUST00000112830.3	chr6	34	-																CLINVAR-H1170248		CLINVAR	2178858.0	False	False	False	False	False	0
ANKRD26	ENSG00000107890.12	ENST00000376087.4	chr10	34	-	True	27389190	27389190	G	T	ENST00000376087.4:c.66C>A	S22R	Missense	E_1	SNP	False	4	Class 4: Mutated sequences are not identical.	0aa	0aa	Ankrd26	ENSMUSG00000007827.11	ENSMUST00000112830.3	chr6	34	-																CLINVAR-H1170249		CLINVAR	2429700.0	False	False	False	False	False	0
ANKRD26	ENSG00000107890.12	ENST00000376087.4	chr10	34	-	True	27389197	27389197	T	C	ENST00000376087.4:c.59A>G	Q20R	Missense	E_1	SNP	False	4	Class 4: Mutated sequences are not identical.	0aa	0aa	Ankrd26	ENSMUSG00000007827.11	ENSMUST00000112830.3	chr6	34	-																CLINVAR-H1170250		CLINVAR	260472.0	False	False	False	False	False	0
ANKRD26	ENSG00000107890.12	ENST00000376087.4	chr10	34	-	True	27389236	27389236	T	C	ENST00000376087.4:c.20A>G	K7R	Missense	E_1	SNP	False	4	Class 4: Mutated sequences are not identical.	0aa	0aa	Ankrd26	ENSMUSG00000007827.11	ENSMUST00000112830.3	chr6	34	-																CLINVAR-H1170256		CLINVAR	1338151.0	False	False	False	False	False	0
ANKRD26	ENSG00000107890.12	ENST00000376087.4	chr10	34	-	True	27389259	27389259	C	T	ENST00000376087.4:c.163G>A		Non_Coding,5		SNP	False	4	Class 4: Mutated sequences are not identical.	0aa	0aa	Ankrd26	ENSMUSG00000007827.11	ENSMUST00000112830.3	chr6	34	-																CLINVAR-H1170260		CLINVAR	299767.0	False	False	False	False	False	0
ANKRD26	ENSG00000107890.12	ENST00000376087.4	chr10	34	-	True	27389271	27389271	G	T	ENST00000376087.4:c.151C>A		Non_Coding,5		SNP	False	4	Class 4: Mutated sequences are not identical.	0aa	0aa	Ankrd26	ENSMUSG00000007827.11	ENSMUST00000112830.3	chr6	34	-																CLINVAR-H1170262		CLINVAR	1930143.0	False	False	False	False	False	0
ANKRD26	ENSG00000107890.12	ENST00000376087.4	chr10	34	-	True	27389306	27389306	A	T	ENST00000376087.4:c.116T>A		Non_Coding,5		SNP	False	4	Class 4: Mutated sequences are not identical.	0aa	0aa	Ankrd26	ENSMUSG00000007827.11	ENSMUST00000112830.3	chr6	34	-																CLINVAR-H1170263		CLINVAR	880165.0	False	False	False	False	False	0
ANKRD26	ENSG00000107890.12	ENST00000376087.4	chr10	34	-	True	27389332	27389332	G	A	ENST00000376087.4:c.90C>T		Non_Coding,5		SNP	False	4	Class 4: Mutated sequences are not identical.	0aa	0aa	Ankrd26	ENSMUSG00000007827.11	ENSMUST00000112830.3	chr6	34	-																CLINVAR-H1170266		CLINVAR	1970072.0	False	False	False	False	False	0
ANKRD26	ENSG00000107890.12	ENST00000376087.4	chr10	34	-	True	27389332	27389332	G	C	ENST00000376087.4:c.90C>G		Non_Coding,5		SNP	False	4	Class 4: Mutated sequences are not identical.	0aa	0aa	Ankrd26	ENSMUSG00000007827.11	ENSMUST00000112830.3	chr6	34	-																CLINVAR-H1170267		CLINVAR	880166.0	False	False	False	False	False	0
ANKRD26	ENSG00000107890.12	ENST00000376087.4	chr10	34	-	True	27389368	27389368	T	G	ENST00000376087.4:c.54A>C		Non_Coding,5		SNP	False	4	Class 4: Mutated sequences are not identical.	0aa	0aa	Ankrd26	ENSMUSG00000007827.11	ENSMUST00000112830.3	chr6	34	-																CLINVAR-H1170272		CLINVAR	299768.0	False	False	False	False	False	0
ANKRD26	ENSG00000107890.12	ENST00000376087.4	chr10	34	-	True	27389374	27389374	G	C	ENST00000376087.4:c.48C>G		Non_Coding,5		SNP	False	4	Class 4: Mutated sequences are not identical.	0aa	0aa	Ankrd26	ENSMUSG00000007827.11	ENSMUST00000112830.3	chr6	34	-																CLINVAR-H1170279		CLINVAR	434210.0	False	False	False	False	False	0
ANKRD26	ENSG00000107890.12	ENST00000376087.4	chr10	34	-	True	27389375	27389375	T	C	ENST00000376087.4:c.47A>G		Non_Coding,5		SNP	False	4	Class 4: Mutated sequences are not identical.	0aa	0aa	Ankrd26	ENSMUSG00000007827.11	ENSMUST00000112830.3	chr6	34	-																CLINVAR-H1170280		CLINVAR	1337786.0	False	False	False	False	False	0
ANKRD26	ENSG00000107890.12	ENST00000376087.4	chr10	34	-	True	27389381	27389381	A	C	ENST00000376087.4:c.41T>G		Non_Coding,5		SNP	False	4	Class 4: Mutated sequences are not identical.	0aa	0aa	Ankrd26	ENSMUSG00000007827.11	ENSMUST00000112830.3	chr6	34	-																CLINVAR-H1170282		CLINVAR	1684447.0	False	False	False	False	False	0
ANKRD26	ENSG00000107890.12	ENST00000376087.4	chr10	34	-	True	27389381	27389381	A	G	ENST00000376087.4:c.41T>C		Non_Coding,5		SNP	False	4	Class 4: Mutated sequences are not identical.	0aa	0aa	Ankrd26	ENSMUSG00000007827.11	ENSMUST00000112830.3	chr6	34	-																CLINVAR-H1170283		CLINVAR	626941.0	False	False	False	False	False	0
ANKRD26	ENSG00000107890.12	ENST00000376087.4	chr10	34	-	True	27389381	27389381	A	T	ENST00000376087.4:c.41T>A		Non_Coding,5		SNP	False	4	Class 4: Mutated sequences are not identical.	0aa	0aa	Ankrd26	ENSMUSG00000007827.11	ENSMUST00000112830.3	chr6	34	-																CLINVAR-H1170284		CLINVAR	2100884.0	False	False	False	False	False	0
ANKRD26	ENSG00000107890.12	ENST00000376087.4	chr10	34	-	True	27389389	27389389	C	T	ENST00000376087.4:c.33G>A		Non_Coding,5		SNP	False	4	Class 4: Mutated sequences are not identical.	0aa	0aa	Ankrd26	ENSMUSG00000007827.11	ENSMUST00000112830.3	chr6	34	-																CLINVAR-H1170292		CLINVAR	30853.0	False	False	False	False	False	0
ANKRD26	ENSG00000107890.12	ENST00000376087.4	chr10	34	-	True	27389390	27389390	T	G	ENST00000376087.4:c.32A>C		Non_Coding,5		SNP	False	4	Class 4: Mutated sequences are not identical.	0aa	0aa	Ankrd26	ENSMUSG00000007827.11	ENSMUST00000112830.3	chr6	34	-																CLINVAR-H1170293		CLINVAR	299769.0	False	False	False	False	False	0
ANKRD26	ENSG00000107890.12	ENST00000376087.4	chr10	34	-	True	27389392	27389392	C	T	ENST00000376087.4:c.30G>A		Non_Coding,5		SNP	False	4	Class 4: Mutated sequences are not identical.	0aa	0aa	Ankrd26	ENSMUSG00000007827.11	ENSMUST00000112830.3	chr6	34	-																CLINVAR-H1170294		CLINVAR	1910146.0	False	False	False	False	False	0
ANKRD26	ENSG00000107890.12	ENST00000376087.4	chr10	34	-	True	27389395	27389395	G	C	ENST00000376087.4:c.27C>G		Non_Coding,5		SNP	False	4	Class 4: Mutated sequences are not identical.	0aa	0aa	Ankrd26	ENSMUSG00000007827.11	ENSMUST00000112830.3	chr6	34	-																CLINVAR-H1170297		CLINVAR	260453.0	False	False	False	False	False	0
ANKRD26	ENSG00000107890.12	ENST00000376087.4	chr10	34	-	True	27381349	27381351	TAC	CAT	ENST00000376087.4:c.622_624GTA>ATG	V208M	Missense	E_4	TNP	True	0	Class 0: This mutation can be originally modeled.	1aa	1aa	Ankrd26	ENSMUSG00000007827.11	ENSMUST00000112830.3	chr6	34	-	TNP	Missense	E_4	118533171.0	118533173.0	AAC	CAT	ENSMUST00000112830.3:c.625_627GTT>ATG	V209M	118533171.0	118533173.0	AAC	CAT	ENSMUST00000112830.3:c.625_627GTT>ATG	V209M	AACR-H0628467	AACR-H0628467-M01-V01	AACR		False	False	False	False	False	2
ANKRD27	ENSG00000105186.10	ENST00000306065.4	chr19	28	-	True	33090639	33090639	G	C	ENST00000306065.4:c.2890C>G	P964A	Missense	E_27	SNP	True	0	Class 0: This mutation can be originally modeled.	5aa	0aa	Ankrd27	ENSMUSG00000034867.17	ENSMUST00000040844.16	chr7	28	+	SNP	Missense	E_27	35335998.0	35335998.0	C	G	ENSMUST00000040844.16:c.2887C>G	P963A	35335998.0	35335998.0	C	G	ENSMUST00000040844.16:c.2887C>G	P963A	CLINVAR-H2073202	CLINVAR-H2073202-M01-V01	CLINVAR	2294100.0	False	False	False	False	False	5
ANKRD27	ENSG00000105186.10	ENST00000306065.4	chr19	28	-	True	33090674	33090674	G	A	ENST00000306065.4:c.2855C>T	T952I	Missense	E_27	SNP	True	0	Class 0: This mutation can be originally modeled.	0aa	3aa	Ankrd27	ENSMUSG00000034867.17	ENSMUST00000040844.16	chr7	28	+	SNP	Missense	E_27	35335963.0	35335963.0	C	T	ENSMUST00000040844.16:c.2852C>T	T951I	35335963.0	35335963.0	C	T	ENSMUST00000040844.16:c.2852C>T	T951I	CLINVAR-H2073203	CLINVAR-H2073203-M01-V01	CLINVAR	2476438.0	False	False	False	False	False	3
ANKRD27	ENSG00000105186.10	ENST00000306065.4	chr19	28	-	True	33090956	33090956	C	G	ENST00000306065.4:c.2768G>C	W923S	Missense	E_26	SNP	True	0	Class 0: This mutation can be originally modeled.	1aa	1aa	Ankrd27	ENSMUSG00000034867.17	ENSMUST00000040844.16	chr7	28	+	SNP	Missense	E_26	35335656.0	35335656.0	G	C	ENSMUST00000040844.16:c.2765G>C	W922S	35335656.0	35335656.0	G	C	ENSMUST00000040844.16:c.2765G>C	W922S	CLINVAR-H2073204	CLINVAR-H2073204-M01-V01	CLINVAR	2295505.0	False	False	False	False	False	2
ANKRD27	ENSG00000105186.10	ENST00000306065.4	chr19	28	-	True	33095183	33095183	C	T	ENST00000306065.4:c.2641G>A	D881N	Missense	E_24	SNP	True	0	Class 0: This mutation can be originally modeled.	0aa	4aa	Ankrd27	ENSMUSG00000034867.17	ENSMUST00000040844.16	chr7	28	+	SNP	Missense	E_24	35330715.0	35330715.0	G	A	ENSMUST00000040844.16:c.2638G>A	D880N	35330715.0	35330715.0	G	A	ENSMUST00000040844.16:c.2638G>A	D880N	CLINVAR-H2073205	CLINVAR-H2073205-M01-V01	CLINVAR	2595843.0	False	False	False	False	False	4
ANKRD27	ENSG00000105186.10	ENST00000306065.4	chr19	28	-	True	33095246	33095246	C	T	ENST00000306065.4:c.2578G>A	E860K	Missense	E_24	SNP	True	0	Class 0: This mutation can be originally modeled.	2aa	0aa	Ankrd27	ENSMUSG00000034867.17	ENSMUST00000040844.16	chr7	28	+	SNP	Missense	E_24	35330652.0	35330652.0	G	A	ENSMUST00000040844.16:c.2575G>A	E859K	35330652.0	35330652.0	G	A	ENSMUST00000040844.16:c.2575G>A	E859K	CLINVAR-H2073207	CLINVAR-H2073207-M01-V01	CLINVAR	2211837.0	False	False	False	False	False	2
ANKRD27	ENSG00000105186.10	ENST00000306065.4	chr19	28	-	True	33096853	33096853	T	G	ENST00000306065.4:c.2381A>C	K794T	Missense	E_23	SNP	True	0	Class 0: This mutation can be originally modeled.	0aa	21aa	Ankrd27	ENSMUSG00000034867.17	ENSMUST00000040844.16	chr7	28	+	SNP	Missense	E_23	35327859.0	35327859.0	A	C	ENSMUST00000040844.16:c.2378A>C	K793T	35327859.0	35327859.0	A	C	ENSMUST00000040844.16:c.2378A>C	K793T	CLINVAR-H2073209	CLINVAR-H2073209-M01-V01	CLINVAR	2271002.0	False	False	False	False	False	21
ANKRD27	ENSG00000105186.10	ENST00000306065.4	chr19	28	-	True	33098647	33098647	C	G	ENST00000306065.4:c.2267G>C	R756P	Missense	E_22	SNP	True	0	Class 0: This mutation can be originally modeled.	5aa	0aa	Ankrd27	ENSMUSG00000034867.17	ENSMUST00000040844.16	chr7	28	+	SNP	Missense	E_22	35326920.0	35326920.0	G	C	ENSMUST00000040844.16:c.2264G>C	R755P	35326920.0	35326920.0	G	C	ENSMUST00000040844.16:c.2264G>C	R755P	CLINVAR-H2073210	CLINVAR-H2073210-M01-V01	CLINVAR	2259513.0	False	False	False	False	False	5
ANKRD27	ENSG00000105186.10	ENST00000306065.4	chr19	28	-	True	33098653	33098653	T	C	ENST00000306065.4:c.2261A>G	H754R	Missense	E_22	SNP	True	0	Class 0: This mutation can be originally modeled.	3aa	2aa	Ankrd27	ENSMUSG00000034867.17	ENSMUST00000040844.16	chr7	28	+	SNP	Missense	E_22	35326914.0	35326914.0	A	G	ENSMUST00000040844.16:c.2258A>G	H753R	35326914.0	35326914.0	A	G	ENSMUST00000040844.16:c.2258A>G	H753R	CLINVAR-H2073211	CLINVAR-H2073211-M01-V01	CLINVAR	2215649.0	False	False	False	False	False	5
ANKRD27	ENSG00000105186.10	ENST00000306065.4	chr19	28	-	True	33098674	33098674	G	A	ENST00000306065.4:c.2240C>T	P747L	Missense	E_22	SNP	True	0	Class 0: This mutation can be originally modeled.	1aa	2aa	Ankrd27	ENSMUSG00000034867.17	ENSMUST00000040844.16	chr7	28	+	SNP	Missense	E_22	35326893.0	35326893.0	C	T	ENSMUST00000040844.16:c.2237C>T	P746L	35326893.0	35326893.0	C	T	ENSMUST00000040844.16:c.2237C>T	P746L	CLINVAR-H2073212	CLINVAR-H2073212-M01-V01	CLINVAR	2521472.0	False	False	False	False	False	3
ANKRD27	ENSG00000105186.10	ENST00000306065.4	chr19	28	-	True	33098699	33098699	C	T	ENST00000306065.4:c.2215G>A	V739M	Missense	E_22	SNP	True	0	Class 0: This mutation can be originally modeled.	2aa	1aa	Ankrd27	ENSMUSG00000034867.17	ENSMUST00000040844.16	chr7	28	+	SNP	Missense	E_22	35326868.0	35326868.0	G	A	ENSMUST00000040844.16:c.2212G>A	V738M	35326868.0	35326868.0	G	A	ENSMUST00000040844.16:c.2212G>A	V738M	CLINVAR-H2073214	CLINVAR-H2073214-M01-V01	CLINVAR	2522182.0	False	False	False	False	False	3
ANKRD27	ENSG00000105186.10	ENST00000306065.4	chr19	28	-	True	33106618	33106618	G	A	ENST00000306065.4:c.2121C>T	D707delinsD	Silent	E_21	SNP	True	0	Class 0: This mutation can be originally modeled.	0aa	0aa	Ankrd27	ENSMUSG00000034867.17	ENSMUST00000040844.16	chr7	28	+	SNP	Silent	E_21	35325140.0	35325140.0	T	T	ENSMUST00000040844.16:c.2121T>T	D707delinsD	35325140.0	35325140.0	T	T	ENSMUST00000040844.16:c.2121T>T	D707delinsD	CLINVAR-H2073216	CLINVAR-H2073216-M01-V01	CLINVAR	2649683.0	False	False	False	False	False	0
ANKRD27	ENSG00000105186.10	ENST00000306065.4	chr19	28	-	True	33106677	33106677	G	C	ENST00000306065.4:c.2062C>G	L688V	Missense	E_21	SNP	True	0	Class 0: This mutation can be originally modeled.	24aa	4aa	Ankrd27	ENSMUSG00000034867.17	ENSMUST00000040844.16	chr7	28	+	SNP	Missense	E_21	35325081.0	35325081.0	C	G	ENSMUST00000040844.16:c.2062C>G	L688V	35325081.0	35325081.0	C	G	ENSMUST00000040844.16:c.2062C>G	L688V	CLINVAR-H2073217	CLINVAR-H2073217-M01-V01	CLINVAR	2537692.0	False	False	False	False	False	28
ANKRD27	ENSG00000105186.10	ENST00000306065.4	chr19	28	-	True	33106686	33106686	C	A	ENST00000306065.4:c.2053G>T	V685L	Missense	E_21	SNP	True	0	Class 0: This mutation can be originally modeled.	21aa	7aa	Ankrd27	ENSMUSG00000034867.17	ENSMUST00000040844.16	chr7	28	+	SNP	Missense	E_21	35325072.0	35325072.0	G	T	ENSMUST00000040844.16:c.2053G>T	V685L	35325072.0	35325072.0	G	T	ENSMUST00000040844.16:c.2053G>T	V685L	CLINVAR-H2073218	CLINVAR-H2073218-M01-V01	CLINVAR	2608946.0	False	False	False	False	False	28
ANKRD27	ENSG00000105186.10	ENST00000306065.4	chr19	28	-	True	33110260	33110260	G	A	ENST00000306065.4:c.1913C>T	S638F	Missense	E_19	SNP	True	0	Class 0: This mutation can be originally modeled.	1aa	6aa	Ankrd27	ENSMUSG00000034867.17	ENSMUST00000040844.16	chr7	28	+	SNP	Missense	E_19	35319993.0	35319993.0	C	T	ENSMUST00000040844.16:c.1913C>T	S638F	35319993.0	35319993.0	C	T	ENSMUST00000040844.16:c.1913C>T	S638F	CLINVAR-H2073219	CLINVAR-H2073219-M01-V01	CLINVAR	2507900.0	False	False	False	False	False	7
ANKRD27	ENSG00000105186.10	ENST00000306065.4	chr19	28	-	True	33110263	33110263	C	A	ENST00000306065.4:c.1910G>T	R637L	Missense	E_19	SNP	True	0	Class 0: This mutation can be originally modeled.	0aa	7aa	Ankrd27	ENSMUSG00000034867.17	ENSMUST00000040844.16	chr7	28	+	SNP	Missense	E_19	35319990.0	35319990.0	G	T	ENSMUST00000040844.16:c.1910G>T	R637L	35319990.0	35319990.0	G	T	ENSMUST00000040844.16:c.1910G>T	R637L	CLINVAR-H2073220	CLINVAR-H2073220-M01-V01	CLINVAR	2291982.0	False	False	False	False	False	7
ANKRD27	ENSG00000105186.10	ENST00000306065.4	chr19	28	-	True	33110405	33110405	A	G	ENST00000306065.4:c.1882T>C	S628P	Missense	E_18	SNP	True	0	Class 0: This mutation can be originally modeled.	0aa	1aa	Ankrd27	ENSMUSG00000034867.17	ENSMUST00000040844.16	chr7	28	+	SNP	Missense	E_18	35319837.0	35319837.0	T	C	ENSMUST00000040844.16:c.1882T>C	S628P	35319837.0	35319837.0	T	C	ENSMUST00000040844.16:c.1882T>C	S628P	CLINVAR-H2073221	CLINVAR-H2073221-M01-V01	CLINVAR	2334265.0	False	False	False	False	False	1
ANKRD27	ENSG00000105186.10	ENST00000306065.4	chr19	28	-	True	33110418	33110418	C	G	ENST00000306065.4:c.1869G>C	R623S	Missense	E_18	SNP	True	0	Class 0: This mutation can be originally modeled.	0aa	1aa	Ankrd27	ENSMUSG00000034867.17	ENSMUST00000040844.16	chr7	28	+	SNP	Missense	E_18	35319824.0	35319824.0	G	C	ENSMUST00000040844.16:c.1869G>C	R623S	35319824.0	35319824.0	G	C	ENSMUST00000040844.16:c.1869G>C	R623S	CLINVAR-H2073223	CLINVAR-H2073223-M01-V01	CLINVAR	2313523.0	False	False	False	False	False	1
ANKRD27	ENSG00000105186.10	ENST00000306065.4	chr19	28	-	True	33113434	33113434	C	T	ENST00000306065.4:c.1721G>A	R574H	Missense	E_17	SNP	True	0	Class 0: This mutation can be originally modeled.	5aa	3aa	Ankrd27	ENSMUSG00000034867.17	ENSMUST00000040844.16	chr7	28	+	SNP	Missense	E_17	35318831.0	35318831.0	G	A	ENSMUST00000040844.16:c.1721G>A	R574H	35318831.0	35318831.0	G	A	ENSMUST00000040844.16:c.1721G>A	R574H	CLINVAR-H2073224	CLINVAR-H2073224-M01-V01	CLINVAR	2322977.0	False	False	False	False	False	8
ANKRD27	ENSG00000105186.10	ENST00000306065.4	chr19	28	-	True	33113516	33113516	C	A	ENST00000306065.4:c.1639G>T	A547S	Missense	E_17	SNP	True	0	Class 0: This mutation can be originally modeled.	5aa	6aa	Ankrd27	ENSMUSG00000034867.17	ENSMUST00000040844.16	chr7	28	+	SNP	Missense	E_17	35318749.0	35318749.0	G	T	ENSMUST00000040844.16:c.1639G>T	A547S	35318749.0	35318749.0	G	T	ENSMUST00000040844.16:c.1639G>T	A547S	CLINVAR-H2073226	CLINVAR-H2073226-M01-V01	CLINVAR	2290536.0	False	False	False	False	False	11
ANKRD27	ENSG00000105186.10	ENST00000306065.4	chr19	28	-	True	33116842	33116842	C	G	ENST00000306065.4:c.1567G>C	E523Q	Missense	E_16	SNP	True	0	Class 0: This mutation can be originally modeled.	0aa	17aa	Ankrd27	ENSMUSG00000034867.17	ENSMUST00000040844.16	chr7	28	+	SNP	Missense	E_16	35316302.0	35316302.0	G	C	ENSMUST00000040844.16:c.1567G>C	E523Q	35316302.0	35316302.0	G	C	ENSMUST00000040844.16:c.1567G>C	E523Q	CLINVAR-H2073227	CLINVAR-H2073227-M01-V01	CLINVAR	2288104.0	False	False	False	False	False	17
ANKRD27	ENSG00000105186.10	ENST00000306065.4	chr19	28	-	True	33117731	33117731	G	C	ENST00000306065.4:c.1423C>G	Q475E	Missense	E_15	SNP	True	0	Class 0: This mutation can be originally modeled.	2aa	5aa	Ankrd27	ENSMUSG00000034867.17	ENSMUST00000040844.16	chr7	28	+	SNP	Missense	E_15	35315275.0	35315275.0	C	G	ENSMUST00000040844.16:c.1423C>G	Q475E	35315275.0	35315275.0	C	G	ENSMUST00000040844.16:c.1423C>G	Q475E	CLINVAR-H2073230	CLINVAR-H2073230-M01-V01	CLINVAR	2298596.0	False	False	False	False	False	7
ANKRD27	ENSG00000105186.10	ENST00000306065.4	chr19	28	-	True	33119006	33119006	T	A	ENST00000306065.4:c.1403A>T	H468L	Missense	E_14	SNP	True	0	Class 0: This mutation can be originally modeled.	3aa	3aa	Ankrd27	ENSMUSG00000034867.17	ENSMUST00000040844.16	chr7	28	+	SNP	Missense	E_14	35314518.0	35314518.0	A	T	ENSMUST00000040844.16:c.1403A>T	H468L	35314518.0	35314518.0	A	T	ENSMUST00000040844.16:c.1403A>T	H468L	CLINVAR-H2073231	CLINVAR-H2073231-M01-V01	CLINVAR	2298320.0	False	False	False	False	False	6
ANKRD27	ENSG00000105186.10	ENST00000306065.4	chr19	28	-	True	33119045	33119045	G	A	ENST00000306065.4:c.1364C>T	T455I	Missense	E_14	SNP	True	0	Class 0: This mutation can be originally modeled.	10aa	8aa	Ankrd27	ENSMUSG00000034867.17	ENSMUST00000040844.16	chr7	28	+	SNP	Missense	E_14	35314479.0	35314479.0	C	T	ENSMUST00000040844.16:c.1364C>T	T455I	35314479.0	35314479.0	C	T	ENSMUST00000040844.16:c.1364C>T	T455I	CLINVAR-H2073232	CLINVAR-H2073232-M01-V01	CLINVAR	2266324.0	False	False	False	False	False	18
ANKRD27	ENSG00000105186.10	ENST00000306065.4	chr19	28	-	True	33130374	33130374	A	G	ENST00000306065.4:c.1004T>C	I335T	Missense	E_11	SNP	True	0	Class 0: This mutation can be originally modeled.	40aa	7aa	Ankrd27	ENSMUSG00000034867.17	ENSMUST00000040844.16	chr7	28	+	SNP	Missense	E_11	35307766.0	35307766.0	T	C	ENSMUST00000040844.16:c.1004T>C	I335T	35307766.0	35307766.0	T	C	ENSMUST00000040844.16:c.1004T>C	I335T	CLINVAR-H2073235	CLINVAR-H2073235-M01-V01	CLINVAR	2589118.0	False	False	False	False	False	47
ANKRD27	ENSG00000105186.10	ENST00000306065.4	chr19	28	-	True	33131229	33131229	T	C	ENST00000306065.4:c.967A>G	T323A	Missense	E_10	SNP	True	0	Class 0: This mutation can be originally modeled.	28aa	19aa	Ankrd27	ENSMUSG00000034867.17	ENSMUST00000040844.16	chr7	28	+	SNP	Missense	E_10	35306588.0	35306588.0	A	G	ENSMUST00000040844.16:c.967A>G	T323A	35306588.0	35306588.0	A	G	ENSMUST00000040844.16:c.967A>G	T323A	CLINVAR-H2073236	CLINVAR-H2073236-M01-V01	CLINVAR	2550209.0	False	False	False	False	False	47
ANKRD27	ENSG00000105186.10	ENST00000306065.4	chr19	28	-	True	33132944	33132944	G	C	ENST00000306065.4:c.890C>G	S297C	Missense	E_9	SNP	True	0	Class 0: This mutation can be originally modeled.	2aa	45aa	Ankrd27	ENSMUSG00000034867.17	ENSMUST00000040844.16	chr7	28	+	SNP	Missense	E_9	35305315.0	35305315.0	C	G	ENSMUST00000040844.16:c.890C>G	S297C	35305315.0	35305315.0	C	G	ENSMUST00000040844.16:c.890C>G	S297C	CLINVAR-H2073237	CLINVAR-H2073237-M01-V01	CLINVAR	2237101.0	False	False	False	False	False	47
ANKRD27	ENSG00000105186.10	ENST00000306065.4	chr19	28	-	True	33133022	33133022	A	G	ENST00000306065.4:c.812T>C	L271P	Missense	E_9	SNP	True	0	Class 0: This mutation can be originally modeled.	48aa	0aa	Ankrd27	ENSMUSG00000034867.17	ENSMUST00000040844.16	chr7	28	+	SNP	Missense	E_9	35305237.0	35305237.0	T	C	ENSMUST00000040844.16:c.812T>C	L271P	35305237.0	35305237.0	T	C	ENSMUST00000040844.16:c.812T>C	L271P	CLINVAR-H2073238	CLINVAR-H2073238-M01-V01	CLINVAR	2283918.0	False	False	False	False	False	48
ANKRD27	ENSG00000105186.10	ENST00000306065.4	chr19	28	-	True	33133025	33133025	T	C	ENST00000306065.4:c.809A>G	E270G	Missense	E_9	SNP	True	0	Class 0: This mutation can be originally modeled.	47aa	1aa	Ankrd27	ENSMUSG00000034867.17	ENSMUST00000040844.16	chr7	28	+	SNP	Missense	E_9	35305234.0	35305234.0	A	G	ENSMUST00000040844.16:c.809A>G	E270G	35305234.0	35305234.0	A	G	ENSMUST00000040844.16:c.809A>G	E270G	CLINVAR-H2073239	CLINVAR-H2073239-M01-V01	CLINVAR	2232783.0	False	False	False	False	False	48
ANKRD27	ENSG00000105186.10	ENST00000306065.4	chr19	28	-	True	33134207	33134207	T	C	ENST00000306065.4:c.691A>G	M231V	Missense	E_7	SNP	True	0	Class 0: This mutation can be originally modeled.	8aa	40aa	Ankrd27	ENSMUSG00000034867.17	ENSMUST00000040844.16	chr7	28	+	SNP	Missense	E_7	35303312.0	35303312.0	A	G	ENSMUST00000040844.16:c.691A>G	M231V	35303312.0	35303312.0	A	G	ENSMUST00000040844.16:c.691A>G	M231V	CLINVAR-H2073240	CLINVAR-H2073240-M01-V01	CLINVAR	2588415.0	False	False	False	False	False	48
ANKRD27	ENSG00000105186.10	ENST00000306065.4	chr19	28	-	True	33134216	33134216	C	G	ENST00000306065.4:c.682G>C	V228L	Missense	E_7	SNP	True	0	Class 0: This mutation can be originally modeled.	5aa	43aa	Ankrd27	ENSMUSG00000034867.17	ENSMUST00000040844.16	chr7	28	+	SNP	Missense	E_7	35303303.0	35303303.0	G	C	ENSMUST00000040844.16:c.682G>C	V228L	35303303.0	35303303.0	G	C	ENSMUST00000040844.16:c.682G>C	V228L	CLINVAR-H2073241	CLINVAR-H2073241-M01-V01	CLINVAR	2272718.0	False	False	False	False	False	48
ANKRD27	ENSG00000105186.10	ENST00000306065.4	chr19	28	-	True	33134342	33134342	C	G	ENST00000306065.4:c.634G>C	V212L	Missense	E_6	SNP	True	0	Class 0: This mutation can be originally modeled.	14aa	1aa	Ankrd27	ENSMUSG00000034867.17	ENSMUST00000040844.16	chr7	28	+	SNP	Missense	E_6	35303172.0	35303172.0	G	C	ENSMUST00000040844.16:c.634G>C	V212L	35303172.0	35303172.0	G	C	ENSMUST00000040844.16:c.634G>C	V212L	CLINVAR-H2073242	CLINVAR-H2073242-M01-V01	CLINVAR	2296079.0	False	False	False	False	False	15
ANKRD27	ENSG00000105186.10	ENST00000306065.4	chr19	28	-	True	33134350	33134350	T	C	ENST00000306065.4:c.626A>G	K209R	Missense	E_6	SNP	True	0	Class 0: This mutation can be originally modeled.	11aa	4aa	Ankrd27	ENSMUSG00000034867.17	ENSMUST00000040844.16	chr7	28	+	SNP	Missense	E_6	35303164.0	35303164.0	A	G	ENSMUST00000040844.16:c.626A>G	K209R	35303164.0	35303164.0	A	G	ENSMUST00000040844.16:c.626A>G	K209R	CLINVAR-H2073243	CLINVAR-H2073243-M01-V01	CLINVAR	2410762.0	False	False	False	False	False	15
ANKRD27	ENSG00000105186.10	ENST00000306065.4	chr19	28	-	True	33134483	33134483	G	T	ENST00000306065.4:c.580C>A	H194N	Missense	E_5	SNP	True	0	Class 0: This mutation can be originally modeled.	15aa	2aa	Ankrd27	ENSMUSG00000034867.17	ENSMUST00000040844.16	chr7	28	+	SNP	Missense	E_5	35303034.0	35303034.0	C	A	ENSMUST00000040844.16:c.580C>A	H194N	35303034.0	35303034.0	C	A	ENSMUST00000040844.16:c.580C>A	H194N	CLINVAR-H2073244	CLINVAR-H2073244-M01-V01	CLINVAR	2204980.0	False	False	False	False	False	17
ANKRD27	ENSG00000105186.10	ENST00000306065.4	chr19	28	-	True	33135279	33135279	G	C	ENST00000306065.4:c.477C>G	F159L	Missense	E_4	SNP	True	0	Class 0: This mutation can be originally modeled.	4aa	18aa	Ankrd27	ENSMUSG00000034867.17	ENSMUST00000040844.16	chr7	28	+	SNP	Missense	E_4	35301959.0	35301959.0	C	G	ENSMUST00000040844.16:c.477C>G	F159L	35301959.0	35301959.0	C	G	ENSMUST00000040844.16:c.477C>G	F159L	CLINVAR-H2073245	CLINVAR-H2073245-M01-V01	CLINVAR	2216016.0	False	False	False	False	False	22
ANKRD27	ENSG00000105186.10	ENST00000306065.4	chr19	28	-	True	33135308	33135308	C	T	ENST00000306065.4:c.448G>A	E150K	Missense	E_4	SNP	True	0	Class 0: This mutation can be originally modeled.	19aa	0aa	Ankrd27	ENSMUSG00000034867.17	ENSMUST00000040844.16	chr7	28	+	SNP	Missense	E_4	35301930.0	35301930.0	G	A	ENSMUST00000040844.16:c.448G>A	E150K	35301930.0	35301930.0	G	A	ENSMUST00000040844.16:c.448G>A	E150K	CLINVAR-H2073246	CLINVAR-H2073246-M01-V01	CLINVAR	2215664.0	False	False	False	False	False	19
ANKRD27	ENSG00000105186.10	ENST00000306065.4	chr19	28	-	True	33149860	33149860	C	T	ENST00000306065.4:c.62G>A	R21H	Missense	E_1	SNP	True	0	Class 0: This mutation can be originally modeled.	0aa	18aa	Ankrd27	ENSMUSG00000034867.17	ENSMUST00000040844.16	chr7	28	+	SNP	Missense	E_1	35291267.0	35291267.0	G	A	ENSMUST00000040844.16:c.62G>A	R21H	35291267.0	35291267.0	G	A	ENSMUST00000040844.16:c.62G>A	R21H	CLINVAR-H2073248	CLINVAR-H2073248-M01-V01	CLINVAR	2482255.0	False	False	False	False	False	18
ANKRD27	ENSG00000105186.10	ENST00000306065.4	chr19	28	-	True	33095200	33095200	C	T	ENST00000306065.4:c.2624G>A	R875Q	Missense	E_24	SNP	True	1	Class 1: This mutation can be alternatively modeled.	3aa	1aa	Ankrd27	ENSMUSG00000034867.17	ENSMUST00000040844.16	chr7	28	+	DNP	Missense	E_24	35330698.0	35330698.0	G	A	ENSMUST00000040844.16:c.2621G>A	R874K	35330697.0	35330698.0	AG	CA	ENSMUST00000040844.16:c.2620_2621AG>CA	R874Q	CLINVAR-H2073206	CLINVAR-H2073206-M01-V01	CLINVAR	2523068.0	False	False	False	False	False	4
ANKRD27	ENSG00000105186.10	ENST00000306065.4	chr19	28	-	True	33095200	33095200	C	T	ENST00000306065.4:c.2624G>A	R875Q	Missense	E_24	SNP	True	1	Class 1: This mutation can be alternatively modeled.	3aa	1aa	Ankrd27	ENSMUSG00000034867.17	ENSMUST00000040844.16	chr7	28	+	TNP	Missense	E_24	35330698.0	35330698.0	G	A	ENSMUST00000040844.16:c.2621G>A	R874K	35330697.0	35330699.0	AGG	CAA	ENSMUST00000040844.16:c.2620_2622AGG>CAA	R874Q	CLINVAR-H2073206	CLINVAR-H2073206-M01-V02	CLINVAR	2523068.0	False	False	False	False	False	4
ANKRD27	ENSG00000105186.10	ENST00000306065.4	chr19	28	-	True	33095249	33095249	C	T	ENST00000306065.4:c.2575G>A	V859I	Missense	E_24	SNP	True	1	Class 1: This mutation can be alternatively modeled.	1aa	1aa	Ankrd27	ENSMUSG00000034867.17	ENSMUST00000040844.16	chr7	28	+	TNP	Missense	E_24	35330649.0	35330649.0	G	A	ENSMUST00000040844.16:c.2572G>A	V858M	35330649.0	35330651.0	GTG	ATA	ENSMUST00000040844.16:c.2572_2574GTG>ATA	V858I	CLINVAR-H2073208	CLINVAR-H2073208-M01-V01	CLINVAR	2361231.0	False	False	False	False	False	2
ANKRD27	ENSG00000105186.10	ENST00000306065.4	chr19	28	-	True	33095249	33095249	C	T	ENST00000306065.4:c.2575G>A	V859I	Missense	E_24	SNP	True	1	Class 1: This mutation can be alternatively modeled.	1aa	1aa	Ankrd27	ENSMUSG00000034867.17	ENSMUST00000040844.16	chr7	28	+	TNP	Missense	E_24	35330649.0	35330649.0	G	A	ENSMUST00000040844.16:c.2572G>A	V858M	35330649.0	35330651.0	GTG	ATC	ENSMUST00000040844.16:c.2572_2574GTG>ATC	V858I	CLINVAR-H2073208	CLINVAR-H2073208-M01-V02	CLINVAR	2361231.0	False	False	False	False	False	2
ANKRD27	ENSG00000105186.10	ENST00000306065.4	chr19	28	-	True	33095249	33095249	C	T	ENST00000306065.4:c.2575G>A	V859I	Missense	E_24	SNP	True	1	Class 1: This mutation can be alternatively modeled.	1aa	1aa	Ankrd27	ENSMUSG00000034867.17	ENSMUST00000040844.16	chr7	28	+	TNP	Missense	E_24	35330649.0	35330649.0	G	A	ENSMUST00000040844.16:c.2572G>A	V858M	35330649.0	35330651.0	GTG	ATT	ENSMUST00000040844.16:c.2572_2574GTG>ATT	V858I	CLINVAR-H2073208	CLINVAR-H2073208-M01-V03	CLINVAR	2361231.0	False	False	False	False	False	2
ANKRD27	ENSG00000105186.10	ENST00000306065.4	chr19	28	-	True	33130362	33130362	C	A	ENST00000306065.4:c.1016G>T	R339M	Missense	E_11	SNP	True	1	Class 1: This mutation can be alternatively modeled.	44aa	3aa	Ankrd27	ENSMUSG00000034867.17	ENSMUST00000040844.16	chr7	28	+	DNP	Missense	E_11	35307778.0	35307778.0	G	T	ENSMUST00000040844.16:c.1016G>T	R339I	35307778.0	35307779.0	GA	TG	ENSMUST00000040844.16:c.1016_1017GA>TG	R339M	CLINVAR-H2073234	CLINVAR-H2073234-M01-V01	CLINVAR	2325501.0	False	False	False	False	False	47
ANKRD27	ENSG00000105186.10	ENST00000306065.4	chr19	28	-	True	33089233	33089233	C	T	ENST00000306065.4:c.2971G>A	G991R	Missense	E_28	SNP	False	4	Class 4: Mutated sequences are not identical.	0aa	0aa	Ankrd27	ENSMUSG00000034867.17	ENSMUST00000040844.16	chr7	28	+																CLINVAR-H2073201		CLINVAR	2306142.0	False	False	False	False	False	0
ANKRD27	ENSG00000105186.10	ENST00000306065.4	chr19	28	-	True	33098692	33098692	C	T	ENST00000306065.4:c.2222G>A	S741N	Missense	E_22	SNP	False	4	Class 4: Mutated sequences are not identical.	0aa	0aa	Ankrd27	ENSMUSG00000034867.17	ENSMUST00000040844.16	chr7	28	+																CLINVAR-H2073213		CLINVAR	2649682.0	False	False	False	False	False	0
ANKRD27	ENSG00000105186.10	ENST00000306065.4	chr19	28	-	True	33098738	33098738	T	C	ENST00000306065.4:c.2176A>G	R726G	Missense	E_22	SNP	False	4	Class 4: Mutated sequences are not identical.	0aa	0aa	Ankrd27	ENSMUSG00000034867.17	ENSMUST00000040844.16	chr7	28	+																CLINVAR-H2073215		CLINVAR	2297747.0	False	False	False	False	False	0
ANKRD27	ENSG00000105186.10	ENST00000306065.4	chr19	28	-	True	33110408	33110408	A	G	ENST00000306065.4:c.1879T>C	S627P	Missense	E_18	SNP	False	4	Class 4: Mutated sequences are not identical.	0aa	0aa	Ankrd27	ENSMUSG00000034867.17	ENSMUST00000040844.16	chr7	28	+																CLINVAR-H2073222		CLINVAR	2534852.0	False	False	False	False	False	0
ANKRD27	ENSG00000105186.10	ENST00000306065.4	chr19	28	-	True	33113491	33113491	G	A	ENST00000306065.4:c.1664C>T	S555L	Missense	E_17	SNP	False	4	Class 4: Mutated sequences are not identical.	0aa	0aa	Ankrd27	ENSMUSG00000034867.17	ENSMUST00000040844.16	chr7	28	+																CLINVAR-H2073225		CLINVAR	2494240.0	False	False	False	False	False	0
ANKRD27	ENSG00000105186.10	ENST00000306065.4	chr19	28	-	True	33116844	33116844	G	A	ENST00000306065.4:c.1565C>T	A522V	Missense	E_16	SNP	False	4	Class 4: Mutated sequences are not identical.	0aa	0aa	Ankrd27	ENSMUSG00000034867.17	ENSMUST00000040844.16	chr7	28	+																CLINVAR-H2073228		CLINVAR	2391626.0	False	False	False	False	False	0
ANKRD27	ENSG00000105186.10	ENST00000306065.4	chr19	28	-	True	33116845	33116845	C	A	ENST00000306065.4:c.1564G>T	A522S	Missense	E_16	SNP	False	4	Class 4: Mutated sequences are not identical.	0aa	0aa	Ankrd27	ENSMUSG00000034867.17	ENSMUST00000040844.16	chr7	28	+																CLINVAR-H2073229		CLINVAR	2511317.0	False	False	False	False	False	0
ANKRD27	ENSG00000105186.10	ENST00000306065.4	chr19	28	-	True	33130266	33130266	G	C	ENST00000306065.4:c.1112C>G	P371R	Missense	E_11	SNP	False	4	Class 4: Mutated sequences are not identical.	0aa	0aa	Ankrd27	ENSMUSG00000034867.17	ENSMUST00000040844.16	chr7	28	+																CLINVAR-H2073233		CLINVAR	2598521.0	False	False	False	False	False	0
ANKRD27	ENSG00000105186.10	ENST00000306065.4	chr19	28	-	True	33140683	33140683	T	C	ENST00000306065.4:c.118A>G	K40E	Missense	E_2	SNP	False	4	Class 4: Mutated sequences are not identical.	0aa	0aa	Ankrd27	ENSMUSG00000034867.17	ENSMUST00000040844.16	chr7	28	+																CLINVAR-H2073247		CLINVAR	2406279.0	False	False	False	False	False	0
ANKRD28	ENSG00000206560.6	ENST00000399451.2	chr3	28	-	True	15778655	15778655	G	C	ENST00000399451.2:c.347C>G	A116G	Missense	E_5	SNP	True	0	Class 0: This mutation can be originally modeled.	23aa	8aa	Ankrd28	ENSMUSG00000014496.9	ENSMUST00000227863.2	chr14	28	-	SNP	Missense	E_5	31470715.0	31470715.0	G	C	ENSMUST00000227863.2:c.437C>G	A146G	31470715.0	31470715.0	G	C	ENSMUST00000227863.2:c.437C>G	A146G	CLINVAR-H0444379	CLINVAR-H0444379-M01-V01	CLINVAR	2371014.0	False	False	False	False	False	31
ANKRD28	ENSG00000206560.6	ENST00000399451.2	chr3	28	-	True	15778725	15778725	G	C	ENST00000399451.2:c.277C>G	L93V	Missense	E_5	SNP	True	0	Class 0: This mutation can be originally modeled.	0aa	31aa	Ankrd28	ENSMUSG00000014496.9	ENSMUST00000227863.2	chr14	28	-	SNP	Missense	E_5	31470785.0	31470785.0	G	C	ENSMUST00000227863.2:c.367C>G	L123V	31470785.0	31470785.0	G	C	ENSMUST00000227863.2:c.367C>G	L123V	CLINVAR-H0444380	CLINVAR-H0444380-M01-V01	CLINVAR	2240069.0	False	False	False	False	False	31
ANKRD28	ENSG00000206560.6	ENST00000399451.2	chr3	28	-	True	15807750	15807750	T	G	ENST00000399451.2:c.181A>C	I61L	Missense	E_3	SNP	True	0	Class 0: This mutation can be originally modeled.	48aa	30aa	Ankrd28	ENSMUSG00000014496.9	ENSMUST00000227863.2	chr14	28	-	SNP	Missense	E_3	31486220.0	31486220.0	T	G	ENSMUST00000227863.2:c.271A>C	I91L	31486220.0	31486220.0	T	G	ENSMUST00000227863.2:c.271A>C	I91L	CLINVAR-H0444381	CLINVAR-H0444381-M01-V01	CLINVAR	2482053.0	False	False	False	False	False	78
ANKRD28	ENSG00000206560.6	ENST00000399451.2	chr3	28	-	True	15807793	15807793	G	A	ENST00000399451.2:c.138C>T	H46delinsH	Silent	E_3	SNP	True	0	Class 0: This mutation can be originally modeled.	33aa	45aa	Ankrd28	ENSMUSG00000014496.9	ENSMUST00000227863.2	chr14	28	-	SNP	Silent	E_3	31486263.0	31486263.0	A	A	ENSMUST00000227863.2:c.228T>T	H76delinsH	31486263.0	31486263.0	A	A	ENSMUST00000227863.2:c.228T>T	H76delinsH	CLINVAR-H0444382	CLINVAR-H0444382-M01-V01	CLINVAR	2653605.0	False	False	False	False	False	78
ANKRD28	ENSG00000206560.6	ENST00000399451.2	chr3	28	-	True	15836795	15836795	T	C	ENST00000399451.2:c.46A>G	I16V	Missense	E_2	SNP	True	0	Class 0: This mutation can be originally modeled.	3aa	75aa	Ankrd28	ENSMUSG00000014496.9	ENSMUST00000227863.2	chr14	28	-	SNP	Missense	E_2	31500944.0	31500944.0	T	C	ENSMUST00000227863.2:c.136A>G	I46V	31500944.0	31500944.0	T	C	ENSMUST00000227863.2:c.136A>G	I46V	CLINVAR-H0444384	CLINVAR-H0444384-M01-V01	CLINVAR	2271610.0	False	False	False	False	False	78
ANKRD28	ENSG00000206560.6	ENST00000399451.2	chr3	28	-	True	15807806	15807806	C	T	ENST00000399451.2:c.125G>A	R42Q	Missense	E_3	SNP	True	1	Class 1: This mutation can be alternatively modeled.	29aa	49aa	Ankrd28	ENSMUSG00000014496.9	ENSMUST00000227863.2	chr14	28	-	DNP	Missense	E_3	31486276.0	31486276.0	C	T	ENSMUST00000227863.2:c.215G>A	R72K	31486276.0	31486277.0	CT	TG	ENSMUST00000227863.2:c.214_215AG>CA	R72Q	CLINVAR-H0444383	CLINVAR-H0444383-M01-V01	CLINVAR	2398230.0	False	False	False	False	False	78
ANKRD28	ENSG00000206560.6	ENST00000399451.2	chr3	28	-	True	15807806	15807806	C	T	ENST00000399451.2:c.125G>A	R42Q	Missense	E_3	SNP	True	1	Class 1: This mutation can be alternatively modeled.	29aa	49aa	Ankrd28	ENSMUSG00000014496.9	ENSMUST00000227863.2	chr14	28	-	TNP	Missense	E_3	31486276.0	31486276.0	C	T	ENSMUST00000227863.2:c.215G>A	R72K	31486275.0	31486277.0	TCT	CTG	ENSMUST00000227863.2:c.214_216AGA>CAG	R72Q	CLINVAR-H0444383	CLINVAR-H0444383-M01-V02	CLINVAR	2398230.0	False	False	False	False	False	78
ANKRD29	ENSG00000154065.12	ENST00000592179.1	chr18	10	-	True	21181261	21181261	G	C	ENST00000592179.1:c.835C>G	P279A	Missense	E_10	SNP	True	0	Class 0: This mutation can be originally modeled.	8aa	10aa	Ankrd29	ENSMUSG00000057766.15	ENSMUST00000118525.9	chr18	10	-	SNP	Missense	E_10	12387746.0	12387746.0	G	C	ENSMUST00000118525.9:c.835C>G	P279A	12387746.0	12387746.0	G	C	ENSMUST00000118525.9:c.835C>G	P279A	CLINVAR-H1983115	CLINVAR-H1983115-M01-V01	CLINVAR	2306089.0	False	False	False	False	False	18
ANKRD29	ENSG00000154065.12	ENST00000592179.1	chr18	10	-	True	21192114	21192114	T	C	ENST00000592179.1:c.764A>G	N255S	Missense	E_9	SNP	True	0	Class 0: This mutation can be originally modeled.	25aa	0aa	Ankrd29	ENSMUSG00000057766.15	ENSMUST00000118525.9	chr18	10	-	SNP	Missense	E_9	12394049.0	12394049.0	T	C	ENSMUST00000118525.9:c.764A>G	N255S	12394049.0	12394049.0	T	C	ENSMUST00000118525.9:c.764A>G	N255S	CLINVAR-H1983117	CLINVAR-H1983117-M01-V01	CLINVAR	2411044.0	False	False	False	False	False	25
ANKRD29	ENSG00000154065.12	ENST00000592179.1	chr18	10	-	True	21197706	21197706	C	G	ENST00000592179.1:c.713G>C	G238A	Missense	E_8	SNP	True	0	Class 0: This mutation can be originally modeled.	8aa	17aa	Ankrd29	ENSMUSG00000057766.15	ENSMUST00000118525.9	chr18	10	-	SNP	Missense	E_8	12395179.0	12395179.0	C	G	ENSMUST00000118525.9:c.713G>C	G238A	12395179.0	12395179.0	C	G	ENSMUST00000118525.9:c.713G>C	G238A	CLINVAR-H1983118	CLINVAR-H1983118-M01-V01	CLINVAR	2541514.0	False	False	False	False	False	25
ANKRD29	ENSG00000154065.12	ENST00000592179.1	chr18	10	-	True	21197734	21197734	C	T	ENST00000592179.1:c.685G>A	E229K	Missense	E_8	SNP	True	0	Class 0: This mutation can be originally modeled.	0aa	0aa	Ankrd29	ENSMUSG00000057766.15	ENSMUST00000118525.9	chr18	10	-	SNP	Missense	E_8	12395210.0	12395210.0	C	T	ENSMUST00000118525.9:c.682G>A	E228K	12395210.0	12395210.0	C	T	ENSMUST00000118525.9:c.682G>A	E228K	CLINVAR-H1983120	CLINVAR-H1983120-M01-V01	CLINVAR	2409092.0	False	False	False	False	False	0
ANKRD29	ENSG00000154065.12	ENST00000592179.1	chr18	10	-	True	21197745	21197745	T	G	ENST00000592179.1:c.674A>C	D225A	Missense	E_8	SNP	True	0	Class 0: This mutation can be originally modeled.	57aa	2aa	Ankrd29	ENSMUSG00000057766.15	ENSMUST00000118525.9	chr18	10	-	SNP	Missense	E_8	12395218.0	12395218.0	T	G	ENSMUST00000118525.9:c.674A>C	D225A	12395218.0	12395218.0	T	G	ENSMUST00000118525.9:c.674A>C	D225A	CLINVAR-H1983121	CLINVAR-H1983121-M01-V01	CLINVAR	2220262.0	False	False	False	False	False	59
ANKRD29	ENSG00000154065.12	ENST00000592179.1	chr18	10	-	True	21199524	21199524	G	C	ENST00000592179.1:c.598C>G	R200G	Missense	E_7	SNP	True	0	Class 0: This mutation can be originally modeled.	32aa	27aa	Ankrd29	ENSMUSG00000057766.15	ENSMUST00000118525.9	chr18	10	-	SNP	Missense	E_7	12401536.0	12401536.0	G	C	ENSMUST00000118525.9:c.598C>G	R200G	12401536.0	12401536.0	G	C	ENSMUST00000118525.9:c.598C>G	R200G	CLINVAR-H1983123	CLINVAR-H1983123-M01-V01	CLINVAR	2358431.0	False	False	False	False	False	59
ANKRD29	ENSG00000154065.12	ENST00000592179.1	chr18	10	-	True	21199569	21199569	C	G	ENST00000592179.1:c.553G>C	A185P	Missense	E_7	SNP	True	0	Class 0: This mutation can be originally modeled.	17aa	42aa	Ankrd29	ENSMUSG00000057766.15	ENSMUST00000118525.9	chr18	10	-	SNP	Missense	E_7	12401581.0	12401581.0	C	G	ENSMUST00000118525.9:c.553G>C	A185P	12401581.0	12401581.0	C	G	ENSMUST00000118525.9:c.553G>C	A185P	CLINVAR-H1983124	CLINVAR-H1983124-M01-V01	CLINVAR	2303678.0	False	False	False	False	False	59
ANKRD29	ENSG00000154065.12	ENST00000592179.1	chr18	10	-	True	21218836	21218836	C	T	ENST00000592179.1:c.307G>A	A103T	Missense	E_4	SNP	True	0	Class 0: This mutation can be originally modeled.	48aa	3aa	Ankrd29	ENSMUSG00000057766.15	ENSMUST00000118525.9	chr18	10	-	SNP	Missense	E_4	12415383.0	12415383.0	C	T	ENSMUST00000118525.9:c.307G>A	A103T	12415383.0	12415383.0	C	T	ENSMUST00000118525.9:c.307G>A	A103T	CLINVAR-H1983125	CLINVAR-H1983125-M01-V01	CLINVAR	2209085.0	False	False	False	False	False	51
ANKRD29	ENSG00000154065.12	ENST00000592179.1	chr18	10	-	True	21218863	21218863	C	T	ENST00000592179.1:c.280G>A	V94I	Missense	E_4	SNP	True	0	Class 0: This mutation can be originally modeled.	39aa	12aa	Ankrd29	ENSMUSG00000057766.15	ENSMUST00000118525.9	chr18	10	-	SNP	Missense	E_4	12415410.0	12415410.0	C	T	ENSMUST00000118525.9:c.280G>A	V94I	12415410.0	12415410.0	C	T	ENSMUST00000118525.9:c.280G>A	V94I	CLINVAR-H1983126	CLINVAR-H1983126-M01-V01	CLINVAR	2588307.0	False	False	False	False	False	51
ANKRD29	ENSG00000154065.12	ENST00000592179.1	chr18	10	-	True	21226170	21226170	T	C	ENST00000592179.1:c.214A>G	I72V	Missense	E_3	SNP	True	0	Class 0: This mutation can be originally modeled.	17aa	34aa	Ankrd29	ENSMUSG00000057766.15	ENSMUST00000118525.9	chr18	10	-	SNP	Missense	E_3	12423791.0	12423791.0	T	C	ENSMUST00000118525.9:c.214A>G	I72V	12423791.0	12423791.0	T	C	ENSMUST00000118525.9:c.214A>G	I72V	CLINVAR-H1983127	CLINVAR-H1983127-M01-V01	CLINVAR	2241132.0	False	False	False	False	False	51
ANKRD29	ENSG00000154065.12	ENST00000592179.1	chr18	10	-	True	21229070	21229070	C	T	ENST00000592179.1:c.109G>A	V37M	Missense	E_2	SNP	True	0	Class 0: This mutation can be originally modeled.	15aa	15aa	Ankrd29	ENSMUSG00000057766.15	ENSMUST00000118525.9	chr18	10	-	SNP	Missense	E_2	12428959.0	12428959.0	C	T	ENSMUST00000118525.9:c.109G>A	V37M	12428959.0	12428959.0	C	T	ENSMUST00000118525.9:c.109G>A	V37M	CLINVAR-H1983128	CLINVAR-H1983128-M01-V01	CLINVAR	2248636.0	False	False	False	False	False	30
ANKRD29	ENSG00000154065.12	ENST00000592179.1	chr18	10	-	True	21229139	21229139	T	C	ENST00000592179.1:c.40A>G	N14D	Missense	E_2	SNP	True	0	Class 0: This mutation can be originally modeled.	13aa	6aa	Ankrd29	ENSMUSG00000057766.15	ENSMUST00000118525.9	chr18	10	-	SNP	Missense	E_2	12429028.0	12429028.0	T	C	ENSMUST00000118525.9:c.40A>G	N14D	12429028.0	12429028.0	T	C	ENSMUST00000118525.9:c.40A>G	N14D	CLINVAR-H1983129	CLINVAR-H1983129-M01-V01	CLINVAR	2283319.0	False	False	False	False	False	19
ANKRD29	ENSG00000154065.12	ENST00000592179.1	chr18	10	-	True	21197729	21197729	C	A	ENST00000592179.1:c.690G>T	L230F	Missense	E_8	SNP	True	1	Class 1: This mutation can be alternatively modeled.	0aa	25aa	Ankrd29	ENSMUSG00000057766.15	ENSMUST00000118525.9	chr18	10	-	TNP	Missense	E_8	12395202.0	12395202.0	C	A	ENSMUST00000118525.9:c.690G>T	L230delinsL	12395202.0	12395204.0	CAG	GAA	ENSMUST00000118525.9:c.688_690CTG>TTC	L230F	CLINVAR-H1983119	CLINVAR-H1983119-M01-V01	CLINVAR	2385158.0	False	False	False	False	False	25
ANKRD29	ENSG00000154065.12	ENST00000592179.1	chr18	10	-	True	21197729	21197729	C	A	ENST00000592179.1:c.690G>T	L230F	Missense	E_8	SNP	True	1	Class 1: This mutation can be alternatively modeled.	0aa	25aa	Ankrd29	ENSMUSG00000057766.15	ENSMUST00000118525.9	chr18	10	-	TNP	Missense	E_8	12395202.0	12395202.0	C	A	ENSMUST00000118525.9:c.690G>T	L230delinsL	12395202.0	12395204.0	CAG	AAA	ENSMUST00000118525.9:c.688_690CTG>TTT	L230F	CLINVAR-H1983119	CLINVAR-H1983119-M01-V02	CLINVAR	2385158.0	False	False	False	False	False	25
ANKRD29	ENSG00000154065.12	ENST00000592179.1	chr18	10	-	True	21197776	21197776	A	T	ENST00000592179.1:c.643T>A	L215I	Missense	E_8	SNP	True	1	Class 1: This mutation can be alternatively modeled.	47aa	12aa	Ankrd29	ENSMUSG00000057766.15	ENSMUST00000118525.9	chr18	10	-	TNP	Missense	E_8	12395249.0	12395249.0	A	T	ENSMUST00000118525.9:c.643T>A	L215M	12395247.0	12395249.0	CAA	TAT	ENSMUST00000118525.9:c.643_645TTG>ATA	L215I	CLINVAR-H1983122	CLINVAR-H1983122-M01-V01	CLINVAR	2346836.0	False	False	False	False	False	59
ANKRD29	ENSG00000154065.12	ENST00000592179.1	chr18	10	-	True	21197776	21197776	A	T	ENST00000592179.1:c.643T>A	L215I	Missense	E_8	SNP	True	1	Class 1: This mutation can be alternatively modeled.	47aa	12aa	Ankrd29	ENSMUSG00000057766.15	ENSMUST00000118525.9	chr18	10	-	TNP	Missense	E_8	12395249.0	12395249.0	A	T	ENSMUST00000118525.9:c.643T>A	L215M	12395247.0	12395249.0	CAA	GAT	ENSMUST00000118525.9:c.643_645TTG>ATC	L215I	CLINVAR-H1983122	CLINVAR-H1983122-M01-V02	CLINVAR	2346836.0	False	False	False	False	False	59
ANKRD29	ENSG00000154065.12	ENST00000592179.1	chr18	10	-	True	21197776	21197776	A	T	ENST00000592179.1:c.643T>A	L215I	Missense	E_8	SNP	True	1	Class 1: This mutation can be alternatively modeled.	47aa	12aa	Ankrd29	ENSMUSG00000057766.15	ENSMUST00000118525.9	chr18	10	-	TNP	Missense	E_8	12395249.0	12395249.0	A	T	ENSMUST00000118525.9:c.643T>A	L215M	12395247.0	12395249.0	CAA	AAT	ENSMUST00000118525.9:c.643_645TTG>ATT	L215I	CLINVAR-H1983122	CLINVAR-H1983122-M01-V03	CLINVAR	2346836.0	False	False	False	False	False	59
ANKRD29	ENSG00000154065.12	ENST00000592179.1	chr18	10	-	True	21181227	21181227	C	T	ENST00000592179.1:c.869G>A	R290H	Missense	E_10	SNP	False	4	Class 4: Mutated sequences are not identical.	0aa	0aa	Ankrd29	ENSMUSG00000057766.15	ENSMUST00000118525.9	chr18	10	-																CLINVAR-H1983114		CLINVAR	2373949.0	False	False	False	False	False	0
ANKRD29	ENSG00000154065.12	ENST00000592179.1	chr18	10	-	True	21192112	21192112	T	C	ENST00000592179.1:c.766A>G	I256V	Missense	E_9	SNP	False	4	Class 4: Mutated sequences are not identical.	0aa	0aa	Ankrd29	ENSMUSG00000057766.15	ENSMUST00000118525.9	chr18	10	-																CLINVAR-H1983116		CLINVAR	2312237.0	False	False	False	False	False	0
ANKRD31	ENSG00000145700.5	ENST00000506364.2	chr5	26	-	True	74364423	74364423	C	T	ENST00000506364.2:c.5714G>A	S1905N	Missense	E_26	SNP	True	0	Class 0: This mutation can be originally modeled.	1aa	0aa	Ankrd31	ENSMUSG00000109561.2	ENSMUST00000208758.2	chr13	24	+	SNP	Missense	E_24	97046058.0	97046058.0	G	A	ENSMUST00000208758.2:c.5207G>A	S1736N	97046058.0	97046058.0	G	A	ENSMUST00000208758.2:c.5207G>A	S1736N	CLINVAR-H0672388	CLINVAR-H0672388-M01-V01	CLINVAR	2363506.0	False	False	False	False	False	1
ANKRD31	ENSG00000145700.5	ENST00000506364.2	chr5	26	-	True	74364448	74364448	G	T	ENST00000506364.2:c.5689C>A	Q1897K	Missense	E_26	SNP	True	0	Class 0: This mutation can be originally modeled.	2aa	1aa	Ankrd31	ENSMUSG00000109561.2	ENSMUST00000208758.2	chr13	24	+	SNP	Missense	E_24	97046033.0	97046033.0	C	A	ENSMUST00000208758.2:c.5182C>A	Q1728K	97046033.0	97046033.0	C	A	ENSMUST00000208758.2:c.5182C>A	Q1728K	CLINVAR-H0672389	CLINVAR-H0672389-M01-V01	CLINVAR	2328615.0	False	False	False	False	False	3
ANKRD31	ENSG00000145700.5	ENST00000506364.2	chr5	26	-	True	74380190	74380190	G	A	ENST00000506364.2:c.5482C>T	L1828F	Missense	E_24	SNP	True	0	Class 0: This mutation can be originally modeled.	3aa	1aa	Ankrd31	ENSMUSG00000109561.2	ENSMUST00000208758.2	chr13	24	+	SNP	Missense	E_23	97040548.0	97040548.0	C	T	ENSMUST00000208758.2:c.5050C>T	L1684F	97040548.0	97040548.0	C	T	ENSMUST00000208758.2:c.5050C>T	L1684F	CLINVAR-H0672391	CLINVAR-H0672391-M01-V01	CLINVAR	2363724.0	False	False	False	False	False	4
ANKRD31	ENSG00000145700.5	ENST00000506364.2	chr5	26	-	True	74400153	74400153	T	C	ENST00000506364.2:c.5231A>G	N1744S	Missense	E_22	SNP	True	0	Class 0: This mutation can be originally modeled.	0aa	0aa	Ankrd31	ENSMUSG00000109561.2	ENSMUST00000208758.2	chr13	24	+	SNP	Missense	E_21	97015537.0	97015537.0	A	G	ENSMUST00000208758.2:c.4805A>G	N1602S	97015537.0	97015537.0	A	G	ENSMUST00000208758.2:c.4805A>G	N1602S	CLINVAR-H0672392	CLINVAR-H0672392-M01-V01	CLINVAR	2400462.0	False	False	False	False	False	0
ANKRD31	ENSG00000145700.5	ENST00000506364.2	chr5	26	-	True	74400508	74400508	T	C	ENST00000506364.2:c.4876A>G	T1626A	Missense	E_22	SNP	True	0	Class 0: This mutation can be originally modeled.	2aa	0aa	Ankrd31	ENSMUSG00000109561.2	ENSMUST00000208758.2	chr13	24	+	SNP	Missense	E_21	97015182.0	97015182.0	A	G	ENSMUST00000208758.2:c.4450A>G	T1484A	97015182.0	97015182.0	A	G	ENSMUST00000208758.2:c.4450A>G	T1484A	CLINVAR-H0672399	CLINVAR-H0672399-M01-V01	CLINVAR	2260213.0	False	False	False	False	False	2
ANKRD31	ENSG00000145700.5	ENST00000506364.2	chr5	26	-	True	74400636	74400636	C	T	ENST00000506364.2:c.4748G>A	C1583Y	Missense	E_22	SNP	True	0	Class 0: This mutation can be originally modeled.	1aa	2aa	Ankrd31	ENSMUSG00000109561.2	ENSMUST00000208758.2	chr13	24	+	SNP	Missense	E_21	97015069.0	97015069.0	G	A	ENSMUST00000208758.2:c.4337G>A	C1446Y	97015069.0	97015069.0	G	A	ENSMUST00000208758.2:c.4337G>A	C1446Y	CLINVAR-H0672400	CLINVAR-H0672400-M01-V01	CLINVAR	2520870.0	False	False	False	False	False	3
ANKRD31	ENSG00000145700.5	ENST00000506364.2	chr5	26	-	True	74400666	74400666	T	A	ENST00000506364.2:c.4718A>T	D1573V	Missense	E_22	SNP	True	0	Class 0: This mutation can be originally modeled.	4aa	0aa	Ankrd31	ENSMUSG00000109561.2	ENSMUST00000208758.2	chr13	24	+	SNP	Missense	E_21	97015039.0	97015039.0	A	T	ENSMUST00000208758.2:c.4307A>T	D1436V	97015039.0	97015039.0	A	T	ENSMUST00000208758.2:c.4307A>T	D1436V	CLINVAR-H0672401	CLINVAR-H0672401-M01-V01	CLINVAR	2241243.0	False	False	False	False	False	4
ANKRD31	ENSG00000145700.5	ENST00000506364.2	chr5	26	-	True	74400783	74400783	G	A	ENST00000506364.2:c.4601C>T	P1534L	Missense	E_22	SNP	True	0	Class 0: This mutation can be originally modeled.	0aa	2aa	Ankrd31	ENSMUSG00000109561.2	ENSMUST00000208758.2	chr13	24	+	SNP	Missense	E_21	97014913.0	97014913.0	C	T	ENSMUST00000208758.2:c.4181C>T	P1394L	97014913.0	97014913.0	C	T	ENSMUST00000208758.2:c.4181C>T	P1394L	CLINVAR-H0672402	CLINVAR-H0672402-M01-V01	CLINVAR	2346961.0	False	False	False	False	False	2
ANKRD31	ENSG00000145700.5	ENST00000506364.2	chr5	26	-	True	74400795	74400795	C	T	ENST00000506364.2:c.4589G>A	G1530D	Missense	E_22	SNP	True	0	Class 0: This mutation can be originally modeled.	0aa	0aa	Ankrd31	ENSMUSG00000109561.2	ENSMUST00000208758.2	chr13	24	+	SNP	Missense	E_21	97014901.0	97014901.0	G	A	ENSMUST00000208758.2:c.4169G>A	G1390D	97014901.0	97014901.0	G	A	ENSMUST00000208758.2:c.4169G>A	G1390D	CLINVAR-H0672403	CLINVAR-H0672403-M01-V01	CLINVAR	2492920.0	False	False	False	False	False	0
ANKRD31	ENSG00000145700.5	ENST00000506364.2	chr5	26	-	True	74401030	74401030	A	G	ENST00000506364.2:c.4354T>C	S1452P	Missense	E_22	SNP	True	0	Class 0: This mutation can be originally modeled.	1aa	13aa	Ankrd31	ENSMUSG00000109561.2	ENSMUST00000208758.2	chr13	24	+	SNP	Missense	E_21	97014666.0	97014666.0	T	C	ENSMUST00000208758.2:c.3934T>C	S1312P	97014666.0	97014666.0	T	C	ENSMUST00000208758.2:c.3934T>C	S1312P	CLINVAR-H0672406	CLINVAR-H0672406-M01-V01	CLINVAR	2360647.0	False	False	False	False	False	14
ANKRD31	ENSG00000145700.5	ENST00000506364.2	chr5	26	-	True	74403425	74403425	T	C	ENST00000506364.2:c.4261A>G	M1421V	Missense	E_21	SNP	True	0	Class 0: This mutation can be originally modeled.	1aa	1aa	Ankrd31	ENSMUSG00000109561.2	ENSMUST00000208758.2	chr13	24	+	SNP	Missense	E_20	97010464.0	97010464.0	A	G	ENSMUST00000208758.2:c.3841A>G	M1281V	97010464.0	97010464.0	A	G	ENSMUST00000208758.2:c.3841A>G	M1281V	CLINVAR-H0672407	CLINVAR-H0672407-M01-V01	CLINVAR	2458175.0	False	False	False	False	False	2
ANKRD31	ENSG00000145700.5	ENST00000506364.2	chr5	26	-	True	74408352	74408352	T	C	ENST00000506364.2:c.4229A>G	N1410S	Missense	E_20	SNP	True	0	Class 0: This mutation can be originally modeled.	3aa	0aa	Ankrd31	ENSMUSG00000109561.2	ENSMUST00000208758.2	chr13	24	+	SNP	Missense	E_19	97009218.0	97009218.0	A	G	ENSMUST00000208758.2:c.3809A>G	N1270S	97009218.0	97009218.0	A	G	ENSMUST00000208758.2:c.3809A>G	N1270S	CLINVAR-H0672409	CLINVAR-H0672409-M01-V01	CLINVAR	2458324.0	False	False	False	False	False	3
ANKRD31	ENSG00000145700.5	ENST00000506364.2	chr5	26	-	True	74408409	74408409	G	A	ENST00000506364.2:c.4172C>T	A1391V	Missense	E_20	SNP	True	0	Class 0: This mutation can be originally modeled.	1aa	10aa	Ankrd31	ENSMUSG00000109561.2	ENSMUST00000208758.2	chr13	24	+	SNP	Missense	E_19	97009161.0	97009161.0	C	T	ENSMUST00000208758.2:c.3752C>T	A1251V	97009161.0	97009161.0	C	T	ENSMUST00000208758.2:c.3752C>T	A1251V	CLINVAR-H0672410	CLINVAR-H0672410-M01-V01	CLINVAR	2336901.0	False	False	False	False	False	11
ANKRD31	ENSG00000145700.5	ENST00000506364.2	chr5	26	-	True	74414077	74414077	C	A	ENST00000506364.2:c.3922G>T	D1308Y	Missense	E_18	SNP	True	0	Class 0: This mutation can be originally modeled.	7aa	3aa	Ankrd31	ENSMUSG00000109561.2	ENSMUST00000208758.2	chr13	24	+	SNP	Missense	E_17	97002884.0	97002884.0	G	T	ENSMUST00000208758.2:c.3502G>T	D1168Y	97002884.0	97002884.0	G	T	ENSMUST00000208758.2:c.3502G>T	D1168Y	CLINVAR-H0672417	CLINVAR-H0672417-M01-V01	CLINVAR	2365454.0	False	False	False	False	False	10
ANKRD31	ENSG00000145700.5	ENST00000506364.2	chr5	26	-	True	74414119	74414119	C	T	ENST00000506364.2:c.3880G>A	A1294T	Missense	E_18	SNP	True	0	Class 0: This mutation can be originally modeled.	5aa	4aa	Ankrd31	ENSMUSG00000109561.2	ENSMUST00000208758.2	chr13	24	+	SNP	Missense	E_17	97002842.0	97002842.0	G	A	ENSMUST00000208758.2:c.3460G>A	A1154T	97002842.0	97002842.0	G	A	ENSMUST00000208758.2:c.3460G>A	A1154T	CLINVAR-H0672419	CLINVAR-H0672419-M01-V01	CLINVAR	1924689.0	False	False	False	False	False	9
ANKRD31	ENSG00000145700.5	ENST00000506364.2	chr5	26	-	True	74433724	74433724	C	T	ENST00000506364.2:c.3833G>A	G1278E	Missense	E_17	SNP	True	0	Class 0: This mutation can be originally modeled.	7aa	1aa	Ankrd31	ENSMUSG00000109561.2	ENSMUST00000208758.2	chr13	24	+	SNP	Missense	E_16	96989208.0	96989208.0	G	A	ENSMUST00000208758.2:c.3413G>A	G1138E	96989208.0	96989208.0	G	A	ENSMUST00000208758.2:c.3413G>A	G1138E	CLINVAR-H0672420	CLINVAR-H0672420-M01-V01	CLINVAR	2269718.0	False	False	False	False	False	8
ANKRD31	ENSG00000145700.5	ENST00000506364.2	chr5	26	-	True	74434763	74434763	C	G	ENST00000506364.2:c.3641G>C	S1214T	Missense	E_16	SNP	True	0	Class 0: This mutation can be originally modeled.	2aa	3aa	Ankrd31	ENSMUSG00000109561.2	ENSMUST00000208758.2	chr13	24	+	SNP	Missense	E_15	96988209.0	96988209.0	G	C	ENSMUST00000208758.2:c.3221G>C	S1074T	96988209.0	96988209.0	G	C	ENSMUST00000208758.2:c.3221G>C	S1074T	CLINVAR-H0672421	CLINVAR-H0672421-M01-V01	CLINVAR	2392290.0	False	False	False	False	False	5
ANKRD31	ENSG00000145700.5	ENST00000506364.2	chr5	26	-	True	74434763	74434763	C	T	ENST00000506364.2:c.3641G>A	S1214N	Missense	E_16	SNP	True	0	Class 0: This mutation can be originally modeled.	2aa	3aa	Ankrd31	ENSMUSG00000109561.2	ENSMUST00000208758.2	chr13	24	+	SNP	Missense	E_15	96988209.0	96988209.0	G	A	ENSMUST00000208758.2:c.3221G>A	S1074N	96988209.0	96988209.0	G	A	ENSMUST00000208758.2:c.3221G>A	S1074N	CLINVAR-H0672422	CLINVAR-H0672422-M01-V01	CLINVAR	2329762.0	False	False	False	False	False	5
ANKRD31	ENSG00000145700.5	ENST00000506364.2	chr5	26	-	True	74441967	74441967	A	G	ENST00000506364.2:c.3269T>C	I1090T	Missense	E_14	SNP	True	0	Class 0: This mutation can be originally modeled.	4aa	1aa	Ankrd31	ENSMUSG00000109561.2	ENSMUST00000208758.2	chr13	24	+	SNP	Missense	E_13	96969216.0	96969216.0	T	C	ENSMUST00000208758.2:c.2852T>C	I951T	96969216.0	96969216.0	T	C	ENSMUST00000208758.2:c.2852T>C	I951T	CLINVAR-H0672426	CLINVAR-H0672426-M01-V01	CLINVAR	2297465.0	False	False	False	False	False	5
ANKRD31	ENSG00000145700.5	ENST00000506364.2	chr5	26	-	True	74442303	74442303	T	C	ENST00000506364.2:c.2933A>G	D978G	Missense	E_14	SNP	True	0	Class 0: This mutation can be originally modeled.	0aa	0aa	Ankrd31	ENSMUSG00000109561.2	ENSMUST00000208758.2	chr13	24	+	SNP	Missense	E_13	96968883.0	96968883.0	A	G	ENSMUST00000208758.2:c.2519A>G	D840G	96968883.0	96968883.0	A	G	ENSMUST00000208758.2:c.2519A>G	D840G	CLINVAR-H0672428	CLINVAR-H0672428-M01-V01	CLINVAR	2630653.0	False	False	False	False	False	0
ANKRD31	ENSG00000145700.5	ENST00000506364.2	chr5	26	-	True	74442330	74442330	T	A	ENST00000506364.2:c.2906A>T	Q969L	Missense	E_14	SNP	True	0	Class 0: This mutation can be originally modeled.	0aa	1aa	Ankrd31	ENSMUSG00000109561.2	ENSMUST00000208758.2	chr13	24	+	SNP	Missense	E_13	96968859.0	96968859.0	A	T	ENSMUST00000208758.2:c.2495A>T	Q832L	96968859.0	96968859.0	A	T	ENSMUST00000208758.2:c.2495A>T	Q832L	CLINVAR-H0672429	CLINVAR-H0672429-M01-V01	CLINVAR	2515009.0	False	False	False	False	False	1
ANKRD31	ENSG00000145700.5	ENST00000506364.2	chr5	26	-	True	74442499	74442499	T	C	ENST00000506364.2:c.2737A>G	I913V	Missense	E_14	SNP	True	0	Class 0: This mutation can be originally modeled.	0aa	0aa	Ankrd31	ENSMUSG00000109561.2	ENSMUST00000208758.2	chr13	24	+	SNP	Missense	E_13	96968711.0	96968711.0	A	G	ENSMUST00000208758.2:c.2347A>G	I783V	96968711.0	96968711.0	A	G	ENSMUST00000208758.2:c.2347A>G	I783V	CLINVAR-H0672430	CLINVAR-H0672430-M01-V01	CLINVAR	2381264.0	False	False	False	False	False	0
ANKRD31	ENSG00000145700.5	ENST00000506364.2	chr5	26	-	True	74442561	74442561	G	T	ENST00000506364.2:c.2675C>A	S892Y	Missense	E_14	SNP	True	0	Class 0: This mutation can be originally modeled.	0aa	1aa	Ankrd31	ENSMUSG00000109561.2	ENSMUST00000208758.2	chr13	24	+	SNP	Missense	E_13	96968652.0	96968652.0	C	A	ENSMUST00000208758.2:c.2288C>A	S763Y	96968652.0	96968652.0	C	A	ENSMUST00000208758.2:c.2288C>A	S763Y	CLINVAR-H0672432	CLINVAR-H0672432-M01-V01	CLINVAR	2244569.0	False	False	False	False	False	1
ANKRD31	ENSG00000145700.5	ENST00000506364.2	chr5	26	-	True	74442701	74442701	T	A	ENST00000506364.2:c.2535A>T	E845D	Missense	E_14	SNP	True	0	Class 0: This mutation can be originally modeled.	1aa	3aa	Ankrd31	ENSMUSG00000109561.2	ENSMUST00000208758.2	chr13	24	+	SNP	Missense	E_13	96968512.0	96968512.0	A	T	ENSMUST00000208758.2:c.2148A>T	E716D	96968512.0	96968512.0	A	T	ENSMUST00000208758.2:c.2148A>T	E716D	CLINVAR-H0672433	CLINVAR-H0672433-M01-V01	CLINVAR	732785.0	False	False	False	False	False	4
ANKRD31	ENSG00000145700.5	ENST00000506364.2	chr5	26	-	True	74442795	74442795	T	C	ENST00000506364.2:c.2441A>G	D814G	Missense	E_14	SNP	True	0	Class 0: This mutation can be originally modeled.	1aa	0aa	Ankrd31	ENSMUSG00000109561.2	ENSMUST00000208758.2	chr13	24	+	SNP	Missense	E_13	96968433.0	96968433.0	A	G	ENSMUST00000208758.2:c.2069A>G	D690G	96968433.0	96968433.0	A	G	ENSMUST00000208758.2:c.2069A>G	D690G	CLINVAR-H0672434	CLINVAR-H0672434-M01-V01	CLINVAR	2355908.0	False	False	False	False	False	1
ANKRD31	ENSG00000145700.5	ENST00000506364.2	chr5	26	-	True	74442867	74442867	C	T	ENST00000506364.2:c.2369G>A	S790N	Missense	E_14	SNP	True	0	Class 0: This mutation can be originally modeled.	2aa	1aa	Ankrd31	ENSMUSG00000109561.2	ENSMUST00000208758.2	chr13	24	+	SNP	Missense	E_13	96968364.0	96968364.0	G	A	ENSMUST00000208758.2:c.2000G>A	S667N	96968364.0	96968364.0	G	A	ENSMUST00000208758.2:c.2000G>A	S667N	CLINVAR-H0672435	CLINVAR-H0672435-M01-V01	CLINVAR	2229008.0	False	False	False	False	False	3
ANKRD31	ENSG00000145700.5	ENST00000506364.2	chr5	26	-	True	74443059	74443059	T	G	ENST00000506364.2:c.2177A>C	K726T	Missense	E_14	SNP	True	0	Class 0: This mutation can be originally modeled.	0aa	0aa	Ankrd31	ENSMUSG00000109561.2	ENSMUST00000208758.2	chr13	24	+	SNP	Missense	E_13	96968172.0	96968172.0	A	C	ENSMUST00000208758.2:c.1808A>C	K603T	96968172.0	96968172.0	A	C	ENSMUST00000208758.2:c.1808A>C	K603T	CLINVAR-H0672438	CLINVAR-H0672438-M01-V01	CLINVAR	2599837.0	False	False	False	False	False	0
ANKRD31	ENSG00000145700.5	ENST00000506364.2	chr5	26	-	True	74443170	74443170	G	A	ENST00000506364.2:c.2066C>T	T689I	Missense	E_14	SNP	True	0	Class 0: This mutation can be originally modeled.	1aa	0aa	Ankrd31	ENSMUSG00000109561.2	ENSMUST00000208758.2	chr13	24	+	SNP	Missense	E_13	96968112.0	96968112.0	C	T	ENSMUST00000208758.2:c.1748C>T	T583I	96968112.0	96968112.0	C	T	ENSMUST00000208758.2:c.1748C>T	T583I	CLINVAR-H0672443	CLINVAR-H0672443-M01-V01	CLINVAR	2328614.0	False	False	False	False	False	1
ANKRD31	ENSG00000145700.5	ENST00000506364.2	chr5	26	-	True	74443276	74443276	T	A	ENST00000506364.2:c.1960A>T	N654Y	Missense	E_14	SNP	True	0	Class 0: This mutation can be originally modeled.	0aa	0aa	Ankrd31	ENSMUSG00000109561.2	ENSMUST00000208758.2	chr13	24	+	SNP	Missense	E_13	96968006.0	96968006.0	A	T	ENSMUST00000208758.2:c.1642A>T	N548Y	96968006.0	96968006.0	A	T	ENSMUST00000208758.2:c.1642A>T	N548Y	CLINVAR-H0672447	CLINVAR-H0672447-M01-V01	CLINVAR	2299170.0	False	False	False	False	False	0
ANKRD31	ENSG00000145700.5	ENST00000506364.2	chr5	26	-	True	74444441	74444441	C	T	ENST00000506364.2:c.1865G>A	S622N	Missense	E_13	SNP	True	0	Class 0: This mutation can be originally modeled.	0aa	0aa	Ankrd31	ENSMUSG00000109561.2	ENSMUST00000208758.2	chr13	24	+	SNP	Missense	E_12	96967075.0	96967075.0	G	A	ENSMUST00000208758.2:c.1553G>A	S518N	96967075.0	96967075.0	G	A	ENSMUST00000208758.2:c.1553G>A	S518N	CLINVAR-H0672449	CLINVAR-H0672449-M01-V01	CLINVAR	2406170.0	False	False	False	False	False	0
ANKRD31	ENSG00000145700.5	ENST00000506364.2	chr5	26	-	True	74450037	74450037	C	T	ENST00000506364.2:c.1841G>A	C614Y	Missense	E_12	SNP	True	0	Class 0: This mutation can be originally modeled.	0aa	0aa	Ankrd31	ENSMUSG00000109561.2	ENSMUST00000208758.2	chr13	24	+	SNP	Missense	E_11	96962739.0	96962739.0	G	A	ENSMUST00000208758.2:c.1529G>A	C510Y	96962739.0	96962739.0	G	A	ENSMUST00000208758.2:c.1529G>A	C510Y	CLINVAR-H0672450	CLINVAR-H0672450-M01-V01	CLINVAR	2250745.0	False	False	False	False	False	0
ANKRD31	ENSG00000145700.5	ENST00000506364.2	chr5	26	-	True	74464817	74464817	T	C	ENST00000506364.2:c.1694A>G	N565S	Missense	E_11	SNP	True	0	Class 0: This mutation can be originally modeled.	11aa	0aa	Ankrd31	ENSMUSG00000109561.2	ENSMUST00000208758.2	chr13	24	+	SNP	Missense	E_10	96957951.0	96957951.0	A	G	ENSMUST00000208758.2:c.1382A>G	N461S	96957951.0	96957951.0	A	G	ENSMUST00000208758.2:c.1382A>G	N461S	CLINVAR-H0672451	CLINVAR-H0672451-M01-V01	CLINVAR	2343105.0	False	False	False	False	False	11
ANKRD31	ENSG00000145700.5	ENST00000506364.2	chr5	26	-	True	74464842	74464842	T	C	ENST00000506364.2:c.1669A>G	T557A	Missense	E_11	SNP	True	0	Class 0: This mutation can be originally modeled.	3aa	8aa	Ankrd31	ENSMUSG00000109561.2	ENSMUST00000208758.2	chr13	24	+	SNP	Missense	E_10	96957926.0	96957926.0	A	G	ENSMUST00000208758.2:c.1357A>G	T453A	96957926.0	96957926.0	A	G	ENSMUST00000208758.2:c.1357A>G	T453A	CLINVAR-H0672452	CLINVAR-H0672452-M01-V01	CLINVAR	714297.0	False	False	False	False	False	11
ANKRD31	ENSG00000145700.5	ENST00000506364.2	chr5	26	-	True	74491488	74491488	G	A	ENST00000506364.2:c.985C>T	Q329*	Nonsense	E_7	SNP	True	0	Class 0: This mutation can be originally modeled.	1aa	0aa	Ankrd31	ENSMUSG00000109561.2	ENSMUST00000208758.2	chr13	24	+	SNP	Nonsense	E_7	96932775.0	96932775.0	C	T	ENSMUST00000208758.2:c.979C>T	Q327*	96932775.0	96932775.0	C	T	ENSMUST00000208758.2:c.979C>T	Q327*	CLINVAR-H0672463	CLINVAR-H0672463-M01-V01	CLINVAR	1120015.0	False	False	False	False	False	1
ANKRD31	ENSG00000145700.5	ENST00000506364.2	chr5	26	-	True	74491510	74491510	T	G	ENST00000506364.2:c.963A>C	L321F	Missense	E_7	SNP	True	0	Class 0: This mutation can be originally modeled.	1aa	0aa	Ankrd31	ENSMUSG00000109561.2	ENSMUST00000208758.2	chr13	24	+	SNP	Missense	E_7	96932753.0	96932753.0	A	C	ENSMUST00000208758.2:c.957A>C	L319F	96932753.0	96932753.0	A	C	ENSMUST00000208758.2:c.957A>C	L319F	CLINVAR-H0672465	CLINVAR-H0672465-M01-V01	CLINVAR	2253871.0	False	False	False	False	False	1
ANKRD31	ENSG00000145700.5	ENST00000506364.2	chr5	26	-	True	74491733	74491733	T	C	ENST00000506364.2:c.740A>G	D247G	Missense	E_7	SNP	True	0	Class 0: This mutation can be originally modeled.	0aa	0aa	Ankrd31	ENSMUSG00000109561.2	ENSMUST00000208758.2	chr13	24	+	SNP	Missense	E_7	96932530.0	96932530.0	A	G	ENSMUST00000208758.2:c.734A>G	D245G	96932530.0	96932530.0	A	G	ENSMUST00000208758.2:c.734A>G	D245G	CLINVAR-H0672469	CLINVAR-H0672469-M01-V01	CLINVAR	2226725.0	False	False	False	False	False	0
ANKRD31	ENSG00000145700.5	ENST00000506364.2	chr5	26	-	True	74491826	74491826	G	C	ENST00000506364.2:c.647C>G	S216C	Missense	E_7	SNP	True	0	Class 0: This mutation can be originally modeled.	7aa	6aa	Ankrd31	ENSMUSG00000109561.2	ENSMUST00000208758.2	chr13	24	+	SNP	Missense	E_7	96932443.0	96932443.0	C	G	ENSMUST00000208758.2:c.647C>G	S216C	96932443.0	96932443.0	C	G	ENSMUST00000208758.2:c.647C>G	S216C	CLINVAR-H0672470	CLINVAR-H0672470-M01-V01	CLINVAR	2359565.0	False	False	False	False	False	13
ANKRD31	ENSG00000145700.5	ENST00000506364.2	chr5	26	-	True	74491838	74491838	T	C	ENST00000506364.2:c.635A>G	D212G	Missense	E_7	SNP	True	0	Class 0: This mutation can be originally modeled.	3aa	10aa	Ankrd31	ENSMUSG00000109561.2	ENSMUST00000208758.2	chr13	24	+	SNP	Missense	E_7	96932431.0	96932431.0	A	G	ENSMUST00000208758.2:c.635A>G	D212G	96932431.0	96932431.0	A	G	ENSMUST00000208758.2:c.635A>G	D212G	CLINVAR-H0672471	CLINVAR-H0672471-M01-V01	CLINVAR	2257749.0	False	False	False	False	False	13
ANKRD31	ENSG00000145700.5	ENST00000506364.2	chr5	26	-	True	74491840	74491840	C	A	ENST00000506364.2:c.633G>T	K211N	Missense	E_7	SNP	True	0	Class 0: This mutation can be originally modeled.	2aa	11aa	Ankrd31	ENSMUSG00000109561.2	ENSMUST00000208758.2	chr13	24	+	SNP	Missense	E_7	96932429.0	96932429.0	A	T	ENSMUST00000208758.2:c.633A>T	K211N	96932429.0	96932429.0	A	T	ENSMUST00000208758.2:c.633A>T	K211N	CLINVAR-H0672472	CLINVAR-H0672472-M01-V01	CLINVAR	2346962.0	False	False	False	False	False	13
ANKRD31	ENSG00000145700.5	ENST00000506364.2	chr5	26	-	True	74491898	74491898	T	A	ENST00000506364.2:c.575A>T	N192I	Missense	E_7	SNP	True	0	Class 0: This mutation can be originally modeled.	1aa	1aa	Ankrd31	ENSMUSG00000109561.2	ENSMUST00000208758.2	chr13	24	+	SNP	Missense	E_7	96932371.0	96932371.0	A	T	ENSMUST00000208758.2:c.575A>T	N192I	96932371.0	96932371.0	A	T	ENSMUST00000208758.2:c.575A>T	N192I	CLINVAR-H0672473	CLINVAR-H0672473-M01-V01	CLINVAR	787822.0	False	False	False	False	False	2
ANKRD31	ENSG00000145700.5	ENST00000506364.2	chr5	26	-	True	74506683	74506683	T	C	ENST00000506364.2:c.296A>G	D99G	Missense	E_4	SNP	True	0	Class 0: This mutation can be originally modeled.	1aa	0aa	Ankrd31	ENSMUSG00000109561.2	ENSMUST00000208758.2	chr13	24	+	SNP	Missense	E_4	96910855.0	96910855.0	A	G	ENSMUST00000208758.2:c.299A>G	D100G	96910855.0	96910855.0	A	G	ENSMUST00000208758.2:c.299A>G	D100G	CLINVAR-H0672475	CLINVAR-H0672475-M01-V01	CLINVAR	2525301.0	False	False	False	False	False	1
ANKRD31	ENSG00000145700.5	ENST00000506364.2	chr5	26	-	True	74518118	74518118	T	C	ENST00000506364.2:c.244A>G	K82E	Missense	E_3	SNP	True	0	Class 0: This mutation can be originally modeled.	0aa	2aa	Ankrd31	ENSMUSG00000109561.2	ENSMUST00000208758.2	chr13	24	+	SNP	Missense	E_3	96889544.0	96889544.0	A	G	ENSMUST00000208758.2:c.244A>G	K82E	96889544.0	96889544.0	A	G	ENSMUST00000208758.2:c.244A>G	K82E	CLINVAR-H0672476	CLINVAR-H0672476-M01-V01	CLINVAR	2278592.0	False	False	False	False	False	2
ANKRD31	ENSG00000145700.5	ENST00000506364.2	chr5	26	-	True	74532477	74532477	C	T	ENST00000506364.2:c.35G>A	S12N	Missense	E_1	SNP	True	0	Class 0: This mutation can be originally modeled.	1aa	11aa	Ankrd31	ENSMUSG00000109561.2	ENSMUST00000208758.2	chr13	24	+	SNP	Missense	E_1	96885074.0	96885074.0	G	A	ENSMUST00000208758.2:c.35G>A	S12N	96885074.0	96885074.0	G	A	ENSMUST00000208758.2:c.35G>A	S12N	CLINVAR-H0672477	CLINVAR-H0672477-M01-V01	CLINVAR	2486256.0	False	False	False	False	False	12
ANKRD31	ENSG00000145700.5	ENST00000506364.2	chr5	26	-	True	74400250	74400250	G	A	ENST00000506364.2:c.5134C>T	L1712F	Missense	E_22	SNP	True	1	Class 1: This mutation can be alternatively modeled.	0aa	0aa	Ankrd31	ENSMUSG00000109561.2	ENSMUST00000208758.2	chr13	24	+	TNP	Missense	E_21	97015425.0	97015425.0	C	T	ENSMUST00000208758.2:c.4693C>T	L1565delinsL	97015425.0	97015427.0	CTG	TTT	ENSMUST00000208758.2:c.4693_4695CTG>TTT	L1565F	CLINVAR-H0672395	CLINVAR-H0672395-M01-V01	CLINVAR	2406171.0	False	False	False	False	False	0
ANKRD31	ENSG00000145700.5	ENST00000506364.2	chr5	26	-	True	74400250	74400250	G	A	ENST00000506364.2:c.5134C>T	L1712F	Missense	E_22	SNP	True	1	Class 1: This mutation can be alternatively modeled.	0aa	0aa	Ankrd31	ENSMUSG00000109561.2	ENSMUST00000208758.2	chr13	24	+	TNP	Missense	E_21	97015425.0	97015425.0	C	T	ENSMUST00000208758.2:c.4693C>T	L1565delinsL	97015425.0	97015427.0	CTG	TTC	ENSMUST00000208758.2:c.4693_4695CTG>TTC	L1565F	CLINVAR-H0672395	CLINVAR-H0672395-M01-V02	CLINVAR	2406171.0	False	False	False	False	False	0
ANKRD31	ENSG00000145700.5	ENST00000506364.2	chr5	26	-	True	74412411	74412411	A	G	ENST00000506364.2:c.4135T>C	S1379P	Missense	E_19	SNP	True	1	Class 1: This mutation can be alternatively modeled.	0aa	0aa	Ankrd31	ENSMUSG00000109561.2	ENSMUST00000208758.2	chr13	24	+	TNP	Missense	E_18	97005978.0	97005978.0	A	C	ENSMUST00000208758.2:c.3718A>C	S1240R	97005978.0	97005980.0	AGT	CCA	ENSMUST00000208758.2:c.3718_3720AGT>CCA	S1240P	CLINVAR-H0672411	CLINVAR-H0672411-M01-V01	CLINVAR	2344218.0	False	False	False	False	False	0
ANKRD31	ENSG00000145700.5	ENST00000506364.2	chr5	26	-	True	74412411	74412411	A	G	ENST00000506364.2:c.4135T>C	S1379P	Missense	E_19	SNP	True	1	Class 1: This mutation can be alternatively modeled.	0aa	0aa	Ankrd31	ENSMUSG00000109561.2	ENSMUST00000208758.2	chr13	24	+	DNP	Missense	E_18	97005978.0	97005978.0	A	C	ENSMUST00000208758.2:c.3718A>C	S1240R	97005978.0	97005979.0	AG	CC	ENSMUST00000208758.2:c.3718_3719AG>CC	S1240P	CLINVAR-H0672411	CLINVAR-H0672411-M01-V02	CLINVAR	2344218.0	False	False	False	False	False	0
ANKRD31	ENSG00000145700.5	ENST00000506364.2	chr5	26	-	True	74412411	74412411	A	G	ENST00000506364.2:c.4135T>C	S1379P	Missense	E_19	SNP	True	1	Class 1: This mutation can be alternatively modeled.	0aa	0aa	Ankrd31	ENSMUSG00000109561.2	ENSMUST00000208758.2	chr13	24	+	TNP	Missense	E_18	97005978.0	97005978.0	A	C	ENSMUST00000208758.2:c.3718A>C	S1240R	97005978.0	97005980.0	AGT	CCC	ENSMUST00000208758.2:c.3718_3720AGT>CCC	S1240P	CLINVAR-H0672411	CLINVAR-H0672411-M01-V03	CLINVAR	2344218.0	False	False	False	False	False	0
ANKRD31	ENSG00000145700.5	ENST00000506364.2	chr5	26	-	True	74412411	74412411	A	G	ENST00000506364.2:c.4135T>C	S1379P	Missense	E_19	SNP	True	1	Class 1: This mutation can be alternatively modeled.	0aa	0aa	Ankrd31	ENSMUSG00000109561.2	ENSMUST00000208758.2	chr13	24	+	TNP	Missense	E_18	97005978.0	97005978.0	A	C	ENSMUST00000208758.2:c.3718A>C	S1240R	97005978.0	97005980.0	AGT	CCG	ENSMUST00000208758.2:c.3718_3720AGT>CCG	S1240P	CLINVAR-H0672411	CLINVAR-H0672411-M01-V04	CLINVAR	2344218.0	False	False	False	False	False	0
