## Supplementary material for "Computational modeling of human genetic variants in mice": H2M_Database_v1.csv (part 75 of 1838)

gene_name_h	gene_id_h	tx_id_h	chr_h	exon_num_h	strand_h	match	start_h	end_h	ref_seq_h	alt_seq_h	HGVSc_h	HGVSp_h	classification_h	exon_h	type_h	status	class	statement	flank_size_left	flank_size_right	gene_name_m	gene_id_m	tx_id_m	chr_m	exon_num_m	strand_m	type_m	classification_m	exon_m	start_m_ori	end_m_ori	ref_seq_m_ori	alt_seq_m_ori	HGVSc_m_ori	HGVSp_m_ori	start_m	end_m	ref_seq_m	alt_seq_m	HGVSc_m	HGVSp_m	ID_human	ID_mouse	Database	ID_db	pe_human	pe_mouse	be_human	be_mouse	expanded	flank_size
ANKRD31	ENSG00000145700.5	ENST00000506364.2	chr5	26	-	True	74414106	74414106	A	C	ENST00000506364.2:c.3893T>G	L1298R	Missense	E_18	SNP	True	1	Class 1: This mutation can be alternatively modeled.	9aa	0aa	Ankrd31	ENSMUSG00000109561.2	ENSMUST00000208758.2	chr13	24	+	TNP	Missense	E_17	97002855.0	97002855.0	T	G	ENSMUST00000208758.2:c.3473T>G	L1158*	97002854.0	97002856.0	TTA	CGG	ENSMUST00000208758.2:c.3472_3474TTA>CGG	L1158R	CLINVAR-H0672418	CLINVAR-H0672418-M01-V01	CLINVAR	2606997.0	False	False	False	False	False	9
ANKRD31	ENSG00000145700.5	ENST00000506364.2	chr5	26	-	True	74414106	74414106	A	C	ENST00000506364.2:c.3893T>G	L1298R	Missense	E_18	SNP	True	1	Class 1: This mutation can be alternatively modeled.	9aa	0aa	Ankrd31	ENSMUSG00000109561.2	ENSMUST00000208758.2	chr13	24	+	TNP	Missense	E_17	97002855.0	97002855.0	T	G	ENSMUST00000208758.2:c.3473T>G	L1158*	97002854.0	97002856.0	TTA	AGG	ENSMUST00000208758.2:c.3472_3474TTA>AGG	L1158R	CLINVAR-H0672418	CLINVAR-H0672418-M01-V02	CLINVAR	2606997.0	False	False	False	False	False	9
ANKRD31	ENSG00000145700.5	ENST00000506364.2	chr5	26	-	True	74414106	74414106	A	C	ENST00000506364.2:c.3893T>G	L1298R	Missense	E_18	SNP	True	1	Class 1: This mutation can be alternatively modeled.	9aa	0aa	Ankrd31	ENSMUSG00000109561.2	ENSMUST00000208758.2	chr13	24	+	TNP	Missense	E_17	97002855.0	97002855.0	T	G	ENSMUST00000208758.2:c.3473T>G	L1158*	97002854.0	97002856.0	TTA	CGC	ENSMUST00000208758.2:c.3472_3474TTA>CGC	L1158R	CLINVAR-H0672418	CLINVAR-H0672418-M01-V03	CLINVAR	2606997.0	False	False	False	False	False	9
ANKRD31	ENSG00000145700.5	ENST00000506364.2	chr5	26	-	True	74414106	74414106	A	C	ENST00000506364.2:c.3893T>G	L1298R	Missense	E_18	SNP	True	1	Class 1: This mutation can be alternatively modeled.	9aa	0aa	Ankrd31	ENSMUSG00000109561.2	ENSMUST00000208758.2	chr13	24	+	DNP	Missense	E_17	97002855.0	97002855.0	T	G	ENSMUST00000208758.2:c.3473T>G	L1158*	97002854.0	97002855.0	TT	AG	ENSMUST00000208758.2:c.3472_3473TT>AG	L1158R	CLINVAR-H0672418	CLINVAR-H0672418-M01-V04	CLINVAR	2606997.0	False	False	False	False	False	9
ANKRD31	ENSG00000145700.5	ENST00000506364.2	chr5	26	-	True	74414106	74414106	A	C	ENST00000506364.2:c.3893T>G	L1298R	Missense	E_18	SNP	True	1	Class 1: This mutation can be alternatively modeled.	9aa	0aa	Ankrd31	ENSMUSG00000109561.2	ENSMUST00000208758.2	chr13	24	+	DNP	Missense	E_17	97002855.0	97002855.0	T	G	ENSMUST00000208758.2:c.3473T>G	L1158*	97002854.0	97002855.0	TT	CG	ENSMUST00000208758.2:c.3472_3473TT>CG	L1158R	CLINVAR-H0672418	CLINVAR-H0672418-M01-V05	CLINVAR	2606997.0	False	False	False	False	False	9
ANKRD31	ENSG00000145700.5	ENST00000506364.2	chr5	26	-	True	74502259	74502259	G	A	ENST00000506364.2:c.380C>T	S127L	Missense	E_5	SNP	True	1	Class 1: This mutation can be alternatively modeled.	0aa	0aa	Ankrd31	ENSMUSG00000109561.2	ENSMUST00000208758.2	chr13	24	+	TNP	Missense	E_5	96916876.0	96916876.0	G	T	ENSMUST00000208758.2:c.389G>T	S130I	96916875.0	96916877.0	AGT	CTC	ENSMUST00000208758.2:c.388_390AGT>CTC	S130L	CLINVAR-H0672474	CLINVAR-H0672474-M01-V01	CLINVAR	2603512.0	False	False	False	False	False	0
ANKRD31	ENSG00000145700.5	ENST00000506364.2	chr5	26	-	True	74502259	74502259	G	A	ENST00000506364.2:c.380C>T	S127L	Missense	E_5	SNP	True	1	Class 1: This mutation can be alternatively modeled.	0aa	0aa	Ankrd31	ENSMUSG00000109561.2	ENSMUST00000208758.2	chr13	24	+	TNP	Missense	E_5	96916876.0	96916876.0	G	T	ENSMUST00000208758.2:c.389G>T	S130I	96916875.0	96916877.0	AGT	CTG	ENSMUST00000208758.2:c.388_390AGT>CTG	S130L	CLINVAR-H0672474	CLINVAR-H0672474-M01-V02	CLINVAR	2603512.0	False	False	False	False	False	0
ANKRD31	ENSG00000145700.5	ENST00000506364.2	chr5	26	-	True	74502259	74502259	G	A	ENST00000506364.2:c.380C>T	S127L	Missense	E_5	SNP	True	1	Class 1: This mutation can be alternatively modeled.	0aa	0aa	Ankrd31	ENSMUSG00000109561.2	ENSMUST00000208758.2	chr13	24	+	TNP	Missense	E_5	96916876.0	96916876.0	G	T	ENSMUST00000208758.2:c.389G>T	S130I	96916875.0	96916877.0	AGT	TTA	ENSMUST00000208758.2:c.388_390AGT>TTA	S130L	CLINVAR-H0672474	CLINVAR-H0672474-M01-V03	CLINVAR	2603512.0	False	False	False	False	False	0
ANKRD31	ENSG00000145700.5	ENST00000506364.2	chr5	26	-	True	74502259	74502259	G	A	ENST00000506364.2:c.380C>T	S127L	Missense	E_5	SNP	True	1	Class 1: This mutation can be alternatively modeled.	0aa	0aa	Ankrd31	ENSMUSG00000109561.2	ENSMUST00000208758.2	chr13	24	+	DNP	Missense	E_5	96916876.0	96916876.0	G	T	ENSMUST00000208758.2:c.389G>T	S130I	96916875.0	96916876.0	AG	CT	ENSMUST00000208758.2:c.388_389AG>CT	S130L	CLINVAR-H0672474	CLINVAR-H0672474-M01-V04	CLINVAR	2603512.0	False	False	False	False	False	0
ANKRD31	ENSG00000145700.5	ENST00000506364.2	chr5	26	-	True	74502259	74502259	G	A	ENST00000506364.2:c.380C>T	S127L	Missense	E_5	SNP	True	1	Class 1: This mutation can be alternatively modeled.	0aa	0aa	Ankrd31	ENSMUSG00000109561.2	ENSMUST00000208758.2	chr13	24	+	TNP	Missense	E_5	96916876.0	96916876.0	G	T	ENSMUST00000208758.2:c.389G>T	S130I	96916875.0	96916877.0	AGT	TTG	ENSMUST00000208758.2:c.388_390AGT>TTG	S130L	CLINVAR-H0672474	CLINVAR-H0672474-M01-V05	CLINVAR	2603512.0	False	False	False	False	False	0
ANKRD31	ENSG00000145700.5	ENST00000506364.2	chr5	26	-	True	74376427	74376427	G	C	ENST00000506364.2:c.5613C>G	N1871K	Missense	E_25	SNP	False	4	Class 4: Mutated sequences are not identical.	0aa	0aa	Ankrd31	ENSMUSG00000109561.2	ENSMUST00000208758.2	chr13	24	+																CLINVAR-H0672390		CLINVAR	2228456.0	False	False	False	False	False	0
ANKRD31	ENSG00000145700.5	ENST00000506364.2	chr5	26	-	True	74400184	74400184	C	G	ENST00000506364.2:c.5200G>C	G1734R	Missense	E_22	SNP	False	4	Class 4: Mutated sequences are not identical.	0aa	0aa	Ankrd31	ENSMUSG00000109561.2	ENSMUST00000208758.2	chr13	24	+																CLINVAR-H0672393		CLINVAR	2476689.0	False	False	False	False	False	0
ANKRD31	ENSG00000145700.5	ENST00000506364.2	chr5	26	-	True	74400205	74400205	T	C	ENST00000506364.2:c.5179A>G	I1727V	Missense	E_22	SNP	False	4	Class 4: Mutated sequences are not identical.	0aa	0aa	Ankrd31	ENSMUSG00000109561.2	ENSMUST00000208758.2	chr13	24	+																CLINVAR-H0672394		CLINVAR	2253460.0	False	False	False	False	False	0
ANKRD31	ENSG00000145700.5	ENST00000506364.2	chr5	26	-	True	74400279	74400279	C	T	ENST00000506364.2:c.5105G>A	S1702N	Missense	E_22	SNP	False	4	Class 4: Mutated sequences are not identical.	0aa	0aa	Ankrd31	ENSMUSG00000109561.2	ENSMUST00000208758.2	chr13	24	+																CLINVAR-H0672396		CLINVAR	2462361.0	False	False	False	False	False	0
ANKRD31	ENSG00000145700.5	ENST00000506364.2	chr5	26	-	True	74400298	74400298	C	T	ENST00000506364.2:c.5086G>A	G1696R	Missense	E_22	SNP	False	4	Class 4: Mutated sequences are not identical.	0aa	0aa	Ankrd31	ENSMUSG00000109561.2	ENSMUST00000208758.2	chr13	24	+																CLINVAR-H0672397		CLINVAR	2226886.0	False	False	False	False	False	0
ANKRD31	ENSG00000145700.5	ENST00000506364.2	chr5	26	-	True	74400466	74400466	C	T	ENST00000506364.2:c.4918G>A	G1640S	Missense	E_22	SNP	False	4	Class 4: Mutated sequences are not identical.	0aa	0aa	Ankrd31	ENSMUSG00000109561.2	ENSMUST00000208758.2	chr13	24	+																CLINVAR-H0672398		CLINVAR	791397.0	False	False	False	False	False	0
ANKRD31	ENSG00000145700.5	ENST00000506364.2	chr5	26	-	True	74400804	74400804	G	A	ENST00000506364.2:c.4580C>T	P1527L	Missense	E_22	SNP	False	4	Class 4: Mutated sequences are not identical.	0aa	0aa	Ankrd31	ENSMUSG00000109561.2	ENSMUST00000208758.2	chr13	24	+																CLINVAR-H0672404		CLINVAR	2381115.0	False	False	False	False	False	0
ANKRD31	ENSG00000145700.5	ENST00000506364.2	chr5	26	-	True	74400897	74400897	G	A	ENST00000506364.2:c.4487C>T	P1496L	Missense	E_22	SNP	False	4	Class 4: Mutated sequences are not identical.	0aa	0aa	Ankrd31	ENSMUSG00000109561.2	ENSMUST00000208758.2	chr13	24	+																CLINVAR-H0672405		CLINVAR	2559418.0	False	False	False	False	False	0
ANKRD31	ENSG00000145700.5	ENST00000506364.2	chr5	26	-	True	74408340	74408340	G	T	ENST00000506364.2:c.4241C>A	A1414E	Missense	E_20	SNP	False	4	Class 4: Mutated sequences are not identical.	0aa	0aa	Ankrd31	ENSMUSG00000109561.2	ENSMUST00000208758.2	chr13	24	+																CLINVAR-H0672408		CLINVAR	2255549.0	False	False	False	False	False	0
ANKRD31	ENSG00000145700.5	ENST00000506364.2	chr5	26	-	True	74412437	74412437	G	A	ENST00000506364.2:c.4109C>T	S1370L	Missense	E_19	SNP	False	4	Class 4: Mutated sequences are not identical.	0aa	0aa	Ankrd31	ENSMUSG00000109561.2	ENSMUST00000208758.2	chr13	24	+																CLINVAR-H0672412		CLINVAR	2539951.0	False	False	False	False	False	0
ANKRD31	ENSG00000145700.5	ENST00000506364.2	chr5	26	-	True	74412467	74412467	C	T	ENST00000506364.2:c.4079G>A	C1360Y	Missense	E_19	SNP	False	4	Class 4: Mutated sequences are not identical.	0aa	0aa	Ankrd31	ENSMUSG00000109561.2	ENSMUST00000208758.2	chr13	24	+																CLINVAR-H0672413		CLINVAR	2378195.0	False	False	False	False	False	0
ANKRD31	ENSG00000145700.5	ENST00000506364.2	chr5	26	-	True	74412488	74412488	C	T	ENST00000506364.2:c.4058G>A	R1353Q	Missense	E_19	SNP	False	4	Class 4: Mutated sequences are not identical.	0aa	0aa	Ankrd31	ENSMUSG00000109561.2	ENSMUST00000208758.2	chr13	24	+																CLINVAR-H0672414		CLINVAR	770719.0	False	False	False	False	False	0
ANKRD31	ENSG00000145700.5	ENST00000506364.2	chr5	26	-	True	74412494	74412494	G	A	ENST00000506364.2:c.4052C>T	A1351V	Missense	E_19	SNP	False	4	Class 4: Mutated sequences are not identical.	0aa	0aa	Ankrd31	ENSMUSG00000109561.2	ENSMUST00000208758.2	chr13	24	+																CLINVAR-H0672415		CLINVAR	2457937.0	False	False	False	False	False	0
ANKRD31	ENSG00000145700.5	ENST00000506364.2	chr5	26	-	True	74413993	74413993	C	T	ENST00000506364.2:c.4006G>A	V1336I	Missense	E_18	SNP	False	4	Class 4: Mutated sequences are not identical.	0aa	0aa	Ankrd31	ENSMUSG00000109561.2	ENSMUST00000208758.2	chr13	24	+																CLINVAR-H0672416		CLINVAR	2294843.0	False	False	False	False	False	0
ANKRD31	ENSG00000145700.5	ENST00000506364.2	chr5	26	-	True	74441821	74441821	G	A	ENST00000506364.2:c.3415C>T	H1139Y	Missense	E_14	SNP	False	4	Class 4: Mutated sequences are not identical.	0aa	0aa	Ankrd31	ENSMUSG00000109561.2	ENSMUST00000208758.2	chr13	24	+																CLINVAR-H0672423		CLINVAR	2396496.0	False	False	False	False	False	0
ANKRD31	ENSG00000145700.5	ENST00000506364.2	chr5	26	-	True	74441859	74441859	A	T	ENST00000506364.2:c.3377T>A	I1126N	Missense	E_14	SNP	False	4	Class 4: Mutated sequences are not identical.	0aa	0aa	Ankrd31	ENSMUSG00000109561.2	ENSMUST00000208758.2	chr13	24	+																CLINVAR-H0672424		CLINVAR	2596742.0	False	False	False	False	False	0
ANKRD31	ENSG00000145700.5	ENST00000506364.2	chr5	26	-	True	74441877	74441877	C	T	ENST00000506364.2:c.3359G>A	S1120N	Missense	E_14	SNP	False	4	Class 4: Mutated sequences are not identical.	0aa	0aa	Ankrd31	ENSMUSG00000109561.2	ENSMUST00000208758.2	chr13	24	+																CLINVAR-H0672425		CLINVAR	2376646.0	False	False	False	False	False	0
ANKRD31	ENSG00000145700.5	ENST00000506364.2	chr5	26	-	True	74442175	74442175	C	T	ENST00000506364.2:c.3061G>A	A1021T	Missense	E_14	SNP	False	4	Class 4: Mutated sequences are not identical.	0aa	0aa	Ankrd31	ENSMUSG00000109561.2	ENSMUST00000208758.2	chr13	24	+																CLINVAR-H0672427		CLINVAR	2526140.0	False	False	False	False	False	0
ANKRD31	ENSG00000145700.5	ENST00000506364.2	chr5	26	-	True	74442534	74442534	T	A	ENST00000506364.2:c.2702A>T	D901V	Missense	E_14	SNP	False	4	Class 4: Mutated sequences are not identical.	0aa	0aa	Ankrd31	ENSMUSG00000109561.2	ENSMUST00000208758.2	chr13	24	+																CLINVAR-H0672431		CLINVAR	2612171.0	False	False	False	False	False	0
ANKRD31	ENSG00000145700.5	ENST00000506364.2	chr5	26	-	True	74442918	74442918	T	G	ENST00000506364.2:c.2318A>C	H773P	Missense	E_14	SNP	False	4	Class 4: Mutated sequences are not identical.	0aa	0aa	Ankrd31	ENSMUSG00000109561.2	ENSMUST00000208758.2	chr13	24	+																CLINVAR-H0672436		CLINVAR	2457936.0	False	False	False	False	False	0
ANKRD31	ENSG00000145700.5	ENST00000506364.2	chr5	26	-	True	74443052	74443052	T	C	ENST00000506364.2:c.2184A>G	I728M	Missense	E_14	SNP	False	4	Class 4: Mutated sequences are not identical.	0aa	0aa	Ankrd31	ENSMUSG00000109561.2	ENSMUST00000208758.2	chr13	24	+																CLINVAR-H0672437		CLINVAR	2289569.0	False	False	False	False	False	0
ANKRD31	ENSG00000145700.5	ENST00000506364.2	chr5	26	-	True	74443063	74443063	G	A	ENST00000506364.2:c.2173C>T	P725S	Missense	E_14	SNP	False	4	Class 4: Mutated sequences are not identical.	0aa	0aa	Ankrd31	ENSMUSG00000109561.2	ENSMUST00000208758.2	chr13	24	+																CLINVAR-H0672439		CLINVAR	2368579.0	False	False	False	False	False	0
ANKRD31	ENSG00000145700.5	ENST00000506364.2	chr5	26	-	True	74443111	74443111	G	A	ENST00000506364.2:c.2125C>T	L709F	Missense	E_14	SNP	False	4	Class 4: Mutated sequences are not identical.	0aa	0aa	Ankrd31	ENSMUSG00000109561.2	ENSMUST00000208758.2	chr13	24	+																CLINVAR-H0672440		CLINVAR	2401534.0	False	False	False	False	False	0
ANKRD31	ENSG00000145700.5	ENST00000506364.2	chr5	26	-	True	74443113	74443113	C	T	ENST00000506364.2:c.2123G>A	G708E	Missense	E_14	SNP	False	4	Class 4: Mutated sequences are not identical.	0aa	0aa	Ankrd31	ENSMUSG00000109561.2	ENSMUST00000208758.2	chr13	24	+																CLINVAR-H0672441		CLINVAR	2398055.0	False	False	False	False	False	0
ANKRD31	ENSG00000145700.5	ENST00000506364.2	chr5	26	-	True	74443124	74443124	T	C	ENST00000506364.2:c.2112A>G	I704M	Missense	E_14	SNP	False	4	Class 4: Mutated sequences are not identical.	0aa	0aa	Ankrd31	ENSMUSG00000109561.2	ENSMUST00000208758.2	chr13	24	+																CLINVAR-H0672442		CLINVAR	2208926.0	False	False	False	False	False	0
ANKRD31	ENSG00000145700.5	ENST00000506364.2	chr5	26	-	True	74443177	74443177	T	G	ENST00000506364.2:c.2059A>C	K687Q	Missense	E_14	SNP	False	4	Class 4: Mutated sequences are not identical.	0aa	0aa	Ankrd31	ENSMUSG00000109561.2	ENSMUST00000208758.2	chr13	24	+																CLINVAR-H0672444		CLINVAR	2396861.0	False	False	False	False	False	0
ANKRD31	ENSG00000145700.5	ENST00000506364.2	chr5	26	-	True	74443203	74443203	A	G	ENST00000506364.2:c.2033T>C	V678A	Missense	E_14	SNP	False	4	Class 4: Mutated sequences are not identical.	0aa	0aa	Ankrd31	ENSMUSG00000109561.2	ENSMUST00000208758.2	chr13	24	+																CLINVAR-H0672445		CLINVAR	2220338.0	False	False	False	False	False	0
ANKRD31	ENSG00000145700.5	ENST00000506364.2	chr5	26	-	True	74443231	74443231	C	T	ENST00000506364.2:c.2005G>A	A669T	Missense	E_14	SNP	False	4	Class 4: Mutated sequences are not identical.	0aa	0aa	Ankrd31	ENSMUSG00000109561.2	ENSMUST00000208758.2	chr13	24	+																CLINVAR-H0672446		CLINVAR	2555894.0	False	False	False	False	False	0
ANKRD31	ENSG00000145700.5	ENST00000506364.2	chr5	26	-	True	74443317	74443317	C	A	ENST00000506364.2:c.1919G>T	S640I	Missense	E_14	SNP	False	4	Class 4: Mutated sequences are not identical.	0aa	0aa	Ankrd31	ENSMUSG00000109561.2	ENSMUST00000208758.2	chr13	24	+																CLINVAR-H0672448		CLINVAR	2460590.0	False	False	False	False	False	0
ANKRD31	ENSG00000145700.5	ENST00000506364.2	chr5	26	-	True	74484340	74484340	A	C	ENST00000506364.2:c.1542T>G	N514K	Missense	E_10	SNP	False	4	Class 4: Mutated sequences are not identical.	0aa	0aa	Ankrd31	ENSMUSG00000109561.2	ENSMUST00000208758.2	chr13	24	+																CLINVAR-H0672454		CLINVAR	2410397.0	False	False	False	False	False	0
ANKRD31	ENSG00000145700.5	ENST00000506364.2	chr5	26	-	True	74484387	74484387	G	A	ENST00000506364.2:c.1495C>T	H499Y	Missense	E_10	SNP	False	4	Class 4: Mutated sequences are not identical.	0aa	0aa	Ankrd31	ENSMUSG00000109561.2	ENSMUST00000208758.2	chr13	24	+																CLINVAR-H0672455		CLINVAR	2480431.0	False	False	False	False	False	0
ANKRD31	ENSG00000145700.5	ENST00000506364.2	chr5	26	-	True	74484432	74484432	G	A	ENST00000506364.2:c.1450C>T	R484W	Missense	E_10	SNP	False	4	Class 4: Mutated sequences are not identical.	0aa	0aa	Ankrd31	ENSMUSG00000109561.2	ENSMUST00000208758.2	chr13	24	+																CLINVAR-H0672456		CLINVAR	2229660.0	False	False	False	False	False	0
ANKRD31	ENSG00000145700.5	ENST00000506364.2	chr5	26	-	True	74484453	74484453	T	C	ENST00000506364.2:c.1429A>G	I477V	Missense	E_10	SNP	False	4	Class 4: Mutated sequences are not identical.	0aa	0aa	Ankrd31	ENSMUSG00000109561.2	ENSMUST00000208758.2	chr13	24	+																CLINVAR-H0672457		CLINVAR	2481268.0	False	False	False	False	False	0
ANKRD31	ENSG00000145700.5	ENST00000506364.2	chr5	26	-	True	74484462	74484462	C	T	ENST00000506364.2:c.1420G>A	V474M	Missense	E_10	SNP	False	4	Class 4: Mutated sequences are not identical.	0aa	0aa	Ankrd31	ENSMUSG00000109561.2	ENSMUST00000208758.2	chr13	24	+																CLINVAR-H0672458		CLINVAR	2407981.0	False	False	False	False	False	0
ANKRD31	ENSG00000145700.5	ENST00000506364.2	chr5	26	-	True	74489173	74489173	C	T	ENST00000506364.2:c.1261G>A	D421N	Missense	E_8	SNP	False	4	Class 4: Mutated sequences are not identical.	0aa	0aa	Ankrd31	ENSMUSG00000109561.2	ENSMUST00000208758.2	chr13	24	+																CLINVAR-H0672459		CLINVAR	2367879.0	False	False	False	False	False	0
ANKRD31	ENSG00000145700.5	ENST00000506364.2	chr5	26	-	True	74489194	74489194	G	A	ENST00000506364.2:c.1240C>T	P414S	Missense	E_8	SNP	False	4	Class 4: Mutated sequences are not identical.	0aa	0aa	Ankrd31	ENSMUSG00000109561.2	ENSMUST00000208758.2	chr13	24	+																CLINVAR-H0672460		CLINVAR	2470524.0	False	False	False	False	False	0
ANKRD31	ENSG00000145700.5	ENST00000506364.2	chr5	26	-	True	74489320	74489320	C	A	ENST00000506364.2:c.1114G>T	V372L	Missense	E_8	SNP	False	4	Class 4: Mutated sequences are not identical.	0aa	0aa	Ankrd31	ENSMUSG00000109561.2	ENSMUST00000208758.2	chr13	24	+																CLINVAR-H0672461		CLINVAR	2559352.0	False	False	False	False	False	0
ANKRD31	ENSG00000145700.5	ENST00000506364.2	chr5	26	-	True	74489385	74489385	T	G	ENST00000506364.2:c.1049A>C	Q350P	Missense	E_8	SNP	False	4	Class 4: Mutated sequences are not identical.	0aa	0aa	Ankrd31	ENSMUSG00000109561.2	ENSMUST00000208758.2	chr13	24	+																CLINVAR-H0672462		CLINVAR	2617215.0	False	False	False	False	False	0
ANKRD31	ENSG00000145700.5	ENST00000506364.2	chr5	26	-	True	74491507	74491507	T	G	ENST00000506364.2:c.966A>C	E322D	Missense	E_7	SNP	False	4	Class 4: Mutated sequences are not identical.	0aa	0aa	Ankrd31	ENSMUSG00000109561.2	ENSMUST00000208758.2	chr13	24	+																CLINVAR-H0672464		CLINVAR	2492988.0	False	False	False	False	False	0
ANKRD31	ENSG00000145700.5	ENST00000506364.2	chr5	26	-	True	74491527	74491527	C	T	ENST00000506364.2:c.946G>A	A316T	Missense	E_7	SNP	False	4	Class 4: Mutated sequences are not identical.	0aa	0aa	Ankrd31	ENSMUSG00000109561.2	ENSMUST00000208758.2	chr13	24	+																CLINVAR-H0672466		CLINVAR	2613246.0	False	False	False	False	False	0
ANKRD31	ENSG00000145700.5	ENST00000506364.2	chr5	26	-	True	74491664	74491664	G	A	ENST00000506364.2:c.809C>T	S270L	Missense	E_7	SNP	False	4	Class 4: Mutated sequences are not identical.	0aa	0aa	Ankrd31	ENSMUSG00000109561.2	ENSMUST00000208758.2	chr13	24	+																CLINVAR-H0672467		CLINVAR	2261145.0	False	False	False	False	False	0
ANKRD31	ENSG00000145700.5	ENST00000506364.2	chr5	26	-	True	74491730	74491730	C	T	ENST00000506364.2:c.743G>A	R248H	Missense	E_7	SNP	False	4	Class 4: Mutated sequences are not identical.	0aa	0aa	Ankrd31	ENSMUSG00000109561.2	ENSMUST00000208758.2	chr13	24	+																CLINVAR-H0672468		CLINVAR	207895.0	False	False	False	False	False	0
ANKRD33	ENSG00000167612.8	ENST00000301190.6	chr12	5	+	True	52282861	52282861	T	C	ENST00000301190.6:c.407T>C	M136T	Missense	E_3	SNP	True	0	Class 0: This mutation can be originally modeled.	10aa	7aa	Ankrd33	ENSMUSG00000047034.11	ENSMUST00000229954.2	chr15	4	+	SNP	Missense	E_2	101014468.0	101014468.0	T	C	ENSMUST00000229954.2:c.176T>C	M59T	101014468.0	101014468.0	T	C	ENSMUST00000229954.2:c.176T>C	M59T	CLINVAR-H1433220	CLINVAR-H1433220-M01-V01	CLINVAR	2328241.0	False	False	False	False	False	17
ANKRD33	ENSG00000167612.8	ENST00000301190.6	chr12	5	+	True	52282950	52282950	G	A	ENST00000301190.6:c.496G>A	D166N	Missense	E_3	SNP	True	0	Class 0: This mutation can be originally modeled.	0aa	0aa	Ankrd33	ENSMUSG00000047034.11	ENSMUST00000229954.2	chr15	4	+	SNP	Missense	E_2	101014551.0	101014551.0	G	A	ENSMUST00000229954.2:c.259G>A	D87N	101014551.0	101014551.0	G	A	ENSMUST00000229954.2:c.259G>A	D87N	CLINVAR-H1433221	CLINVAR-H1433221-M01-V01	CLINVAR	2321730.0	False	False	False	False	False	0
ANKRD33	ENSG00000167612.8	ENST00000301190.6	chr12	5	+	True	52283224	52283224	C	T	ENST00000301190.6:c.595C>T	R199W	Missense	E_4	SNP	True	0	Class 0: This mutation can be originally modeled.	9aa	9aa	Ankrd33	ENSMUSG00000047034.11	ENSMUST00000229954.2	chr15	4	+	SNP	Missense	E_3	101014834.0	101014834.0	C	T	ENSMUST00000229954.2:c.364C>T	R122W	101014834.0	101014834.0	C	T	ENSMUST00000229954.2:c.364C>T	R122W	CLINVAR-H1433222	CLINVAR-H1433222-M01-V01	CLINVAR	2328923.0	False	False	False	False	False	18
ANKRD33	ENSG00000167612.8	ENST00000301190.6	chr12	5	+	True	52283237	52283237	C	T	ENST00000301190.6:c.608C>T	A203V	Missense	E_4	SNP	True	0	Class 0: This mutation can be originally modeled.	13aa	5aa	Ankrd33	ENSMUSG00000047034.11	ENSMUST00000229954.2	chr15	4	+	SNP	Missense	E_3	101014847.0	101014847.0	C	T	ENSMUST00000229954.2:c.377C>T	A126V	101014847.0	101014847.0	C	T	ENSMUST00000229954.2:c.377C>T	A126V	CLINVAR-H1433223	CLINVAR-H1433223-M01-V01	CLINVAR	2457065.0	False	False	False	False	False	18
ANKRD33	ENSG00000167612.8	ENST00000301190.6	chr12	5	+	True	52283249	52283249	C	T	ENST00000301190.6:c.620C>T	A207V	Missense	E_4	SNP	True	0	Class 0: This mutation can be originally modeled.	17aa	1aa	Ankrd33	ENSMUSG00000047034.11	ENSMUST00000229954.2	chr15	4	+	SNP	Missense	E_3	101014859.0	101014859.0	C	T	ENSMUST00000229954.2:c.389C>T	A130V	101014859.0	101014859.0	C	T	ENSMUST00000229954.2:c.389C>T	A130V	CLINVAR-H1433224	CLINVAR-H1433224-M01-V01	CLINVAR	2515062.0	False	False	False	False	False	18
ANKRD33	ENSG00000167612.8	ENST00000301190.6	chr12	5	+	True	52284502	52284502	C	T	ENST00000301190.6:c.772C>T	H258Y	Missense	E_5	SNP	True	0	Class 0: This mutation can be originally modeled.	0aa	1aa	Ankrd33	ENSMUSG00000047034.11	ENSMUST00000229954.2	chr15	4	+	SNP	Missense	E_4	101017015.0	101017015.0	C	T	ENSMUST00000229954.2:c.571C>T	H191Y	101017015.0	101017015.0	C	T	ENSMUST00000229954.2:c.571C>T	H191Y	CLINVAR-H1433225	CLINVAR-H1433225-M01-V01	CLINVAR	2527589.0	False	False	False	False	False	1
ANKRD33	ENSG00000167612.8	ENST00000301190.6	chr12	5	+	True	52284518	52284518	G	T	ENST00000301190.6:c.788G>T	W263L	Missense	E_5	SNP	True	0	Class 0: This mutation can be originally modeled.	2aa	3aa	Ankrd33	ENSMUSG00000047034.11	ENSMUST00000229954.2	chr15	4	+	SNP	Missense	E_4	101017031.0	101017031.0	G	T	ENSMUST00000229954.2:c.587G>T	W196L	101017031.0	101017031.0	G	T	ENSMUST00000229954.2:c.587G>T	W196L	CLINVAR-H1433226	CLINVAR-H1433226-M01-V01	CLINVAR	2289744.0	False	False	False	False	False	5
ANKRD33	ENSG00000167612.8	ENST00000301190.6	chr12	5	+	True	52284521	52284521	C	T	ENST00000301190.6:c.791C>T	P264L	Missense	E_5	SNP	True	0	Class 0: This mutation can be originally modeled.	3aa	2aa	Ankrd33	ENSMUSG00000047034.11	ENSMUST00000229954.2	chr15	4	+	SNP	Missense	E_4	101017034.0	101017034.0	C	T	ENSMUST00000229954.2:c.590C>T	P197L	101017034.0	101017034.0	C	T	ENSMUST00000229954.2:c.590C>T	P197L	CLINVAR-H1433227	CLINVAR-H1433227-M01-V01	CLINVAR	2356731.0	False	False	False	False	False	5
ANKRD33	ENSG00000167612.8	ENST00000301190.6	chr12	5	+	True	52284535	52284535	C	T	ENST00000301190.6:c.805C>T	L269F	Missense	E_5	SNP	True	0	Class 0: This mutation can be originally modeled.	0aa	9aa	Ankrd33	ENSMUSG00000047034.11	ENSMUST00000229954.2	chr15	4	+	SNP	Missense	E_4	101017048.0	101017048.0	C	T	ENSMUST00000229954.2:c.604C>T	L202F	101017048.0	101017048.0	C	T	ENSMUST00000229954.2:c.604C>T	L202F	CLINVAR-H1433228	CLINVAR-H1433228-M01-V01	CLINVAR	2240699.0	False	False	False	False	False	9
ANKRD33	ENSG00000167612.8	ENST00000301190.6	chr12	5	+	True	52284544	52284544	C	G	ENST00000301190.6:c.814C>G	Q272E	Missense	E_5	SNP	True	0	Class 0: This mutation can be originally modeled.	3aa	6aa	Ankrd33	ENSMUSG00000047034.11	ENSMUST00000229954.2	chr15	4	+	SNP	Missense	E_4	101017057.0	101017057.0	C	G	ENSMUST00000229954.2:c.613C>G	Q205E	101017057.0	101017057.0	C	G	ENSMUST00000229954.2:c.613C>G	Q205E	CLINVAR-H1433229	CLINVAR-H1433229-M01-V01	CLINVAR	2285201.0	False	False	False	False	False	9
ANKRD33	ENSG00000167612.8	ENST00000301190.6	chr12	5	+	True	52284571	52284571	C	T	ENST00000301190.6:c.841C>T	P281S	Missense	E_5	SNP	True	0	Class 0: This mutation can be originally modeled.	1aa	0aa	Ankrd33	ENSMUSG00000047034.11	ENSMUST00000229954.2	chr15	4	+	SNP	Missense	E_4	101017081.0	101017081.0	C	T	ENSMUST00000229954.2:c.637C>T	P213S	101017081.0	101017081.0	C	T	ENSMUST00000229954.2:c.637C>T	P213S	CLINVAR-H1433230	CLINVAR-H1433230-M01-V01	CLINVAR	2614201.0	False	False	False	False	False	1
ANKRD33	ENSG00000167612.8	ENST00000301190.6	chr12	5	+	True	52284830	52284830	C	T	ENST00000301190.6:c.1100C>T	P367L	Missense	E_5	SNP	True	0	Class 0: This mutation can be originally modeled.	0aa	0aa	Ankrd33	ENSMUSG00000047034.11	ENSMUST00000229954.2	chr15	4	+	SNP	Missense	E_4	101017337.0	101017337.0	C	T	ENSMUST00000229954.2:c.893C>T	P298L	101017337.0	101017337.0	C	T	ENSMUST00000229954.2:c.893C>T	P298L	CLINVAR-H1433231	CLINVAR-H1433231-M01-V01	CLINVAR	2382224.0	False	False	False	False	False	0
ANKRD33	ENSG00000167612.8	ENST00000301190.6	chr12	5	+	True	52284982	52284982	C	A	ENST00000301190.6:c.1252C>A	P418T	Missense	E_5	SNP	True	0	Class 0: This mutation can be originally modeled.	0aa	3aa	Ankrd33	ENSMUSG00000047034.11	ENSMUST00000229954.2	chr15	4	+	SNP	Missense	E_4	101017450.0	101017450.0	C	A	ENSMUST00000229954.2:c.1006C>A	P336T	101017450.0	101017450.0	C	A	ENSMUST00000229954.2:c.1006C>A	P336T	CLINVAR-H1433233	CLINVAR-H1433233-M01-V01	CLINVAR	2528712.0	False	False	False	False	False	3
ANKRD33	ENSG00000167612.8	ENST00000301190.6	chr12	5	+	True	52285049	52285049	A	C	ENST00000301190.6:c.1319A>C	K440T	Missense	E_5	SNP	True	0	Class 0: This mutation can be originally modeled.	0aa	0aa	Ankrd33	ENSMUSG00000047034.11	ENSMUST00000229954.2	chr15	4	+	SNP	Missense	E_4	101017538.0	101017538.0	A	C	ENSMUST00000229954.2:c.1094A>C	K365T	101017538.0	101017538.0	A	C	ENSMUST00000229954.2:c.1094A>C	K365T	CLINVAR-H1433234	CLINVAR-H1433234-M01-V01	CLINVAR	2321905.0	False	False	False	False	False	0
ANKRD33	ENSG00000167612.8	ENST00000301190.6	chr12	5	+	True	52282370	52282370	A	T	ENST00000301190.6:c.164A>T	K55I	Missense	E_2	SNP	True	1	Class 1: This mutation can be alternatively modeled.	0aa	0aa	Ankrd33	ENSMUSG00000047034.11	ENSMUST00000229954.2	chr15	4	+	DNP	Missense	E_1	101014096.0	101014096.0	A	T	ENSMUST00000229954.2:c.32A>T	K11M	101014096.0	101014097.0	AG	TT	ENSMUST00000229954.2:c.32_33AG>TT	K11I	CLINVAR-H1433218	CLINVAR-H1433218-M01-V01	CLINVAR	2611996.0	False	False	False	False	False	0
ANKRD33	ENSG00000167612.8	ENST00000301190.6	chr12	5	+	True	52282370	52282370	A	T	ENST00000301190.6:c.164A>T	K55I	Missense	E_2	SNP	True	1	Class 1: This mutation can be alternatively modeled.	0aa	0aa	Ankrd33	ENSMUSG00000047034.11	ENSMUST00000229954.2	chr15	4	+	DNP	Missense	E_1	101014096.0	101014096.0	A	T	ENSMUST00000229954.2:c.32A>T	K11M	101014096.0	101014097.0	AG	TA	ENSMUST00000229954.2:c.32_33AG>TA	K11I	CLINVAR-H1433218	CLINVAR-H1433218-M01-V02	CLINVAR	2611996.0	False	False	False	False	False	0
ANKRD33	ENSG00000167612.8	ENST00000301190.6	chr12	5	+	True	52282370	52282370	A	T	ENST00000301190.6:c.164A>T	K55I	Missense	E_2	SNP	True	1	Class 1: This mutation can be alternatively modeled.	0aa	0aa	Ankrd33	ENSMUSG00000047034.11	ENSMUST00000229954.2	chr15	4	+	DNP	Missense	E_1	101014096.0	101014096.0	A	T	ENSMUST00000229954.2:c.32A>T	K11M	101014096.0	101014097.0	AG	TC	ENSMUST00000229954.2:c.32_33AG>TC	K11I	CLINVAR-H1433218	CLINVAR-H1433218-M01-V03	CLINVAR	2611996.0	False	False	False	False	False	0
ANKRD33	ENSG00000167612.8	ENST00000301190.6	chr12	5	+	True	52282010	52282010	G	C	ENST00000301190.6:c.40G>C	G14R	Missense	E_1	SNP	False	4	Class 4: Mutated sequences are not identical.	0aa	0aa	Ankrd33	ENSMUSG00000047034.11	ENSMUST00000229954.2	chr15	4	+																CLINVAR-H1433215		CLINVAR	2557780.0	False	False	False	False	False	0
ANKRD33	ENSG00000167612.8	ENST00000301190.6	chr12	5	+	True	52282047	52282047	T	G	ENST00000301190.6:c.77T>G	V26G	Missense	E_1	SNP	False	4	Class 4: Mutated sequences are not identical.	0aa	0aa	Ankrd33	ENSMUSG00000047034.11	ENSMUST00000229954.2	chr15	4	+																CLINVAR-H1433216		CLINVAR	2360183.0	False	False	False	False	False	0
ANKRD33	ENSG00000167612.8	ENST00000301190.6	chr12	5	+	True	52282058	52282058	C	G	ENST00000301190.6:c.88C>G	R30G	Missense	E_1	SNP	False	4	Class 4: Mutated sequences are not identical.	0aa	0aa	Ankrd33	ENSMUSG00000047034.11	ENSMUST00000229954.2	chr15	4	+																CLINVAR-H1433217		CLINVAR	2553563.0	False	False	False	False	False	0
ANKRD33	ENSG00000167612.8	ENST00000301190.6	chr12	5	+	True	52282385	52282385	T	A	ENST00000301190.6:c.179T>A	L60Q	Missense	E_2	SNP	False	4	Class 4: Mutated sequences are not identical.	0aa	0aa	Ankrd33	ENSMUSG00000047034.11	ENSMUST00000229954.2	chr15	4	+																CLINVAR-H1433219		CLINVAR	2614956.0	False	False	False	False	False	0
ANKRD33	ENSG00000167612.8	ENST00000301190.6	chr12	5	+	True	52284914	52284914	C	G	ENST00000301190.6:c.1184C>G	P395R	Missense	E_5	SNP	False	4	Class 4: Mutated sequences are not identical.	0aa	0aa	Ankrd33	ENSMUSG00000047034.11	ENSMUST00000229954.2	chr15	4	+																CLINVAR-H1433232		CLINVAR	2342390.0	False	False	False	False	False	0
ANKRD33B	ENSG00000164236.7	ENST00000296657.5	chr5	4	+	True	10564790	10564790	A	G	ENST00000296657.5:c.211A>G	S71G	Missense	E_1	SNP	True	0	Class 0: This mutation can be originally modeled.	0aa	7aa	Ankrd33b	ENSMUSG00000022237.18	ENSMUST00000123325.9	chr15	4	-	SNP	Missense	E_1	31367328.0	31367328.0	T	C	ENSMUST00000123325.9:c.211A>G	S71G	31367328.0	31367328.0	T	C	ENSMUST00000123325.9:c.211A>G	S71G	CLINVAR-H0645535	CLINVAR-H0645535-M01-V01	CLINVAR	2596979.0	False	False	False	False	False	7
ANKRD33B	ENSG00000164236.7	ENST00000296657.5	chr5	4	+	True	10564827	10564827	T	G	ENST00000296657.5:c.248T>G	V83G	Missense	E_1	SNP	True	0	Class 0: This mutation can be originally modeled.	0aa	2aa	Ankrd33b	ENSMUSG00000022237.18	ENSMUST00000123325.9	chr15	4	-	SNP	Missense	E_1	31367303.0	31367303.0	A	C	ENSMUST00000123325.9:c.236T>G	V79G	31367303.0	31367303.0	A	C	ENSMUST00000123325.9:c.236T>G	V79G	CLINVAR-H0645536	CLINVAR-H0645536-M01-V01	CLINVAR	2310524.0	False	False	False	False	False	2
ANKRD33B	ENSG00000164236.7	ENST00000296657.5	chr5	4	+	True	10564934	10564934	C	A	ENST00000296657.5:c.355C>A	R119S	Missense	E_1	SNP	True	0	Class 0: This mutation can be originally modeled.	3aa	48aa	Ankrd33b	ENSMUSG00000022237.18	ENSMUST00000123325.9	chr15	4	-	SNP	Missense	E_1	31367196.0	31367196.0	G	T	ENSMUST00000123325.9:c.343C>A	R115S	31367196.0	31367196.0	G	T	ENSMUST00000123325.9:c.343C>A	R115S	CLINVAR-H0645537	CLINVAR-H0645537-M01-V01	CLINVAR	2205496.0	False	False	False	False	False	51
ANKRD33B	ENSG00000164236.7	ENST00000296657.5	chr5	4	+	True	10564935	10564935	G	C	ENST00000296657.5:c.356G>C	R119P	Missense	E_1	SNP	True	0	Class 0: This mutation can be originally modeled.	3aa	48aa	Ankrd33b	ENSMUSG00000022237.18	ENSMUST00000123325.9	chr15	4	-	SNP	Missense	E_1	31367195.0	31367195.0	C	G	ENSMUST00000123325.9:c.344G>C	R115P	31367195.0	31367195.0	C	G	ENSMUST00000123325.9:c.344G>C	R115P	CLINVAR-H0645538	CLINVAR-H0645538-M01-V01	CLINVAR	2319231.0	False	False	False	False	False	51
ANKRD33B	ENSG00000164236.7	ENST00000296657.5	chr5	4	+	True	10618448	10618448	G	A	ENST00000296657.5:c.370G>A	G124S	Missense	E_2	SNP	True	0	Class 0: This mutation can be originally modeled.	8aa	43aa	Ankrd33b	ENSMUSG00000022237.18	ENSMUST00000123325.9	chr15	4	-	SNP	Missense	E_2	31325358.0	31325358.0	C	T	ENSMUST00000123325.9:c.358G>A	G120S	31325358.0	31325358.0	C	T	ENSMUST00000123325.9:c.358G>A	G120S	CLINVAR-H0645539	CLINVAR-H0645539-M01-V01	CLINVAR	2252386.0	False	False	False	False	False	51
ANKRD33B	ENSG00000164236.7	ENST00000296657.5	chr5	4	+	True	10618487	10618487	G	C	ENST00000296657.5:c.409G>C	V137L	Missense	E_2	SNP	True	0	Class 0: This mutation can be originally modeled.	21aa	30aa	Ankrd33b	ENSMUSG00000022237.18	ENSMUST00000123325.9	chr15	4	-	SNP	Missense	E_2	31325319.0	31325319.0	C	G	ENSMUST00000123325.9:c.397G>C	V133L	31325319.0	31325319.0	C	G	ENSMUST00000123325.9:c.397G>C	V133L	CLINVAR-H0645540	CLINVAR-H0645540-M01-V01	CLINVAR	2403190.0	False	False	False	False	False	51
ANKRD33B	ENSG00000164236.7	ENST00000296657.5	chr5	4	+	True	10618506	10618506	G	A	ENST00000296657.5:c.428G>A	C143Y	Missense	E_2	SNP	True	0	Class 0: This mutation can be originally modeled.	27aa	24aa	Ankrd33b	ENSMUSG00000022237.18	ENSMUST00000123325.9	chr15	4	-	SNP	Missense	E_2	31325300.0	31325300.0	C	T	ENSMUST00000123325.9:c.416G>A	C139Y	31325300.0	31325300.0	C	T	ENSMUST00000123325.9:c.416G>A	C139Y	CLINVAR-H0645541	CLINVAR-H0645541-M01-V01	CLINVAR	2353776.0	False	False	False	False	False	51
ANKRD33B	ENSG00000164236.7	ENST00000296657.5	chr5	4	+	True	10638154	10638154	A	G	ENST00000296657.5:c.511A>G	T171A	Missense	E_3	SNP	True	0	Class 0: This mutation can be originally modeled.	1aa	16aa	Ankrd33b	ENSMUSG00000022237.18	ENSMUST00000123325.9	chr15	4	-	SNP	Missense	E_3	31305264.0	31305264.0	T	C	ENSMUST00000123325.9:c.499A>G	T167A	31305264.0	31305264.0	T	C	ENSMUST00000123325.9:c.499A>G	T167A	CLINVAR-H0645542	CLINVAR-H0645542-M01-V01	CLINVAR	2514949.0	False	False	False	False	False	17
ANKRD33B	ENSG00000164236.7	ENST00000296657.5	chr5	4	+	True	10649378	10649378	G	T	ENST00000296657.5:c.638G>T	G213V	Missense	E_4	SNP	True	0	Class 0: This mutation can be originally modeled.	1aa	3aa	Ankrd33b	ENSMUSG00000022237.18	ENSMUST00000123325.9	chr15	4	-	SNP	Missense	E_4	31298130.0	31298130.0	C	A	ENSMUST00000123325.9:c.626G>T	G209V	31298130.0	31298130.0	C	A	ENSMUST00000123325.9:c.626G>T	G209V	CLINVAR-H0645543	CLINVAR-H0645543-M01-V01	CLINVAR	2298873.0	False	False	False	False	False	4
ANKRD33B	ENSG00000164236.7	ENST00000296657.5	chr5	4	+	True	10649471	10649471	A	G	ENST00000296657.5:c.731A>G	Q244R	Missense	E_4	SNP	True	0	Class 0: This mutation can be originally modeled.	0aa	1aa	Ankrd33b	ENSMUSG00000022237.18	ENSMUST00000123325.9	chr15	4	-	SNP	Missense	E_4	31298037.0	31298037.0	T	C	ENSMUST00000123325.9:c.719A>G	Q240R	31298037.0	31298037.0	T	C	ENSMUST00000123325.9:c.719A>G	Q240R	CLINVAR-H0645544	CLINVAR-H0645544-M01-V01	CLINVAR	2473656.0	False	False	False	False	False	1
ANKRD33B	ENSG00000164236.7	ENST00000296657.5	chr5	4	+	True	10649540	10649540	C	T	ENST00000296657.5:c.800C>T	P267L	Missense	E_4	SNP	True	0	Class 0: This mutation can be originally modeled.	0aa	0aa	Ankrd33b	ENSMUSG00000022237.18	ENSMUST00000123325.9	chr15	4	-	SNP	Missense	E_4	31297971.0	31297971.0	G	A	ENSMUST00000123325.9:c.785C>T	P262L	31297971.0	31297971.0	G	A	ENSMUST00000123325.9:c.785C>T	P262L	CLINVAR-H0645546	CLINVAR-H0645546-M01-V01	CLINVAR	2262465.0	False	False	False	False	False	0
ANKRD33B	ENSG00000164236.7	ENST00000296657.5	chr5	4	+	True	10649641	10649641	G	A	ENST00000296657.5:c.901G>A	D301N	Missense	E_4	SNP	True	0	Class 0: This mutation can be originally modeled.	1aa	20aa	Ankrd33b	ENSMUSG00000022237.18	ENSMUST00000123325.9	chr15	4	-	SNP	Missense	E_4	31297864.0	31297864.0	C	T	ENSMUST00000123325.9:c.892G>A	D298N	31297864.0	31297864.0	C	T	ENSMUST00000123325.9:c.892G>A	D298N	CLINVAR-H0645551	CLINVAR-H0645551-M01-V01	CLINVAR	2234719.0	False	False	False	False	False	21
ANKRD33B	ENSG00000164236.7	ENST00000296657.5	chr5	4	+	True	10649711	10649711	G	C	ENST00000296657.5:c.971G>C	C324S	Missense	E_4	SNP	True	0	Class 0: This mutation can be originally modeled.	0aa	6aa	Ankrd33b	ENSMUSG00000022237.18	ENSMUST00000123325.9	chr15	4	-	SNP	Missense	E_4	31297794.0	31297794.0	C	G	ENSMUST00000123325.9:c.962G>C	C321S	31297794.0	31297794.0	C	G	ENSMUST00000123325.9:c.962G>C	C321S	CLINVAR-H0645552	CLINVAR-H0645552-M01-V01	CLINVAR	2339229.0	False	False	False	False	False	6
ANKRD33B	ENSG00000164236.7	ENST00000296657.5	chr5	4	+	True	10649738	10649738	C	T	ENST00000296657.5:c.998C>T	P333L	Missense	E_4	SNP	True	0	Class 0: This mutation can be originally modeled.	1aa	0aa	Ankrd33b	ENSMUSG00000022237.18	ENSMUST00000123325.9	chr15	4	-	SNP	Missense	E_4	31297767.0	31297767.0	G	A	ENSMUST00000123325.9:c.989C>T	P330L	31297767.0	31297767.0	G	A	ENSMUST00000123325.9:c.989C>T	P330L	CLINVAR-H0645554	CLINVAR-H0645554-M01-V01	CLINVAR	2406447.0	False	False	False	False	False	1
ANKRD33B	ENSG00000164236.7	ENST00000296657.5	chr5	4	+	True	10649858	10649858	A	G	ENST00000296657.5:c.1118A>G	Q373R	Missense	E_4	SNP	True	0	Class 0: This mutation can be originally modeled.	0aa	0aa	Ankrd33b	ENSMUSG00000022237.18	ENSMUST00000123325.9	chr15	4	-	SNP	Missense	E_4	31297695.0	31297695.0	T	C	ENSMUST00000123325.9:c.1061A>G	Q354R	31297695.0	31297695.0	T	C	ENSMUST00000123325.9:c.1061A>G	Q354R	CLINVAR-H0645557	CLINVAR-H0645557-M01-V01	CLINVAR	2324031.0	False	False	False	False	False	0
ANKRD33B	ENSG00000164236.7	ENST00000296657.5	chr5	4	+	True	10649938	10649938	G	T	ENST00000296657.5:c.1198G>T	A400S	Missense	E_4	SNP	True	0	Class 0: This mutation can be originally modeled.	1aa	1aa	Ankrd33b	ENSMUSG00000022237.18	ENSMUST00000123325.9	chr15	4	-	SNP	Missense	E_4	31297588.0	31297588.0	C	A	ENSMUST00000123325.9:c.1168G>T	A390S	31297588.0	31297588.0	C	A	ENSMUST00000123325.9:c.1168G>T	A390S	CLINVAR-H0645562	CLINVAR-H0645562-M01-V01	CLINVAR	2556580.0	False	False	False	False	False	2
ANKRD33B	ENSG00000164236.7	ENST00000296657.5	chr5	4	+	True	10650020	10650020	G	T	ENST00000296657.5:c.1280G>T	R427L	Missense	E_4	SNP	True	0	Class 0: This mutation can be originally modeled.	10aa	0aa	Ankrd33b	ENSMUSG00000022237.18	ENSMUST00000123325.9	chr15	4	-	SNP	Missense	E_4	31297500.0	31297500.0	C	A	ENSMUST00000123325.9:c.1256G>T	R419L	31297500.0	31297500.0	C	A	ENSMUST00000123325.9:c.1256G>T	R419L	CLINVAR-H0645563	CLINVAR-H0645563-M01-V01	CLINVAR	2311284.0	False	False	False	False	False	10
ANKRD33B	ENSG00000164236.7	ENST00000296657.5	chr5	4	+	True	10650103	10650103	A	C	ENST00000296657.5:c.1363A>C	I455L	Missense	E_4	SNP	True	0	Class 0: This mutation can be originally modeled.	2aa	29aa	Ankrd33b	ENSMUSG00000022237.18	ENSMUST00000123325.9	chr15	4	-	SNP	Missense	E_4	31297417.0	31297417.0	T	G	ENSMUST00000123325.9:c.1339A>C	I447L	31297417.0	31297417.0	T	G	ENSMUST00000123325.9:c.1339A>C	I447L	CLINVAR-H0645564	CLINVAR-H0645564-M01-V01	CLINVAR	2412393.0	False	False	False	False	False	31
ANKRD33B	ENSG00000164236.7	ENST00000296657.5	chr5	4	+	True	10650136	10650136	G	A	ENST00000296657.5:c.1396G>A	E466K	Missense	E_4	SNP	True	0	Class 0: This mutation can be originally modeled.	13aa	18aa	Ankrd33b	ENSMUSG00000022237.18	ENSMUST00000123325.9	chr15	4	-	SNP	Missense	E_4	31297384.0	31297384.0	C	T	ENSMUST00000123325.9:c.1372G>A	E458K	31297384.0	31297384.0	C	T	ENSMUST00000123325.9:c.1372G>A	E458K	CLINVAR-H0645565	CLINVAR-H0645565-M01-V01	CLINVAR	2394427.0	False	False	False	False	False	31
ANKRD33B	ENSG00000164236.7	ENST00000296657.5	chr5	4	+	True	10650161	10650161	A	C	ENST00000296657.5:c.1421A>C	E474A	Missense	E_4	SNP	True	0	Class 0: This mutation can be originally modeled.	21aa	10aa	Ankrd33b	ENSMUSG00000022237.18	ENSMUST00000123325.9	chr15	4	-	SNP	Missense	E_4	31297359.0	31297359.0	T	G	ENSMUST00000123325.9:c.1397A>C	E466A	31297359.0	31297359.0	T	G	ENSMUST00000123325.9:c.1397A>C	E466A	CLINVAR-H0645566	CLINVAR-H0645566-M01-V01	CLINVAR	2522731.0	False	False	False	False	False	31
ANKRD33B	ENSG00000164236.7	ENST00000296657.5	chr5	4	+	True	10649485	10649485	C	T	ENST00000296657.5:c.745C>T	R249C	Missense	E_4	SNP	True	1	Class 1: This mutation can be alternatively modeled.	1aa	6aa	Ankrd33b	ENSMUSG00000022237.18	ENSMUST00000123325.9	chr15	4	-	TNP	Missense	E_4	31298023.0	31298023.0	G	A	ENSMUST00000123325.9:c.733C>T	R245*	31298021.0	31298023.0	TCG	ACA	ENSMUST00000123325.9:c.733_735CGA>TGT	R245C	CLINVAR-H0645545	CLINVAR-H0645545-M01-V01	CLINVAR	2374440.0	False	False	False	False	False	7
ANKRD33B	ENSG00000164236.7	ENST00000296657.5	chr5	4	+	True	10649485	10649485	C	T	ENST00000296657.5:c.745C>T	R249C	Missense	E_4	SNP	True	1	Class 1: This mutation can be alternatively modeled.	1aa	6aa	Ankrd33b	ENSMUSG00000022237.18	ENSMUST00000123325.9	chr15	4	-	TNP	Missense	E_4	31298023.0	31298023.0	G	A	ENSMUST00000123325.9:c.733C>T	R245*	31298021.0	31298023.0	TCG	GCA	ENSMUST00000123325.9:c.733_735CGA>TGC	R245C	CLINVAR-H0645545	CLINVAR-H0645545-M01-V02	CLINVAR	2374440.0	False	False	False	False	False	7
ANKRD33B	ENSG00000164236.7	ENST00000296657.5	chr5	4	+	True	10650197	10650197	G	A	ENST00000296657.5:c.1457G>A	R486H	Missense	E_4	SNP	True	1	Class 1: This mutation can be alternatively modeled.	0aa	0aa	Ankrd33b	ENSMUSG00000022237.18	ENSMUST00000123325.9	chr15	4	-	DNP	Missense	E_4	31297323.0	31297323.0	C	T	ENSMUST00000123325.9:c.1433G>A	R478Q	31297322.0	31297323.0	CC	AT	ENSMUST00000123325.9:c.1433_1434GG>AT	R478H	CLINVAR-H0645567	CLINVAR-H0645567-M01-V01	CLINVAR	2347477.0	False	False	False	False	False	0
ANKRD33B	ENSG00000164236.7	ENST00000296657.5	chr5	4	+	True	10650197	10650197	G	A	ENST00000296657.5:c.1457G>A	R486H	Missense	E_4	SNP	True	1	Class 1: This mutation can be alternatively modeled.	0aa	0aa	Ankrd33b	ENSMUSG00000022237.18	ENSMUST00000123325.9	chr15	4	-	DNP	Missense	E_4	31297323.0	31297323.0	C	T	ENSMUST00000123325.9:c.1433G>A	R478Q	31297322.0	31297323.0	CC	GT	ENSMUST00000123325.9:c.1433_1434GG>AC	R478H	CLINVAR-H0645567	CLINVAR-H0645567-M01-V02	CLINVAR	2347477.0	False	False	False	False	False	0
ANKRD33B	ENSG00000164236.7	ENST00000296657.5	chr5	4	+	True	10649560	10649560	G	A	ENST00000296657.5:c.820G>A	A274T	Missense	E_4	SNP	False	4	Class 4: Mutated sequences are not identical.	0aa	0aa	Ankrd33b	ENSMUSG00000022237.18	ENSMUST00000123325.9	chr15	4	-																CLINVAR-H0645547		CLINVAR	2555936.0	False	False	False	False	False	0
ANKRD33B	ENSG00000164236.7	ENST00000296657.5	chr5	4	+	True	10649599	10649599	G	C	ENST00000296657.5:c.859G>C	V287L	Missense	E_4	SNP	False	4	Class 4: Mutated sequences are not identical.	0aa	0aa	Ankrd33b	ENSMUSG00000022237.18	ENSMUST00000123325.9	chr15	4	-																CLINVAR-H0645548		CLINVAR	2267124.0	False	False	False	False	False	0
ANKRD33B	ENSG00000164236.7	ENST00000296657.5	chr5	4	+	True	10649599	10649599	G	T	ENST00000296657.5:c.859G>T	V287L	Missense	E_4	SNP	False	4	Class 4: Mutated sequences are not identical.	0aa	0aa	Ankrd33b	ENSMUSG00000022237.18	ENSMUST00000123325.9	chr15	4	-																CLINVAR-H0645549		CLINVAR	2267802.0	False	False	False	False	False	0
ANKRD33B	ENSG00000164236.7	ENST00000296657.5	chr5	4	+	True	10649618	10649618	C	T	ENST00000296657.5:c.878C>T	P293L	Missense	E_4	SNP	False	4	Class 4: Mutated sequences are not identical.	0aa	0aa	Ankrd33b	ENSMUSG00000022237.18	ENSMUST00000123325.9	chr15	4	-																CLINVAR-H0645550		CLINVAR	2215353.0	False	False	False	False	False	0
ANKRD33B	ENSG00000164236.7	ENST00000296657.5	chr5	4	+	True	10649733	10649733	C	A	ENST00000296657.5:c.993C>A	S331R	Missense	E_4	SNP	False	4	Class 4: Mutated sequences are not identical.	0aa	0aa	Ankrd33b	ENSMUSG00000022237.18	ENSMUST00000123325.9	chr15	4	-																CLINVAR-H0645553		CLINVAR	2486912.0	False	False	False	False	False	0
ANKRD33B	ENSG00000164236.7	ENST00000296657.5	chr5	4	+	True	10649801	10649801	C	T	ENST00000296657.5:c.1061C>T	P354L	Missense	E_4	SNP	False	4	Class 4: Mutated sequences are not identical.	0aa	0aa	Ankrd33b	ENSMUSG00000022237.18	ENSMUST00000123325.9	chr15	4	-																CLINVAR-H0645555		CLINVAR	2526514.0	False	False	False	False	False	0
ANKRD33B	ENSG00000164236.7	ENST00000296657.5	chr5	4	+	True	10649848	10649848	C	T	ENST00000296657.5:c.1108C>T	R370W	Missense	E_4	SNP	False	4	Class 4: Mutated sequences are not identical.	0aa	0aa	Ankrd33b	ENSMUSG00000022237.18	ENSMUST00000123325.9	chr15	4	-																CLINVAR-H0645556		CLINVAR	2257637.0	False	False	False	False	False	0
ANKRD33B	ENSG00000164236.7	ENST00000296657.5	chr5	4	+	True	10649864	10649864	A	G	ENST00000296657.5:c.1124A>G	D375G	Missense	E_4	SNP	False	4	Class 4: Mutated sequences are not identical.	0aa	0aa	Ankrd33b	ENSMUSG00000022237.18	ENSMUST00000123325.9	chr15	4	-																CLINVAR-H0645558		CLINVAR	2345701.0	False	False	False	False	False	0
ANKRD33B	ENSG00000164236.7	ENST00000296657.5	chr5	4	+	True	10649882	10649882	G	A	ENST00000296657.5:c.1142G>A	G381D	Missense	E_4	SNP	False	4	Class 4: Mutated sequences are not identical.	0aa	0aa	Ankrd33b	ENSMUSG00000022237.18	ENSMUST00000123325.9	chr15	4	-																CLINVAR-H0645559		CLINVAR	2533521.0	False	False	False	False	False	0
ANKRD33B	ENSG00000164236.7	ENST00000296657.5	chr5	4	+	True	10649902	10649902	C	T	ENST00000296657.5:c.1162C>T	P388S	Missense	E_4	SNP	False	4	Class 4: Mutated sequences are not identical.	0aa	0aa	Ankrd33b	ENSMUSG00000022237.18	ENSMUST00000123325.9	chr15	4	-																CLINVAR-H0645560		CLINVAR	2219071.0	False	False	False	False	False	0
ANKRD33B	ENSG00000164236.7	ENST00000296657.5	chr5	4	+	True	10649903	10649903	C	T	ENST00000296657.5:c.1163C>T	P388L	Missense	E_4	SNP	False	4	Class 4: Mutated sequences are not identical.	0aa	0aa	Ankrd33b	ENSMUSG00000022237.18	ENSMUST00000123325.9	chr15	4	-																CLINVAR-H0645561		CLINVAR	2236151.0	False	False	False	False	False	0
ANKRD34A	ENSG00000181039.7	ENST00000323397.4	chr1	1	+	True	145474181	145474181	C	G	ENST00000323397.4:c.853C>G	R285G	Missense	E_1	SNP	True	0	Class 0: This mutation can be originally modeled.	11aa	21aa	Ankrd34a	ENSMUSG00000049097.10	ENSMUST00000058943.8	chr3	1	+	SNP	Missense	E_1	96505647.0	96505647.0	C	G	ENSMUST00000058943.8:c.850C>G	R284G	96505647.0	96505647.0	C	G	ENSMUST00000058943.8:c.850C>G	R284G	CLINVAR-H0107042	CLINVAR-H0107042-M01-V01	CLINVAR	2468261.0	False	False	False	False	False	32
ANKRD34A	ENSG00000181039.7	ENST00000323397.4	chr1	1	+	True	145474789	145474789	T	A	ENST00000323397.4:c.1461T>A	S487R	Missense	E_1	SNP	True	0	Class 0: This mutation can be originally modeled.	30aa	10aa	Ankrd34a	ENSMUSG00000049097.10	ENSMUST00000058943.8	chr3	1	+	SNP	Missense	E_1	96506255.0	96506255.0	T	A	ENSMUST00000058943.8:c.1458T>A	S486R	96506255.0	96506255.0	T	A	ENSMUST00000058943.8:c.1458T>A	S486R	CLINVAR-H0107046	CLINVAR-H0107046-M01-V01	CLINVAR	2598637.0	False	False	False	False	False	40
ANKRD34A	ENSG00000181039.7	ENST00000323397.4	chr1	1	+	True	145473882	145473882	C	G	ENST00000323397.4:c.554C>G	S185W	Missense	E_1	SNP	True	1	Class 1: This mutation can be alternatively modeled.	4aa	1aa	Ankrd34a	ENSMUSG00000049097.10	ENSMUST00000058943.8	chr3	1	+	DNP	Missense	E_1	96505351.0	96505351.0	C	G	ENSMUST00000058943.8:c.554C>G	S185*	96505351.0	96505352.0	CA	GG	ENSMUST00000058943.8:c.554_555CA>GG	S185W	CLINVAR-H0107039	CLINVAR-H0107039-M01-V01	CLINVAR	2553135.0	False	False	False	False	False	5
ANKRD34B	ENSG00000189127.3	ENST00000338682.3	chr5	1	-	True	79854442	79854442	T	C	ENST00000338682.3:c.1397A>G	N466S	Missense	E_1	SNP	True	0	Class 0: This mutation can be originally modeled.	1aa	4aa	Ankrd34b	ENSMUSG00000045034.13	ENSMUST00000061594.13	chr13	1	+	SNP	Missense	E_1	92576148.0	92576148.0	A	G	ENSMUST00000061594.13:c.1379A>G	N460S	92576148.0	92576148.0	A	G	ENSMUST00000061594.13:c.1379A>G	N460S	CLINVAR-H0675467	CLINVAR-H0675467-M01-V01	CLINVAR	2528219.0	False	False	False	False	False	5
ANKRD34B	ENSG00000189127.3	ENST00000338682.3	chr5	1	-	True	79854573	79854573	T	G	ENST00000338682.3:c.1266A>C	R422S	Missense	E_1	SNP	True	0	Class 0: This mutation can be originally modeled.	5aa	18aa	Ankrd34b	ENSMUSG00000045034.13	ENSMUST00000061594.13	chr13	1	+	SNP	Missense	E_1	92576017.0	92576017.0	G	C	ENSMUST00000061594.13:c.1248G>C	R416S	92576017.0	92576017.0	G	C	ENSMUST00000061594.13:c.1248G>C	R416S	CLINVAR-H0675469	CLINVAR-H0675469-M01-V01	CLINVAR	2349286.0	False	False	False	False	False	23
ANKRD34B	ENSG00000189127.3	ENST00000338682.3	chr5	1	-	True	79854804	79854804	A	C	ENST00000338682.3:c.1035T>G	D345E	Missense	E_1	SNP	True	0	Class 0: This mutation can be originally modeled.	2aa	3aa	Ankrd34b	ENSMUSG00000045034.13	ENSMUST00000061594.13	chr13	1	+	SNP	Missense	E_1	92575795.0	92575795.0	C	G	ENSMUST00000061594.13:c.1026C>G	D342E	92575795.0	92575795.0	C	G	ENSMUST00000061594.13:c.1026C>G	D342E	CLINVAR-H0675470	CLINVAR-H0675470-M01-V01	CLINVAR	2569864.0	False	False	False	False	False	5
ANKRD34B	ENSG00000189127.3	ENST00000338682.3	chr5	1	-	True	79854916	79854916	G	A	ENST00000338682.3:c.923C>T	A308V	Missense	E_1	SNP	True	0	Class 0: This mutation can be originally modeled.	24aa	3aa	Ankrd34b	ENSMUSG00000045034.13	ENSMUST00000061594.13	chr13	1	+	SNP	Missense	E_1	92575683.0	92575683.0	C	T	ENSMUST00000061594.13:c.914C>T	A305V	92575683.0	92575683.0	C	T	ENSMUST00000061594.13:c.914C>T	A305V	CLINVAR-H0675472	CLINVAR-H0675472-M01-V01	CLINVAR	2326361.0	False	False	False	False	False	27
ANKRD34B	ENSG00000189127.3	ENST00000338682.3	chr5	1	-	True	79855057	79855057	A	T	ENST00000338682.3:c.782T>A	V261E	Missense	E_1	SNP	True	0	Class 0: This mutation can be originally modeled.	1aa	15aa	Ankrd34b	ENSMUSG00000045034.13	ENSMUST00000061594.13	chr13	1	+	SNP	Missense	E_1	92575542.0	92575542.0	T	A	ENSMUST00000061594.13:c.773T>A	V258E	92575542.0	92575542.0	T	A	ENSMUST00000061594.13:c.773T>A	V258E	CLINVAR-H0675473	CLINVAR-H0675473-M01-V01	CLINVAR	2528874.0	False	False	False	False	False	16
ANKRD34B	ENSG00000189127.3	ENST00000338682.3	chr5	1	-	True	79855283	79855283	G	C	ENST00000338682.3:c.556C>G	P186A	Missense	E_1	SNP	True	0	Class 0: This mutation can be originally modeled.	1aa	8aa	Ankrd34b	ENSMUSG00000045034.13	ENSMUST00000061594.13	chr13	1	+	SNP	Missense	E_1	92575316.0	92575316.0	C	G	ENSMUST00000061594.13:c.547C>G	P183A	92575316.0	92575316.0	C	G	ENSMUST00000061594.13:c.547C>G	P183A	CLINVAR-H0675475	CLINVAR-H0675475-M01-V01	CLINVAR	2389687.0	False	False	False	False	False	9
ANKRD34B	ENSG00000189127.3	ENST00000338682.3	chr5	1	-	True	79855346	79855346	G	T	ENST00000338682.3:c.493C>A	Q165K	Missense	E_1	SNP	True	0	Class 0: This mutation can be originally modeled.	0aa	0aa	Ankrd34b	ENSMUSG00000045034.13	ENSMUST00000061594.13	chr13	1	+	SNP	Missense	E_1	92575259.0	92575259.0	C	A	ENSMUST00000061594.13:c.490C>A	Q164K	92575259.0	92575259.0	C	A	ENSMUST00000061594.13:c.490C>A	Q164K	CLINVAR-H0675476	CLINVAR-H0675476-M01-V01	CLINVAR	2357964.0	False	False	False	False	False	0
ANKRD34B	ENSG00000189127.3	ENST00000338682.3	chr5	1	-	True	79855394	79855394	T	C	ENST00000338682.3:c.445A>G	I149V	Missense	E_1	SNP	True	0	Class 0: This mutation can be originally modeled.	6aa	6aa	Ankrd34b	ENSMUSG00000045034.13	ENSMUST00000061594.13	chr13	1	+	SNP	Missense	E_1	92575214.0	92575214.0	A	G	ENSMUST00000061594.13:c.445A>G	I149V	92575214.0	92575214.0	A	G	ENSMUST00000061594.13:c.445A>G	I149V	CLINVAR-H0675477	CLINVAR-H0675477-M01-V01	CLINVAR	2454824.0	False	False	False	False	False	12
ANKRD34B	ENSG00000189127.3	ENST00000338682.3	chr5	1	-	True	79855423	79855423	C	T	ENST00000338682.3:c.416G>A	S139N	Missense	E_1	SNP	True	0	Class 0: This mutation can be originally modeled.	6aa	2aa	Ankrd34b	ENSMUSG00000045034.13	ENSMUST00000061594.13	chr13	1	+	SNP	Missense	E_1	92575185.0	92575185.0	G	A	ENSMUST00000061594.13:c.416G>A	S139N	92575185.0	92575185.0	G	A	ENSMUST00000061594.13:c.416G>A	S139N	CLINVAR-H0675478	CLINVAR-H0675478-M01-V01	CLINVAR	2405039.0	False	False	False	False	False	8
ANKRD34B	ENSG00000189127.3	ENST00000338682.3	chr5	1	-	True	79855735	79855735	T	C	ENST00000338682.3:c.104A>G	Y35C	Missense	E_1	SNP	True	0	Class 0: This mutation can be originally modeled.	24aa	22aa	Ankrd34b	ENSMUSG00000045034.13	ENSMUST00000061594.13	chr13	1	+	SNP	Missense	E_1	92574873.0	92574873.0	A	G	ENSMUST00000061594.13:c.104A>G	Y35C	92574873.0	92574873.0	A	G	ENSMUST00000061594.13:c.104A>G	Y35C	CLINVAR-H0675480	CLINVAR-H0675480-M01-V01	CLINVAR	2488012.0	False	False	False	False	False	46
ANKRD34B	ENSG00000189127.3	ENST00000338682.3	chr5	1	-	True	79854514	79854514	G	A	ENST00000338682.3:c.1325C>T	T442I	Missense	E_1	SNP	False	4	Class 4: Mutated sequences are not identical.	0aa	0aa	Ankrd34b	ENSMUSG00000045034.13	ENSMUST00000061594.13	chr13	1	+																CLINVAR-H0675468		CLINVAR	2538594.0	False	False	False	False	False	0
ANKRD34B	ENSG00000189127.3	ENST00000338682.3	chr5	1	-	True	79854902	79854902	T	G	ENST00000338682.3:c.937A>C	S313R	Missense	E_1	SNP	False	4	Class 4: Mutated sequences are not identical.	0aa	0aa	Ankrd34b	ENSMUSG00000045034.13	ENSMUST00000061594.13	chr13	1	+																CLINVAR-H0675471		CLINVAR	2319480.0	False	False	False	False	False	0
ANKRD34B	ENSG00000189127.3	ENST00000338682.3	chr5	1	-	True	79855071	79855071	C	T	ENST00000338682.3:c.768G>A	M256I	Missense	E_1	SNP	False	4	Class 4: Mutated sequences are not identical.	0aa	0aa	Ankrd34b	ENSMUSG00000045034.13	ENSMUST00000061594.13	chr13	1	+																CLINVAR-H0675474		CLINVAR	2521029.0	False	False	False	False	False	0
ANKRD34B	ENSG00000189127.3	ENST00000338682.3	chr5	1	-	True	79855457	79855457	A	T	ENST00000338682.3:c.382T>A	S128T	Missense	E_1	SNP	False	4	Class 4: Mutated sequences are not identical.	0aa	0aa	Ankrd34b	ENSMUSG00000045034.13	ENSMUST00000061594.13	chr13	1	+																CLINVAR-H0675479		CLINVAR	2529115.0	False	False	False	False	False	0
ANKRD34B	ENSG00000189127.3	ENST00000338682.3	chr5	1	-	True	79855816	79855816	G	A	ENST00000338682.3:c.23C>T	S8L	Missense	E_1	SNP	False	4	Class 4: Mutated sequences are not identical.	0aa	0aa	Ankrd34b	ENSMUSG00000045034.13	ENSMUST00000061594.13	chr13	1	+																CLINVAR-H0675481		CLINVAR	2477846.0	False	False	False	False	False	0
ANKRD34B	ENSG00000189127.3	ENST00000338682.3	chr5	1	-	True	79855823	79855823	C	T	ENST00000338682.3:c.16G>A	E6K	Missense	E_1	SNP	False	4	Class 4: Mutated sequences are not identical.	0aa	0aa	Ankrd34b	ENSMUSG00000045034.13	ENSMUST00000061594.13	chr13	1	+																CLINVAR-H0675482		CLINVAR	2588801.0	False	False	False	False	False	0
ANKRD34C	ENSG00000235711.3	ENST00000421388.2	chr15	1	+	True	79585630	79585630	A	G	ENST00000421388.2:c.4A>G	M2V	Missense	E_1	SNP	True	0	Class 0: This mutation can be originally modeled.	1aa	177aa	Ankrd34c	ENSMUSG00000047606.5	ENSMUST00000060700.4	chr9	1	-	SNP	Missense	E_1	89612336.0	89612336.0	T	C	ENSMUST00000060700.4:c.4A>G	M2V	89612336.0	89612336.0	T	C	ENSMUST00000060700.4:c.4A>G	M2V	CLINVAR-H1675962	CLINVAR-H1675962-M01-V01	CLINVAR	2314257.0	False	False	False	False	False	178
ANKRD34C	ENSG00000235711.3	ENST00000421388.2	chr15	1	+	True	79585639	79585639	G	C	ENST00000421388.2:c.13G>C	D5H	Missense	E_1	SNP	True	0	Class 0: This mutation can be originally modeled.	4aa	174aa	Ankrd34c	ENSMUSG00000047606.5	ENSMUST00000060700.4	chr9	1	-	SNP	Missense	E_1	89612327.0	89612327.0	C	G	ENSMUST00000060700.4:c.13G>C	D5H	89612327.0	89612327.0	C	G	ENSMUST00000060700.4:c.13G>C	D5H	CLINVAR-H1675963	CLINVAR-H1675963-M01-V01	CLINVAR	2246698.0	False	False	False	False	False	178
ANKRD34C	ENSG00000235711.3	ENST00000421388.2	chr15	1	+	True	79585912	79585912	A	G	ENST00000421388.2:c.286A>G	R96G	Missense	E_1	SNP	True	0	Class 0: This mutation can be originally modeled.	95aa	83aa	Ankrd34c	ENSMUSG00000047606.5	ENSMUST00000060700.4	chr9	1	-	SNP	Missense	E_1	89612054.0	89612054.0	T	C	ENSMUST00000060700.4:c.286A>G	R96G	89612054.0	89612054.0	T	C	ENSMUST00000060700.4:c.286A>G	R96G	CLINVAR-H1675964	CLINVAR-H1675964-M01-V01	CLINVAR	2345130.0	False	False	False	False	False	178
ANKRD34C	ENSG00000235711.3	ENST00000421388.2	chr15	1	+	True	79586162	79586162	G	A	ENST00000421388.2:c.536G>A	R179K	Missense	E_1	SNP	True	0	Class 0: This mutation can be originally modeled.	178aa	0aa	Ankrd34c	ENSMUSG00000047606.5	ENSMUST00000060700.4	chr9	1	-	SNP	Missense	E_1	89611804.0	89611804.0	C	T	ENSMUST00000060700.4:c.536G>A	R179K	89611804.0	89611804.0	C	T	ENSMUST00000060700.4:c.536G>A	R179K	CLINVAR-H1675965	CLINVAR-H1675965-M01-V01	CLINVAR	2277550.0	False	False	False	False	False	178
ANKRD34C	ENSG00000235711.3	ENST00000421388.2	chr15	1	+	True	79586249	79586249	A	G	ENST00000421388.2:c.623A>G	D208G	Missense	E_1	SNP	True	0	Class 0: This mutation can be originally modeled.	1aa	0aa	Ankrd34c	ENSMUSG00000047606.5	ENSMUST00000060700.4	chr9	1	-	SNP	Missense	E_1	89611720.0	89611720.0	T	C	ENSMUST00000060700.4:c.620A>G	D207G	89611720.0	89611720.0	T	C	ENSMUST00000060700.4:c.620A>G	D207G	CLINVAR-H1675967	CLINVAR-H1675967-M01-V01	CLINVAR	2278273.0	False	False	False	False	False	1
ANKRD34C	ENSG00000235711.3	ENST00000421388.2	chr15	1	+	True	79586341	79586341	C	T	ENST00000421388.2:c.715C>T	L239F	Missense	E_1	SNP	True	0	Class 0: This mutation can be originally modeled.	0aa	26aa	Ankrd34c	ENSMUSG00000047606.5	ENSMUST00000060700.4	chr9	1	-	SNP	Missense	E_1	89611625.0	89611625.0	G	A	ENSMUST00000060700.4:c.715C>T	L239F	89611625.0	89611625.0	G	A	ENSMUST00000060700.4:c.715C>T	L239F	CLINVAR-H1675968	CLINVAR-H1675968-M01-V01	CLINVAR	2323330.0	False	False	False	False	False	26
ANKRD34C	ENSG00000235711.3	ENST00000421388.2	chr15	1	+	True	79586402	79586402	C	T	ENST00000421388.2:c.776C>T	A259V	Missense	E_1	SNP	True	0	Class 0: This mutation can be originally modeled.	20aa	6aa	Ankrd34c	ENSMUSG00000047606.5	ENSMUST00000060700.4	chr9	1	-	SNP	Missense	E_1	89611564.0	89611564.0	G	A	ENSMUST00000060700.4:c.776C>T	A259V	89611564.0	89611564.0	G	A	ENSMUST00000060700.4:c.776C>T	A259V	CLINVAR-H1675969	CLINVAR-H1675969-M01-V01	CLINVAR	2304461.0	False	False	False	False	False	26
ANKRD34C	ENSG00000235711.3	ENST00000421388.2	chr15	1	+	True	79586429	79586429	G	T	ENST00000421388.2:c.803G>T	R268L	Missense	E_1	SNP	True	0	Class 0: This mutation can be originally modeled.	1aa	6aa	Ankrd34c	ENSMUSG00000047606.5	ENSMUST00000060700.4	chr9	1	-	SNP	Missense	E_1	89611537.0	89611537.0	C	A	ENSMUST00000060700.4:c.803G>T	R268L	89611537.0	89611537.0	C	A	ENSMUST00000060700.4:c.803G>T	R268L	CLINVAR-H1675970	CLINVAR-H1675970-M01-V01	CLINVAR	2551824.0	False	False	False	False	False	7
ANKRD34C	ENSG00000235711.3	ENST00000421388.2	chr15	1	+	True	79586516	79586516	C	G	ENST00000421388.2:c.890C>G	S297C	Missense	E_1	SNP	True	0	Class 0: This mutation can be originally modeled.	7aa	13aa	Ankrd34c	ENSMUSG00000047606.5	ENSMUST00000060700.4	chr9	1	-	SNP	Missense	E_1	89611450.0	89611450.0	G	C	ENSMUST00000060700.4:c.890C>G	S297C	89611450.0	89611450.0	G	C	ENSMUST00000060700.4:c.890C>G	S297C	CLINVAR-H1675971	CLINVAR-H1675971-M01-V01	CLINVAR	2308458.0	False	False	False	False	False	20
ANKRD34C	ENSG00000235711.3	ENST00000421388.2	chr15	1	+	True	79586526	79586526	C	G	ENST00000421388.2:c.900C>G	N300K	Missense	E_1	SNP	True	0	Class 0: This mutation can be originally modeled.	10aa	10aa	Ankrd34c	ENSMUSG00000047606.5	ENSMUST00000060700.4	chr9	1	-	SNP	Missense	E_1	89611440.0	89611440.0	G	C	ENSMUST00000060700.4:c.900C>G	N300K	89611440.0	89611440.0	G	C	ENSMUST00000060700.4:c.900C>G	N300K	CLINVAR-H1675972	CLINVAR-H1675972-M01-V01	CLINVAR	2466023.0	False	False	False	False	False	20
ANKRD34C	ENSG00000235711.3	ENST00000421388.2	chr15	1	+	True	79586737	79586737	T	C	ENST00000421388.2:c.1111T>C	S371P	Missense	E_1	SNP	True	0	Class 0: This mutation can be originally modeled.	2aa	2aa	Ankrd34c	ENSMUSG00000047606.5	ENSMUST00000060700.4	chr9	1	-	SNP	Missense	E_1	89611232.0	89611232.0	A	G	ENSMUST00000060700.4:c.1108T>C	S370P	89611232.0	89611232.0	A	G	ENSMUST00000060700.4:c.1108T>C	S370P	CLINVAR-H1675973	CLINVAR-H1675973-M01-V01	CLINVAR	2345196.0	False	False	False	False	False	4
ANKRD34C	ENSG00000235711.3	ENST00000421388.2	chr15	1	+	True	79586767	79586767	G	C	ENST00000421388.2:c.1141G>C	D381H	Missense	E_1	SNP	True	0	Class 0: This mutation can be originally modeled.	5aa	5aa	Ankrd34c	ENSMUSG00000047606.5	ENSMUST00000060700.4	chr9	1	-	SNP	Missense	E_1	89611202.0	89611202.0	C	G	ENSMUST00000060700.4:c.1138G>C	D380H	89611202.0	89611202.0	C	G	ENSMUST00000060700.4:c.1138G>C	D380H	CLINVAR-H1675974	CLINVAR-H1675974-M01-V01	CLINVAR	2381582.0	False	False	False	False	False	10
ANKRD34C	ENSG00000235711.3	ENST00000421388.2	chr15	1	+	True	79586939	79586939	C	T	ENST00000421388.2:c.1313C>T	P438L	Missense	E_1	SNP	True	0	Class 0: This mutation can be originally modeled.	3aa	17aa	Ankrd34c	ENSMUSG00000047606.5	ENSMUST00000060700.4	chr9	1	-	SNP	Missense	E_1	89611030.0	89611030.0	G	A	ENSMUST00000060700.4:c.1310C>T	P437L	89611030.0	89611030.0	G	A	ENSMUST00000060700.4:c.1310C>T	P437L	CLINVAR-H1675976	CLINVAR-H1675976-M01-V01	CLINVAR	2349853.0	False	False	False	False	False	20
ANKRD34C	ENSG00000235711.3	ENST00000421388.2	chr15	1	+	True	79587041	79587041	C	T	ENST00000421388.2:c.1415C>T	P472L	Missense	E_1	SNP	True	0	Class 0: This mutation can be originally modeled.	15aa	6aa	Ankrd34c	ENSMUSG00000047606.5	ENSMUST00000060700.4	chr9	1	-	SNP	Missense	E_1	89610928.0	89610928.0	G	A	ENSMUST00000060700.4:c.1412C>T	P471L	89610928.0	89610928.0	G	A	ENSMUST00000060700.4:c.1412C>T	P471L	CLINVAR-H1675978	CLINVAR-H1675978-M01-V01	CLINVAR	2455293.0	False	False	False	False	False	21
ANKRD34C	ENSG00000235711.3	ENST00000421388.2	chr15	1	+	True	79587091	79587091	A	G	ENST00000421388.2:c.1465A>G	S489G	Missense	E_1	SNP	True	0	Class 0: This mutation can be originally modeled.	2aa	5aa	Ankrd34c	ENSMUSG00000047606.5	ENSMUST00000060700.4	chr9	1	-	SNP	Missense	E_1	89610878.0	89610878.0	T	C	ENSMUST00000060700.4:c.1462A>G	S488G	89610878.0	89610878.0	T	C	ENSMUST00000060700.4:c.1462A>G	S488G	CLINVAR-H1675979	CLINVAR-H1675979-M01-V01	CLINVAR	2353185.0	False	False	False	False	False	7
ANKRD34C	ENSG00000235711.3	ENST00000421388.2	chr15	1	+	True	79587106	79587106	A	G	ENST00000421388.2:c.1480A>G	M494V	Missense	E_1	SNP	True	0	Class 0: This mutation can be originally modeled.	7aa	0aa	Ankrd34c	ENSMUSG00000047606.5	ENSMUST00000060700.4	chr9	1	-	SNP	Missense	E_1	89610863.0	89610863.0	T	C	ENSMUST00000060700.4:c.1477A>G	M493V	89610863.0	89610863.0	T	C	ENSMUST00000060700.4:c.1477A>G	M493V	CLINVAR-H1675980	CLINVAR-H1675980-M01-V01	CLINVAR	2509007.0	False	False	False	False	False	7
ANKRD34C	ENSG00000235711.3	ENST00000421388.2	chr15	1	+	True	79587034	79587034	C	A	ENST00000421388.2:c.1408C>A	L470M	Missense	E_1	SNP	True	1	Class 1: This mutation can be alternatively modeled.	13aa	8aa	Ankrd34c	ENSMUSG00000047606.5	ENSMUST00000060700.4	chr9	1	-	TNP	Missense	E_1	89610935.0	89610935.0	A	T	ENSMUST00000060700.4:c.1405T>A	L469I	89610933.0	89610935.0	TAA	CAT	ENSMUST00000060700.4:c.1405_1407TTA>ATG	L469M	CLINVAR-H1675977	CLINVAR-H1675977-M01-V01	CLINVAR	2620210.0	False	False	False	False	False	21
ANKRD34C	ENSG00000235711.3	ENST00000421388.2	chr15	1	+	True	79586198	79586198	T	C	ENST00000421388.2:c.572T>C	I191T	Missense	E_1	SNP	False	4	Class 4: Mutated sequences are not identical.	0aa	0aa	Ankrd34c	ENSMUSG00000047606.5	ENSMUST00000060700.4	chr9	1	-																CLINVAR-H1675966		CLINVAR	2315360.0	False	False	False	False	False	0
ANKRD34C	ENSG00000235711.3	ENST00000421388.2	chr15	1	+	True	79586806	79586806	A	T	ENST00000421388.2:c.1180A>T	I394F	Missense	E_1	SNP	False	4	Class 4: Mutated sequences are not identical.	0aa	0aa	Ankrd34c	ENSMUSG00000047606.5	ENSMUST00000060700.4	chr9	1	-																CLINVAR-H1675975		CLINVAR	2402222.0	False	False	False	False	False	0
ANKRD34C	ENSG00000235711.3	ENST00000421388.2	chr15	1	+	True	79587109	79587109	G	A	ENST00000421388.2:c.1483G>A	V495I	Missense	E_1	SNP	False	4	Class 4: Mutated sequences are not identical.	0aa	0aa	Ankrd34c	ENSMUSG00000047606.5	ENSMUST00000060700.4	chr9	1	-																CLINVAR-H1675981		CLINVAR	2304182.0	False	False	False	False	False	0
ANKRD35	ENSG00000198483.8	ENST00000355594.4	chr1	13	+	True	145555750	145555750	T	C	ENST00000355594.4:c.98T>C	V33A	Missense	E_2	SNP	True	0	Class 0: This mutation can be originally modeled.	3aa	151aa	Ankrd35	ENSMUSG00000038354.14	ENSMUST00000048427.9	chr3	13	+	SNP	Missense	E_2	96585507.0	96585507.0	T	C	ENSMUST00000048427.9:c.98T>C	V33A	96585507.0	96585507.0	T	C	ENSMUST00000048427.9:c.98T>C	V33A	CLINVAR-H0107369	CLINVAR-H0107369-M01-V01	CLINVAR	2332327.0	False	False	False	False	False	154
ANKRD35	ENSG00000198483.8	ENST00000355594.4	chr1	13	+	True	145555807	145555807	C	T	ENST00000355594.4:c.155C>T	S52L	Missense	E_2	SNP	True	0	Class 0: This mutation can be originally modeled.	22aa	132aa	Ankrd35	ENSMUSG00000038354.14	ENSMUST00000048427.9	chr3	13	+	SNP	Missense	E_2	96585564.0	96585564.0	C	T	ENSMUST00000048427.9:c.155C>T	S52L	96585564.0	96585564.0	C	T	ENSMUST00000048427.9:c.155C>T	S52L	CLINVAR-H0107370	CLINVAR-H0107370-M01-V01	CLINVAR	2551163.0	False	False	False	False	False	154
ANKRD35	ENSG00000198483.8	ENST00000355594.4	chr1	13	+	True	145555821	145555821	C	T	ENST00000355594.4:c.169C>T	P57S	Missense	E_2	SNP	True	0	Class 0: This mutation can be originally modeled.	27aa	127aa	Ankrd35	ENSMUSG00000038354.14	ENSMUST00000048427.9	chr3	13	+	SNP	Missense	E_2	96585578.0	96585578.0	C	T	ENSMUST00000048427.9:c.169C>T	P57S	96585578.0	96585578.0	C	T	ENSMUST00000048427.9:c.169C>T	P57S	CLINVAR-H0107371	CLINVAR-H0107371-M01-V01	CLINVAR	2395231.0	False	False	False	False	False	154
ANKRD35	ENSG00000198483.8	ENST00000355594.4	chr1	13	+	True	145556677	145556677	A	G	ENST00000355594.4:c.247A>G	K83E	Missense	E_3	SNP	True	0	Class 0: This mutation can be originally modeled.	53aa	101aa	Ankrd35	ENSMUSG00000038354.14	ENSMUST00000048427.9	chr3	13	+	SNP	Missense	E_3	96586572.0	96586572.0	A	G	ENSMUST00000048427.9:c.247A>G	K83E	96586572.0	96586572.0	A	G	ENSMUST00000048427.9:c.247A>G	K83E	CLINVAR-H0107372	CLINVAR-H0107372-M01-V01	CLINVAR	2616981.0	False	False	False	False	False	154
ANKRD35	ENSG00000198483.8	ENST00000355594.4	chr1	13	+	True	145557048	145557048	G	A	ENST00000355594.4:c.260G>A	G87E	Missense	E_4	SNP	True	0	Class 0: This mutation can be originally modeled.	57aa	97aa	Ankrd35	ENSMUSG00000038354.14	ENSMUST00000048427.9	chr3	13	+	SNP	Missense	E_4	96586946.0	96586946.0	G	A	ENSMUST00000048427.9:c.260G>A	G87E	96586946.0	96586946.0	G	A	ENSMUST00000048427.9:c.260G>A	G87E	CLINVAR-H0107373	CLINVAR-H0107373-M01-V01	CLINVAR	2246268.0	False	False	False	False	False	154
ANKRD35	ENSG00000198483.8	ENST00000355594.4	chr1	13	+	True	145557101	145557101	G	T	ENST00000355594.4:c.313G>T	V105F	Missense	E_4	SNP	True	0	Class 0: This mutation can be originally modeled.	75aa	79aa	Ankrd35	ENSMUSG00000038354.14	ENSMUST00000048427.9	chr3	13	+	SNP	Missense	E_4	96586999.0	96586999.0	G	T	ENSMUST00000048427.9:c.313G>T	V105F	96586999.0	96586999.0	G	T	ENSMUST00000048427.9:c.313G>T	V105F	CLINVAR-H0107374	CLINVAR-H0107374-M01-V01	CLINVAR	2495685.0	False	False	False	False	False	154
ANKRD35	ENSG00000198483.8	ENST00000355594.4	chr1	13	+	True	145558242	145558242	A	G	ENST00000355594.4:c.359A>G	N120S	Missense	E_5	SNP	True	0	Class 0: This mutation can be originally modeled.	90aa	64aa	Ankrd35	ENSMUSG00000038354.14	ENSMUST00000048427.9	chr3	13	+	SNP	Missense	E_5	96587821.0	96587821.0	A	G	ENSMUST00000048427.9:c.359A>G	N120S	96587821.0	96587821.0	A	G	ENSMUST00000048427.9:c.359A>G	N120S	CLINVAR-H0107375	CLINVAR-H0107375-M01-V01	CLINVAR	2607505.0	False	False	False	False	False	154
ANKRD35	ENSG00000198483.8	ENST00000355594.4	chr1	13	+	True	145558244	145558244	C	T	ENST00000355594.4:c.361C>T	R121C	Missense	E_5	SNP	True	0	Class 0: This mutation can be originally modeled.	91aa	63aa	Ankrd35	ENSMUSG00000038354.14	ENSMUST00000048427.9	chr3	13	+	SNP	Missense	E_5	96587823.0	96587823.0	C	T	ENSMUST00000048427.9:c.361C>T	R121C	96587823.0	96587823.0	C	T	ENSMUST00000048427.9:c.361C>T	R121C	CLINVAR-H0107376	CLINVAR-H0107376-M01-V01	CLINVAR	2459607.0	False	False	False	False	False	154
ANKRD35	ENSG00000198483.8	ENST00000355594.4	chr1	13	+	True	145558486	145558486	G	A	ENST00000355594.4:c.427G>A	E143K	Missense	E_6	SNP	True	0	Class 0: This mutation can be originally modeled.	113aa	41aa	Ankrd35	ENSMUSG00000038354.14	ENSMUST00000048427.9	chr3	13	+	SNP	Missense	E_6	96587987.0	96587987.0	G	A	ENSMUST00000048427.9:c.427G>A	E143K	96587987.0	96587987.0	G	A	ENSMUST00000048427.9:c.427G>A	E143K	CLINVAR-H0107377	CLINVAR-H0107377-M01-V01	CLINVAR	2511611.0	False	False	False	False	False	154
ANKRD35	ENSG00000198483.8	ENST00000355594.4	chr1	13	+	True	145558501	145558501	G	A	ENST00000355594.4:c.442G>A	V148M	Missense	E_6	SNP	True	0	Class 0: This mutation can be originally modeled.	118aa	36aa	Ankrd35	ENSMUSG00000038354.14	ENSMUST00000048427.9	chr3	13	+	SNP	Missense	E_6	96588002.0	96588002.0	G	A	ENSMUST00000048427.9:c.442G>A	V148M	96588002.0	96588002.0	G	A	ENSMUST00000048427.9:c.442G>A	V148M	CLINVAR-H0107378	CLINVAR-H0107378-M01-V01	CLINVAR	2622308.0	False	False	False	False	False	154
ANKRD35	ENSG00000198483.8	ENST00000355594.4	chr1	13	+	True	145558863	145558863	C	T	ENST00000355594.4:c.482C>T	S161L	Missense	E_7	SNP	True	0	Class 0: This mutation can be originally modeled.	131aa	23aa	Ankrd35	ENSMUSG00000038354.14	ENSMUST00000048427.9	chr3	13	+	SNP	Missense	E_7	96588306.0	96588306.0	C	T	ENSMUST00000048427.9:c.482C>T	S161L	96588306.0	96588306.0	C	T	ENSMUST00000048427.9:c.482C>T	S161L	CLINVAR-H0107379	CLINVAR-H0107379-M01-V01	CLINVAR	2509322.0	False	False	False	False	False	154
ANKRD35	ENSG00000198483.8	ENST00000355594.4	chr1	13	+	True	145560122	145560122	A	G	ENST00000355594.4:c.608A>G	E203G	Missense	E_8	SNP	True	0	Class 0: This mutation can be originally modeled.	16aa	14aa	Ankrd35	ENSMUSG00000038354.14	ENSMUST00000048427.9	chr3	13	+	SNP	Missense	E_8	96589390.0	96589390.0	A	G	ENSMUST00000048427.9:c.608A>G	E203G	96589390.0	96589390.0	A	G	ENSMUST00000048427.9:c.608A>G	E203G	CLINVAR-H0107380	CLINVAR-H0107380-M01-V01	CLINVAR	2602122.0	False	False	False	False	False	30
ANKRD35	ENSG00000198483.8	ENST00000355594.4	chr1	13	+	True	145560148	145560148	G	A	ENST00000355594.4:c.634G>A	A212T	Missense	E_8	SNP	True	0	Class 0: This mutation can be originally modeled.	25aa	5aa	Ankrd35	ENSMUSG00000038354.14	ENSMUST00000048427.9	chr3	13	+	SNP	Missense	E_8	96589416.0	96589416.0	G	A	ENSMUST00000048427.9:c.634G>A	A212T	96589416.0	96589416.0	G	A	ENSMUST00000048427.9:c.634G>A	A212T	CLINVAR-H0107381	CLINVAR-H0107381-M01-V01	CLINVAR	2524262.0	False	False	False	False	False	30
ANKRD35	ENSG00000198483.8	ENST00000355594.4	chr1	13	+	True	145560908	145560908	C	A	ENST00000355594.4:c.765C>A	H255Q	Missense	E_9	SNP	True	0	Class 0: This mutation can be originally modeled.	3aa	2aa	Ankrd35	ENSMUSG00000038354.14	ENSMUST00000048427.9	chr3	13	+	SNP	Missense	E_9	96590329.0	96590329.0	C	A	ENSMUST00000048427.9:c.765C>A	H255Q	96590329.0	96590329.0	C	A	ENSMUST00000048427.9:c.765C>A	H255Q	CLINVAR-H0107382	CLINVAR-H0107382-M01-V01	CLINVAR	2608550.0	False	False	False	False	False	5
ANKRD35	ENSG00000198483.8	ENST00000355594.4	chr1	13	+	True	145561240	145561240	G	T	ENST00000355594.4:c.928G>T	V310F	Missense	E_10	SNP	True	0	Class 0: This mutation can be originally modeled.	0aa	0aa	Ankrd35	ENSMUSG00000038354.14	ENSMUST00000048427.9	chr3	13	+	SNP	Missense	E_10	96590637.0	96590637.0	G	T	ENSMUST00000048427.9:c.922G>T	V308F	96590637.0	96590637.0	G	T	ENSMUST00000048427.9:c.922G>T	V308F	CLINVAR-H0107383	CLINVAR-H0107383-M01-V01	CLINVAR	2470906.0	False	False	False	False	False	0
ANKRD35	ENSG00000198483.8	ENST00000355594.4	chr1	13	+	True	145561310	145561310	T	C	ENST00000355594.4:c.998T>C	L333P	Missense	E_10	SNP	True	0	Class 0: This mutation can be originally modeled.	0aa	1aa	Ankrd35	ENSMUSG00000038354.14	ENSMUST00000048427.9	chr3	13	+	SNP	Missense	E_10	96590710.0	96590710.0	T	C	ENSMUST00000048427.9:c.995T>C	L332P	96590710.0	96590710.0	T	C	ENSMUST00000048427.9:c.995T>C	L332P	CLINVAR-H0107385	CLINVAR-H0107385-M01-V01	CLINVAR	2209555.0	False	False	False	False	False	1
ANKRD35	ENSG00000198483.8	ENST00000355594.4	chr1	13	+	True	145561399	145561399	C	T	ENST00000355594.4:c.1087C>T	R363W	Missense	E_10	SNP	True	0	Class 0: This mutation can be originally modeled.	1aa	1aa	Ankrd35	ENSMUSG00000038354.14	ENSMUST00000048427.9	chr3	13	+	SNP	Missense	E_10	96590799.0	96590799.0	C	T	ENSMUST00000048427.9:c.1084C>T	R362W	96590799.0	96590799.0	C	T	ENSMUST00000048427.9:c.1084C>T	R362W	CLINVAR-H0107387	CLINVAR-H0107387-M01-V01	CLINVAR	2266340.0	False	False	False	False	False	2
ANKRD35	ENSG00000198483.8	ENST00000355594.4	chr1	13	+	True	145561757	145561757	C	A	ENST00000355594.4:c.1445C>A	P482Q	Missense	E_10	SNP	True	0	Class 0: This mutation can be originally modeled.	1aa	2aa	Ankrd35	ENSMUSG00000038354.14	ENSMUST00000048427.9	chr3	13	+	SNP	Missense	E_10	96591154.0	96591154.0	C	A	ENSMUST00000048427.9:c.1439C>A	P480Q	96591154.0	96591154.0	C	A	ENSMUST00000048427.9:c.1439C>A	P480Q	CLINVAR-H0107392	CLINVAR-H0107392-M01-V01	CLINVAR	2481269.0	False	False	False	False	False	3
ANKRD35	ENSG00000198483.8	ENST00000355594.4	chr1	13	+	True	145561782	145561782	G	T	ENST00000355594.4:c.1470G>T	Q490H	Missense	E_10	SNP	True	0	Class 0: This mutation can be originally modeled.	3aa	27aa	Ankrd35	ENSMUSG00000038354.14	ENSMUST00000048427.9	chr3	13	+	SNP	Missense	E_10	96591176.0	96591176.0	G	T	ENSMUST00000048427.9:c.1461G>T	Q487H	96591176.0	96591176.0	G	T	ENSMUST00000048427.9:c.1461G>T	Q487H	CLINVAR-H0107393	CLINVAR-H0107393-M01-V01	CLINVAR	2470191.0	False	False	False	False	False	30
ANKRD35	ENSG00000198483.8	ENST00000355594.4	chr1	13	+	True	145561945	145561945	C	A	ENST00000355594.4:c.1633C>A	L545M	Missense	E_10	SNP	True	0	Class 0: This mutation can be originally modeled.	26aa	0aa	Ankrd35	ENSMUSG00000038354.14	ENSMUST00000048427.9	chr3	13	+	SNP	Missense	E_10	96591339.0	96591339.0	C	A	ENSMUST00000048427.9:c.1624C>A	L542M	96591339.0	96591339.0	C	A	ENSMUST00000048427.9:c.1624C>A	L542M	CLINVAR-H0107395	CLINVAR-H0107395-M01-V01	CLINVAR	2228818.0	False	False	False	False	False	26
ANKRD35	ENSG00000198483.8	ENST00000355594.4	chr1	13	+	True	145561972	145561972	G	C	ENST00000355594.4:c.1660G>C	G554R	Missense	E_10	SNP	True	0	Class 0: This mutation can be originally modeled.	0aa	1aa	Ankrd35	ENSMUSG00000038354.14	ENSMUST00000048427.9	chr3	13	+	SNP	Missense	E_10	96591366.0	96591366.0	G	C	ENSMUST00000048427.9:c.1651G>C	G551R	96591366.0	96591366.0	G	C	ENSMUST00000048427.9:c.1651G>C	G551R	CLINVAR-H0107396	CLINVAR-H0107396-M01-V01	CLINVAR	2614782.0	False	False	False	False	False	1
ANKRD35	ENSG00000198483.8	ENST00000355594.4	chr1	13	+	True	145562284	145562284	C	G	ENST00000355594.4:c.1972C>G	P658A	Missense	E_10	SNP	True	0	Class 0: This mutation can be originally modeled.	4aa	12aa	Ankrd35	ENSMUSG00000038354.14	ENSMUST00000048427.9	chr3	13	+	SNP	Missense	E_10	96591675.0	96591675.0	C	G	ENSMUST00000048427.9:c.1960C>G	P654A	96591675.0	96591675.0	C	G	ENSMUST00000048427.9:c.1960C>G	P654A	CLINVAR-H0107398	CLINVAR-H0107398-M01-V01	CLINVAR	2322834.0	False	False	False	False	False	16
ANKRD35	ENSG00000198483.8	ENST00000355594.4	chr1	13	+	True	145562321	145562321	G	A	ENST00000355594.4:c.2009G>A	R670Q	Missense	E_10	SNP	True	0	Class 0: This mutation can be originally modeled.	16aa	0aa	Ankrd35	ENSMUSG00000038354.14	ENSMUST00000048427.9	chr3	13	+	SNP	Missense	E_10	96591712.0	96591712.0	G	A	ENSMUST00000048427.9:c.1997G>A	R666Q	96591712.0	96591712.0	G	A	ENSMUST00000048427.9:c.1997G>A	R666Q	CLINVAR-H0107399	CLINVAR-H0107399-M01-V01	CLINVAR	2554281.0	False	False	False	False	False	16
ANKRD35	ENSG00000198483.8	ENST00000355594.4	chr1	13	+	True	145562390	145562390	T	G	ENST00000355594.4:c.2078T>G	L693R	Missense	E_10	SNP	True	0	Class 0: This mutation can be originally modeled.	0aa	4aa	Ankrd35	ENSMUSG00000038354.14	ENSMUST00000048427.9	chr3	13	+	SNP	Missense	E_10	96591781.0	96591781.0	T	G	ENSMUST00000048427.9:c.2066T>G	L689R	96591781.0	96591781.0	T	G	ENSMUST00000048427.9:c.2066T>G	L689R	CLINVAR-H0107400	CLINVAR-H0107400-M01-V01	CLINVAR	2285272.0	False	False	False	False	False	4
ANKRD35	ENSG00000198483.8	ENST00000355594.4	chr1	13	+	True	145562574	145562574	C	A	ENST00000355594.4:c.2262C>A	N754K	Missense	E_10	SNP	True	0	Class 0: This mutation can be originally modeled.	0aa	7aa	Ankrd35	ENSMUSG00000038354.14	ENSMUST00000048427.9	chr3	13	+	SNP	Missense	E_10	96591965.0	96591965.0	C	A	ENSMUST00000048427.9:c.2250C>A	N750K	96591965.0	96591965.0	C	A	ENSMUST00000048427.9:c.2250C>A	N750K	CLINVAR-H0107402	CLINVAR-H0107402-M01-V01	CLINVAR	2555895.0	False	False	False	False	False	7
ANKRD35	ENSG00000198483.8	ENST00000355594.4	chr1	13	+	True	145562727	145562727	G	T	ENST00000355594.4:c.2415G>T	Q805H	Missense	E_10	SNP	True	0	Class 0: This mutation can be originally modeled.	16aa	2aa	Ankrd35	ENSMUSG00000038354.14	ENSMUST00000048427.9	chr3	13	+	SNP	Missense	E_10	96592118.0	96592118.0	G	T	ENSMUST00000048427.9:c.2403G>T	Q801H	96592118.0	96592118.0	G	T	ENSMUST00000048427.9:c.2403G>T	Q801H	CLINVAR-H0107403	CLINVAR-H0107403-M01-V01	CLINVAR	2511571.0	False	False	False	False	False	18
ANKRD35	ENSG00000198483.8	ENST00000355594.4	chr1	13	+	True	145563077	145563077	C	T	ENST00000355594.4:c.2765C>T	A922V	Missense	E_10	SNP	True	0	Class 0: This mutation can be originally modeled.	4aa	23aa	Ankrd35	ENSMUSG00000038354.14	ENSMUST00000048427.9	chr3	13	+	SNP	Missense	E_10	96592468.0	96592468.0	C	T	ENSMUST00000048427.9:c.2753C>T	A918V	96592468.0	96592468.0	C	T	ENSMUST00000048427.9:c.2753C>T	A918V	CLINVAR-H0107404	CLINVAR-H0107404-M01-V01	CLINVAR	2494797.0	False	False	False	False	False	27
ANKRD35	ENSG00000198483.8	ENST00000355594.4	chr1	13	+	True	145566692	145566692	G	C	ENST00000355594.4:c.2794G>C	E932Q	Missense	E_11	SNP	True	0	Class 0: This mutation can be originally modeled.	14aa	13aa	Ankrd35	ENSMUSG00000038354.14	ENSMUST00000048427.9	chr3	13	+	SNP	Missense	E_11	96596468.0	96596468.0	G	C	ENSMUST00000048427.9:c.2782G>C	E928Q	96596468.0	96596468.0	G	C	ENSMUST00000048427.9:c.2782G>C	E928Q	CLINVAR-H0107405	CLINVAR-H0107405-M01-V01	CLINVAR	2620841.0	False	False	False	False	False	27
ANKRD35	ENSG00000198483.8	ENST00000355594.4	chr1	13	+	True	145566740	145566740	C	T	ENST00000355594.4:c.2842C>T	R948W	Missense	E_11	SNP	True	0	Class 0: This mutation can be originally modeled.	0aa	4aa	Ankrd35	ENSMUSG00000038354.14	ENSMUST00000048427.9	chr3	13	+	SNP	Missense	E_11	96596516.0	96596516.0	C	T	ENSMUST00000048427.9:c.2830C>T	R944W	96596516.0	96596516.0	C	T	ENSMUST00000048427.9:c.2830C>T	R944W	CLINVAR-H0107407	CLINVAR-H0107407-M01-V01	CLINVAR	2535711.0	False	False	False	False	False	4
ANKRD35	ENSG00000198483.8	ENST00000355594.4	chr1	13	+	True	145566741	145566741	G	A	ENST00000355594.4:c.2843G>A	R948Q	Missense	E_11	SNP	True	0	Class 0: This mutation can be originally modeled.	0aa	4aa	Ankrd35	ENSMUSG00000038354.14	ENSMUST00000048427.9	chr3	13	+	SNP	Missense	E_11	96596517.0	96596517.0	G	A	ENSMUST00000048427.9:c.2831G>A	R944Q	96596517.0	96596517.0	G	A	ENSMUST00000048427.9:c.2831G>A	R944Q	CLINVAR-H0107408	CLINVAR-H0107408-M01-V01	CLINVAR	2220999.0	False	False	False	False	False	4
ANKRD35	ENSG00000198483.8	ENST00000355594.4	chr1	13	+	True	145566759	145566759	T	C	ENST00000355594.4:c.2861T>C	L954P	Missense	E_11	SNP	True	0	Class 0: This mutation can be originally modeled.	0aa	19aa	Ankrd35	ENSMUSG00000038354.14	ENSMUST00000048427.9	chr3	13	+	SNP	Missense	E_11	96596535.0	96596535.0	T	C	ENSMUST00000048427.9:c.2849T>C	L950P	96596535.0	96596535.0	T	C	ENSMUST00000048427.9:c.2849T>C	L950P	CLINVAR-H0107409	CLINVAR-H0107409-M01-V01	CLINVAR	2518988.0	False	False	False	False	False	19
ANKRD35	ENSG00000198483.8	ENST00000355594.4	chr1	13	+	True	145567094	145567094	G	A	ENST00000355594.4:c.2942G>A	R981Q	Missense	E_12	SNP	True	0	Class 0: This mutation can be originally modeled.	6aa	3aa	Ankrd35	ENSMUSG00000038354.14	ENSMUST00000048427.9	chr3	13	+	SNP	Missense	E_12	96596825.0	96596825.0	G	A	ENSMUST00000048427.9:c.2930G>A	R977Q	96596825.0	96596825.0	G	A	ENSMUST00000048427.9:c.2930G>A	R977Q	CLINVAR-H0107410	CLINVAR-H0107410-M01-V01	CLINVAR	2228329.0	False	False	False	False	False	9
ANKRD35	ENSG00000198483.8	ENST00000355594.4	chr1	13	+	True	145567718	145567718	A	G	ENST00000355594.4:c.2968A>G	N990D	Missense	E_13	SNP	True	0	Class 0: This mutation can be originally modeled.	2aa	3aa	Ankrd35	ENSMUSG00000038354.14	ENSMUST00000048427.9	chr3	13	+	SNP	Missense	E_13	96597532.0	96597532.0	A	G	ENSMUST00000048427.9:c.2956A>G	N986D	96597532.0	96597532.0	A	G	ENSMUST00000048427.9:c.2956A>G	N986D	CLINVAR-H0107411	CLINVAR-H0107411-M01-V01	CLINVAR	2293545.0	False	False	False	False	False	5
ANKRD35	ENSG00000198483.8	ENST00000355594.4	chr1	13	+	True	145561610	145561610	C	A	ENST00000355594.4:c.1298C>A	S433Y	Missense	E_10	SNP	True	1	Class 1: This mutation can be alternatively modeled.	0aa	0aa	Ankrd35	ENSMUSG00000038354.14	ENSMUST00000048427.9	chr3	13	+	TNP	Missense	E_10	96591004.0	96591004.0	G	A	ENSMUST00000048427.9:c.1289G>A	S430N	96591003.0	96591005.0	AGT	TAC	ENSMUST00000048427.9:c.1288_1290AGT>TAC	S430Y	CLINVAR-H0107390	CLINVAR-H0107390-M01-V01	CLINVAR	2486527.0	False	False	False	False	False	0
ANKRD35	ENSG00000198483.8	ENST00000355594.4	chr1	13	+	True	145561610	145561610	C	A	ENST00000355594.4:c.1298C>A	S433Y	Missense	E_10	SNP	True	1	Class 1: This mutation can be alternatively modeled.	0aa	0aa	Ankrd35	ENSMUSG00000038354.14	ENSMUST00000048427.9	chr3	13	+	DNP	Missense	E_10	96591004.0	96591004.0	G	A	ENSMUST00000048427.9:c.1289G>A	S430N	96591003.0	96591004.0	AG	TA	ENSMUST00000048427.9:c.1288_1289AG>TA	S430Y	CLINVAR-H0107390	CLINVAR-H0107390-M01-V02	CLINVAR	2486527.0	False	False	False	False	False	0
ANKRD35	ENSG00000198483.8	ENST00000355594.4	chr1	13	+	True	145561841	145561841	G	C	ENST00000355594.4:c.1529G>C	R510P	Missense	E_10	SNP	True	1	Class 1: This mutation can be alternatively modeled.	23aa	7aa	Ankrd35	ENSMUSG00000038354.14	ENSMUST00000048427.9	chr3	13	+	TNP	Missense	E_10	96591235.0	96591235.0	G	C	ENSMUST00000048427.9:c.1520G>C	R507T	96591234.0	96591236.0	AGA	CCG	ENSMUST00000048427.9:c.1519_1521AGA>CCG	R507P	CLINVAR-H0107394	CLINVAR-H0107394-M01-V01	CLINVAR	2589025.0	False	False	False	False	False	30
ANKRD35	ENSG00000198483.8	ENST00000355594.4	chr1	13	+	True	145561841	145561841	G	C	ENST00000355594.4:c.1529G>C	R510P	Missense	E_10	SNP	True	1	Class 1: This mutation can be alternatively modeled.	23aa	7aa	Ankrd35	ENSMUSG00000038354.14	ENSMUST00000048427.9	chr3	13	+	TNP	Missense	E_10	96591235.0	96591235.0	G	C	ENSMUST00000048427.9:c.1520G>C	R507T	96591234.0	96591236.0	AGA	CCC	ENSMUST00000048427.9:c.1519_1521AGA>CCC	R507P	CLINVAR-H0107394	CLINVAR-H0107394-M01-V02	CLINVAR	2589025.0	False	False	False	False	False	30
ANKRD35	ENSG00000198483.8	ENST00000355594.4	chr1	13	+	True	145561841	145561841	G	C	ENST00000355594.4:c.1529G>C	R510P	Missense	E_10	SNP	True	1	Class 1: This mutation can be alternatively modeled.	23aa	7aa	Ankrd35	ENSMUSG00000038354.14	ENSMUST00000048427.9	chr3	13	+	TNP	Missense	E_10	96591235.0	96591235.0	G	C	ENSMUST00000048427.9:c.1520G>C	R507T	96591234.0	96591236.0	AGA	CCT	ENSMUST00000048427.9:c.1519_1521AGA>CCT	R507P	CLINVAR-H0107394	CLINVAR-H0107394-M01-V03	CLINVAR	2589025.0	False	False	False	False	False	30
ANKRD35	ENSG00000198483.8	ENST00000355594.4	chr1	13	+	True	145561841	145561841	G	C	ENST00000355594.4:c.1529G>C	R510P	Missense	E_10	SNP	True	1	Class 1: This mutation can be alternatively modeled.	23aa	7aa	Ankrd35	ENSMUSG00000038354.14	ENSMUST00000048427.9	chr3	13	+	DNP	Missense	E_10	96591235.0	96591235.0	G	C	ENSMUST00000048427.9:c.1520G>C	R507T	96591234.0	96591235.0	AG	CC	ENSMUST00000048427.9:c.1519_1520AG>CC	R507P	CLINVAR-H0107394	CLINVAR-H0107394-M01-V04	CLINVAR	2589025.0	False	False	False	False	False	30
ANKRD35	ENSG00000198483.8	ENST00000355594.4	chr1	13	+	True	145562225	145562225	G	C	ENST00000355594.4:c.1913G>C	R638P	Missense	E_10	SNP	True	1	Class 1: This mutation can be alternatively modeled.	18aa	4aa	Ankrd35	ENSMUSG00000038354.14	ENSMUST00000048427.9	chr3	13	+	TNP	Missense	E_10	96591616.0	96591616.0	G	C	ENSMUST00000048427.9:c.1901G>C	R634T	96591615.0	96591617.0	AGA	CCG	ENSMUST00000048427.9:c.1900_1902AGA>CCG	R634P	CLINVAR-H0107397	CLINVAR-H0107397-M01-V01	CLINVAR	2616656.0	False	False	False	False	False	22
ANKRD35	ENSG00000198483.8	ENST00000355594.4	chr1	13	+	True	145562225	145562225	G	C	ENST00000355594.4:c.1913G>C	R638P	Missense	E_10	SNP	True	1	Class 1: This mutation can be alternatively modeled.	18aa	4aa	Ankrd35	ENSMUSG00000038354.14	ENSMUST00000048427.9	chr3	13	+	TNP	Missense	E_10	96591616.0	96591616.0	G	C	ENSMUST00000048427.9:c.1901G>C	R634T	96591615.0	96591617.0	AGA	CCT	ENSMUST00000048427.9:c.1900_1902AGA>CCT	R634P	CLINVAR-H0107397	CLINVAR-H0107397-M01-V02	CLINVAR	2616656.0	False	False	False	False	False	22
ANKRD35	ENSG00000198483.8	ENST00000355594.4	chr1	13	+	True	145562225	145562225	G	C	ENST00000355594.4:c.1913G>C	R638P	Missense	E_10	SNP	True	1	Class 1: This mutation can be alternatively modeled.	18aa	4aa	Ankrd35	ENSMUSG00000038354.14	ENSMUST00000048427.9	chr3	13	+	DNP	Missense	E_10	96591616.0	96591616.0	G	C	ENSMUST00000048427.9:c.1901G>C	R634T	96591615.0	96591616.0	AG	CC	ENSMUST00000048427.9:c.1900_1901AG>CC	R634P	CLINVAR-H0107397	CLINVAR-H0107397-M01-V03	CLINVAR	2616656.0	False	False	False	False	False	22
ANKRD35	ENSG00000198483.8	ENST00000355594.4	chr1	13	+	True	145562225	145562225	G	C	ENST00000355594.4:c.1913G>C	R638P	Missense	E_10	SNP	True	1	Class 1: This mutation can be alternatively modeled.	18aa	4aa	Ankrd35	ENSMUSG00000038354.14	ENSMUST00000048427.9	chr3	13	+	TNP	Missense	E_10	96591616.0	96591616.0	G	C	ENSMUST00000048427.9:c.1901G>C	R634T	96591615.0	96591617.0	AGA	CCC	ENSMUST00000048427.9:c.1900_1902AGA>CCC	R634P	CLINVAR-H0107397	CLINVAR-H0107397-M01-V04	CLINVAR	2616656.0	False	False	False	False	False	22
ANKRD35	ENSG00000198483.8	ENST00000355594.4	chr1	13	+	True	145562528	145562528	G	C	ENST00000355594.4:c.2216G>C	R739P	Missense	E_10	SNP	True	1	Class 1: This mutation can be alternatively modeled.	8aa	1aa	Ankrd35	ENSMUSG00000038354.14	ENSMUST00000048427.9	chr3	13	+	TNP	Missense	E_10	96591919.0	96591919.0	G	C	ENSMUST00000048427.9:c.2204G>C	R735T	96591918.0	96591920.0	AGG	CCT	ENSMUST00000048427.9:c.2203_2205AGG>CCT	R735P	CLINVAR-H0107401	CLINVAR-H0107401-M01-V01	CLINVAR	2262788.0	False	False	False	False	False	9
ANKRD35	ENSG00000198483.8	ENST00000355594.4	chr1	13	+	True	145562528	145562528	G	C	ENST00000355594.4:c.2216G>C	R739P	Missense	E_10	SNP	True	1	Class 1: This mutation can be alternatively modeled.	8aa	1aa	Ankrd35	ENSMUSG00000038354.14	ENSMUST00000048427.9	chr3	13	+	TNP	Missense	E_10	96591919.0	96591919.0	G	C	ENSMUST00000048427.9:c.2204G>C	R735T	96591918.0	96591920.0	AGG	CCC	ENSMUST00000048427.9:c.2203_2205AGG>CCC	R735P	CLINVAR-H0107401	CLINVAR-H0107401-M01-V02	CLINVAR	2262788.0	False	False	False	False	False	9
ANKRD35	ENSG00000198483.8	ENST00000355594.4	chr1	13	+	True	145562528	145562528	G	C	ENST00000355594.4:c.2216G>C	R739P	Missense	E_10	SNP	True	1	Class 1: This mutation can be alternatively modeled.	8aa	1aa	Ankrd35	ENSMUSG00000038354.14	ENSMUST00000048427.9	chr3	13	+	TNP	Missense	E_10	96591919.0	96591919.0	G	C	ENSMUST00000048427.9:c.2204G>C	R735T	96591918.0	96591920.0	AGG	CCA	ENSMUST00000048427.9:c.2203_2205AGG>CCA	R735P	CLINVAR-H0107401	CLINVAR-H0107401-M01-V03	CLINVAR	2262788.0	False	False	False	False	False	9
ANKRD35	ENSG00000198483.8	ENST00000355594.4	chr1	13	+	True	145562528	145562528	G	C	ENST00000355594.4:c.2216G>C	R739P	Missense	E_10	SNP	True	1	Class 1: This mutation can be alternatively modeled.	8aa	1aa	Ankrd35	ENSMUSG00000038354.14	ENSMUST00000048427.9	chr3	13	+	DNP	Missense	E_10	96591919.0	96591919.0	G	C	ENSMUST00000048427.9:c.2204G>C	R735T	96591918.0	96591919.0	AG	CC	ENSMUST00000048427.9:c.2203_2204AG>CC	R735P	CLINVAR-H0107401	CLINVAR-H0107401-M01-V04	CLINVAR	2262788.0	False	False	False	False	False	9
ANKRD35	ENSG00000198483.8	ENST00000355594.4	chr1	13	+	True	145561244	145561244	G	A	ENST00000355594.4:c.932G>A	R311Q	Missense	E_10	SNP	False	4	Class 4: Mutated sequences are not identical.	0aa	0aa	Ankrd35	ENSMUSG00000038354.14	ENSMUST00000048427.9	chr3	13	+																CLINVAR-H0107384		CLINVAR	2293109.0	False	False	False	False	False	0
ANKRD35	ENSG00000198483.8	ENST00000355594.4	chr1	13	+	True	145561382	145561382	A	G	ENST00000355594.4:c.1070A>G	K357R	Missense	E_10	SNP	False	4	Class 4: Mutated sequences are not identical.	0aa	0aa	Ankrd35	ENSMUSG00000038354.14	ENSMUST00000048427.9	chr3	13	+																CLINVAR-H0107386		CLINVAR	2334050.0	False	False	False	False	False	0
ANKRD35	ENSG00000198483.8	ENST00000355594.4	chr1	13	+	True	145561541	145561541	G	C	ENST00000355594.4:c.1229G>C	G410A	Missense	E_10	SNP	False	4	Class 4: Mutated sequences are not identical.	0aa	0aa	Ankrd35	ENSMUSG00000038354.14	ENSMUST00000048427.9	chr3	13	+																CLINVAR-H0107388		CLINVAR	2473921.0	False	False	False	False	False	0
ANKRD35	ENSG00000198483.8	ENST00000355594.4	chr1	13	+	True	145561552	145561552	T	A	ENST00000355594.4:c.1240T>A	Y414N	Missense	E_10	SNP	False	4	Class 4: Mutated sequences are not identical.	0aa	0aa	Ankrd35	ENSMUSG00000038354.14	ENSMUST00000048427.9	chr3	13	+																CLINVAR-H0107389		CLINVAR	2596639.0	False	False	False	False	False	0
ANKRD35	ENSG00000198483.8	ENST00000355594.4	chr1	13	+	True	145561675	145561675	G	C	ENST00000355594.4:c.1363G>C	D455H	Missense	E_10	SNP	False	4	Class 4: Mutated sequences are not identical.	0aa	0aa	Ankrd35	ENSMUSG00000038354.14	ENSMUST00000048427.9	chr3	13	+																CLINVAR-H0107391		CLINVAR	2234122.0	False	False	False	False	False	0
ANKRD35	ENSG00000198483.8	ENST00000355594.4	chr1	13	+	True	145566734	145566734	G	C	ENST00000355594.4:c.2836G>C	A946P	Missense	E_11	SNP	False	4	Class 4: Mutated sequences are not identical.	0aa	0aa	Ankrd35	ENSMUSG00000038354.14	ENSMUST00000048427.9	chr3	13	+																CLINVAR-H0107406		CLINVAR	2289042.0	False	False	False	False	False	0
ANKRD39	ENSG00000213337.4	ENST00000393537.4	chr2	4	-	True	97514094	97514094	G	C	ENST00000393537.4:c.496C>G	L166V	Missense	E_4	SNP	True	0	Class 0: This mutation can be originally modeled.	6aa	9aa	Ankrd39	ENSMUSG00000079610.10	ENSMUST00000001172.12	chr1	4	-	SNP	Missense	E_4	36578528.0	36578528.0	G	C	ENSMUST00000001172.12:c.496C>G	L166V	36578528.0	36578528.0	G	C	ENSMUST00000001172.12:c.496C>G	L166V	CLINVAR-H0292275	CLINVAR-H0292275-M01-V01	CLINVAR	2246921.0	False	False	False	False	False	15
ANKRD39	ENSG00000213337.4	ENST00000393537.4	chr2	4	-	True	97514126	97514126	G	C	ENST00000393537.4:c.464C>G	A155G	Missense	E_4	SNP	True	0	Class 0: This mutation can be originally modeled.	11aa	3aa	Ankrd39	ENSMUSG00000079610.10	ENSMUST00000001172.12	chr1	4	-	SNP	Missense	E_4	36578560.0	36578560.0	G	C	ENSMUST00000001172.12:c.464C>G	A155G	36578560.0	36578560.0	G	C	ENSMUST00000001172.12:c.464C>G	A155G	CLINVAR-H0292277	CLINVAR-H0292277-M01-V01	CLINVAR	2473076.0	False	False	False	False	False	14
ANKRD39	ENSG00000213337.4	ENST00000393537.4	chr2	4	-	True	97514130	97514130	G	C	ENST00000393537.4:c.460C>G	P154A	Missense	E_4	SNP	True	0	Class 0: This mutation can be originally modeled.	10aa	4aa	Ankrd39	ENSMUSG00000079610.10	ENSMUST00000001172.12	chr1	4	-	SNP	Missense	E_4	36578564.0	36578564.0	G	C	ENSMUST00000001172.12:c.460C>G	P154A	36578564.0	36578564.0	G	C	ENSMUST00000001172.12:c.460C>G	P154A	CLINVAR-H0292278	CLINVAR-H0292278-M01-V01	CLINVAR	2295044.0	False	False	False	False	False	14
ANKRD39	ENSG00000213337.4	ENST00000393537.4	chr2	4	-	True	97514150	97514150	G	A	ENST00000393537.4:c.440C>T	S147F	Missense	E_4	SNP	True	0	Class 0: This mutation can be originally modeled.	3aa	11aa	Ankrd39	ENSMUSG00000079610.10	ENSMUST00000001172.12	chr1	4	-	SNP	Missense	E_4	36578584.0	36578584.0	G	A	ENSMUST00000001172.12:c.440C>T	S147F	36578584.0	36578584.0	G	A	ENSMUST00000001172.12:c.440C>T	S147F	CLINVAR-H0292279	CLINVAR-H0292279-M01-V01	CLINVAR	2480470.0	False	False	False	False	False	14
ANKRD39	ENSG00000213337.4	ENST00000393537.4	chr2	4	-	True	97519161	97519161	C	T	ENST00000393537.4:c.385G>A	D129N	Missense	E_3	SNP	True	0	Class 0: This mutation can be originally modeled.	0aa	10aa	Ankrd39	ENSMUSG00000079610.10	ENSMUST00000001172.12	chr1	4	-	SNP	Missense	E_3	36580963.0	36580963.0	C	T	ENSMUST00000001172.12:c.385G>A	D129N	36580963.0	36580963.0	C	T	ENSMUST00000001172.12:c.385G>A	D129N	CLINVAR-H0292280	CLINVAR-H0292280-M01-V01	CLINVAR	2407914.0	False	False	False	False	False	10
ANKRD39	ENSG00000213337.4	ENST00000393537.4	chr2	4	-	True	97519208	97519208	G	A	ENST00000393537.4:c.338C>T	A113V	Missense	E_3	SNP	True	0	Class 0: This mutation can be originally modeled.	57aa	10aa	Ankrd39	ENSMUSG00000079610.10	ENSMUST00000001172.12	chr1	4	-	SNP	Missense	E_3	36581010.0	36581010.0	G	A	ENSMUST00000001172.12:c.338C>T	A113V	36581010.0	36581010.0	G	A	ENSMUST00000001172.12:c.338C>T	A113V	CLINVAR-H0292281	CLINVAR-H0292281-M01-V01	CLINVAR	2313866.0	False	False	False	False	False	67
ANKRD39	ENSG00000213337.4	ENST00000393537.4	chr2	4	-	True	97519248	97519248	C	T	ENST00000393537.4:c.298G>A	A100T	Missense	E_3	SNP	True	0	Class 0: This mutation can be originally modeled.	44aa	23aa	Ankrd39	ENSMUSG00000079610.10	ENSMUST00000001172.12	chr1	4	-	SNP	Missense	E_3	36581050.0	36581050.0	C	T	ENSMUST00000001172.12:c.298G>A	A100T	36581050.0	36581050.0	C	T	ENSMUST00000001172.12:c.298G>A	A100T	CLINVAR-H0292282	CLINVAR-H0292282-M01-V01	CLINVAR	2330253.0	False	False	False	False	False	67
ANKRD39	ENSG00000213337.4	ENST00000393537.4	chr2	4	-	True	97519260	97519260	C	T	ENST00000393537.4:c.286G>A	G96R	Missense	E_3	SNP	True	0	Class 0: This mutation can be originally modeled.	40aa	27aa	Ankrd39	ENSMUSG00000079610.10	ENSMUST00000001172.12	chr1	4	-	SNP	Missense	E_3	36581062.0	36581062.0	C	T	ENSMUST00000001172.12:c.286G>A	G96R	36581062.0	36581062.0	C	T	ENSMUST00000001172.12:c.286G>A	G96R	CLINVAR-H0292283	CLINVAR-H0292283-M01-V01	CLINVAR	2510991.0	False	False	False	False	False	67
ANKRD39	ENSG00000213337.4	ENST00000393537.4	chr2	4	-	True	97520169	97520169	G	A	ENST00000393537.4:c.110C>T	S37L	Missense	E_2	SNP	True	0	Class 0: This mutation can be originally modeled.	4aa	11aa	Ankrd39	ENSMUSG00000079610.10	ENSMUST00000001172.12	chr1	4	-	SNP	Missense	E_2	36581937.0	36581937.0	G	A	ENSMUST00000001172.12:c.110C>T	S37L	36581937.0	36581937.0	G	A	ENSMUST00000001172.12:c.110C>T	S37L	CLINVAR-H0292284	CLINVAR-H0292284-M01-V01	CLINVAR	2312010.0	False	False	False	False	False	15
ANKRD39	ENSG00000213337.4	ENST00000393537.4	chr2	4	-	True	97523682	97523682	G	A	ENST00000393537.4:c.43C>T	H15Y	Missense	E_1	SNP	True	0	Class 0: This mutation can be originally modeled.	3aa	4aa	Ankrd39	ENSMUSG00000079610.10	ENSMUST00000001172.12	chr1	4	-	SNP	Missense	E_1	36586224.0	36586224.0	G	A	ENSMUST00000001172.12:c.43C>T	H15Y	36586224.0	36586224.0	G	A	ENSMUST00000001172.12:c.43C>T	H15Y	CLINVAR-H0292285	CLINVAR-H0292285-M01-V01	CLINVAR	2522593.0	False	False	False	False	False	7
ANKRD39	ENSG00000213337.4	ENST00000393537.4	chr2	4	-	True	97523688	97523688	A	T	ENST00000393537.4:c.37T>A	C13S	Missense	E_1	SNP	True	0	Class 0: This mutation can be originally modeled.	1aa	6aa	Ankrd39	ENSMUSG00000079610.10	ENSMUST00000001172.12	chr1	4	-	SNP	Missense	E_1	36586230.0	36586230.0	A	T	ENSMUST00000001172.12:c.37T>A	C13S	36586230.0	36586230.0	A	T	ENSMUST00000001172.12:c.37T>A	C13S	CLINVAR-H0292286	CLINVAR-H0292286-M01-V01	CLINVAR	2223598.0	False	False	False	False	False	7
ANKRD39	ENSG00000213337.4	ENST00000393537.4	chr2	4	-	True	97523697	97523697	C	G	ENST00000393537.4:c.28G>C	G10R	Missense	E_1	SNP	True	0	Class 0: This mutation can be originally modeled.	3aa	0aa	Ankrd39	ENSMUSG00000079610.10	ENSMUST00000001172.12	chr1	4	-	SNP	Missense	E_1	36586239.0	36586239.0	C	G	ENSMUST00000001172.12:c.28G>C	G10R	36586239.0	36586239.0	C	G	ENSMUST00000001172.12:c.28G>C	G10R	CLINVAR-H0292287	CLINVAR-H0292287-M01-V01	CLINVAR	2514363.0	False	False	False	False	False	3
ANKRD39	ENSG00000213337.4	ENST00000393537.4	chr2	4	-	True	97514097	97514097	G	A	ENST00000393537.4:c.493C>T	R165W	Missense	E_4	SNP	True	1	Class 1: This mutation can be alternatively modeled.	5aa	10aa	Ankrd39	ENSMUSG00000079610.10	ENSMUST00000001172.12	chr1	4	-	TNP	Missense	E_4	36578531.0	36578531.0	G	A	ENSMUST00000001172.12:c.493C>T	R165C	36578529.0	36578531.0	GCG	CCA	ENSMUST00000001172.12:c.493_495CGC>TGG	R165W	CLINVAR-H0292276	CLINVAR-H0292276-M01-V01	CLINVAR	2276125.0	False	False	False	False	False	15
ANKRD39	ENSG00000213337.4	ENST00000393537.4	chr2	4	-	True	97514057	97514057	C	T	ENST00000393537.4:c.533G>A	R178Q	Missense	E_4	SNP	False	4	Class 4: Mutated sequences are not identical.	0aa	0aa	Ankrd39	ENSMUSG00000079610.10	ENSMUST00000001172.12	chr1	4	-																CLINVAR-H0292274		CLINVAR	2465822.0	False	False	False	False	False	0
ANKRD40	ENSG00000154945.6	ENST00000285243.6	chr17	5	-	True	48774366	48774366	C	T	ENST00000285243.6:c.895G>A	E299K	Missense	E_4	SNP	True	0	Class 0: This mutation can be originally modeled.	2aa	41aa	Ankrd40	ENSMUSG00000020864.14	ENSMUST00000107818.9	chr11	5	+	SNP	Missense	E_4	94229282.0	94229282.0	G	A	ENSMUST00000107818.9:c.880G>A	E294K	94229282.0	94229282.0	G	A	ENSMUST00000107818.9:c.880G>A	E294K	CLINVAR-H1925362	CLINVAR-H1925362-M01-V01	CLINVAR	2319445.0	False	False	False	False	False	43
ANKRD40	ENSG00000154945.6	ENST00000285243.6	chr17	5	-	True	48774393	48774393	G	T	ENST00000285243.6:c.868C>A	Q290K	Missense	E_4	SNP	True	0	Class 0: This mutation can be originally modeled.	60aa	5aa	Ankrd40	ENSMUSG00000020864.14	ENSMUST00000107818.9	chr11	5	+	SNP	Missense	E_4	94229255.0	94229255.0	C	A	ENSMUST00000107818.9:c.853C>A	Q285K	94229255.0	94229255.0	C	A	ENSMUST00000107818.9:c.853C>A	Q285K	CLINVAR-H1925363	CLINVAR-H1925363-M01-V01	CLINVAR	2268606.0	False	False	False	False	False	65
ANKRD40	ENSG00000154945.6	ENST00000285243.6	chr17	5	-	True	48776765	48776765	A	G	ENST00000285243.6:c.773T>C	M258T	Missense	E_3	SNP	True	0	Class 0: This mutation can be originally modeled.	28aa	37aa	Ankrd40	ENSMUSG00000020864.14	ENSMUST00000107818.9	chr11	5	+	SNP	Missense	E_3	94225728.0	94225728.0	T	C	ENSMUST00000107818.9:c.758T>C	M253T	94225728.0	94225728.0	T	C	ENSMUST00000107818.9:c.758T>C	M253T	CLINVAR-H1925364	CLINVAR-H1925364-M01-V01	CLINVAR	2289043.0	False	False	False	False	False	65
ANKRD40	ENSG00000154945.6	ENST00000285243.6	chr17	5	-	True	48776814	48776814	C	T	ENST00000285243.6:c.724G>A	A242T	Missense	E_3	SNP	True	0	Class 0: This mutation can be originally modeled.	12aa	53aa	Ankrd40	ENSMUSG00000020864.14	ENSMUST00000107818.9	chr11	5	+	SNP	Missense	E_3	94225679.0	94225679.0	G	A	ENSMUST00000107818.9:c.709G>A	A237T	94225679.0	94225679.0	G	A	ENSMUST00000107818.9:c.709G>A	A237T	CLINVAR-H1925365	CLINVAR-H1925365-M01-V01	CLINVAR	2340860.0	False	False	False	False	False	65
ANKRD40	ENSG00000154945.6	ENST00000285243.6	chr17	5	-	True	48776828	48776828	G	A	ENST00000285243.6:c.710C>T	T237M	Missense	E_3	SNP	True	0	Class 0: This mutation can be originally modeled.	7aa	58aa	Ankrd40	ENSMUSG00000020864.14	ENSMUST00000107818.9	chr11	5	+	SNP	Missense	E_3	94225665.0	94225665.0	C	T	ENSMUST00000107818.9:c.695C>T	T232M	94225665.0	94225665.0	C	T	ENSMUST00000107818.9:c.695C>T	T232M	CLINVAR-H1925366	CLINVAR-H1925366-M01-V01	CLINVAR	2205473.0	False	False	False	False	False	65
ANKRD40	ENSG00000154945.6	ENST00000285243.6	chr17	5	-	True	48776849	48776849	G	A	ENST00000285243.6:c.689C>T	S230F	Missense	E_3	SNP	True	0	Class 0: This mutation can be originally modeled.	0aa	65aa	Ankrd40	ENSMUSG00000020864.14	ENSMUST00000107818.9	chr11	5	+	SNP	Missense	E_3	94225644.0	94225644.0	C	T	ENSMUST00000107818.9:c.674C>T	S225F	94225644.0	94225644.0	C	T	ENSMUST00000107818.9:c.674C>T	S225F	CLINVAR-H1925367	CLINVAR-H1925367-M01-V01	CLINVAR	2337774.0	False	False	False	False	False	65
ANKRD40	ENSG00000154945.6	ENST00000285243.6	chr17	5	-	True	48776889	48776889	G	A	ENST00000285243.6:c.649C>T	R217C	Missense	E_3	SNP	True	0	Class 0: This mutation can be originally modeled.	0aa	3aa	Ankrd40	ENSMUSG00000020864.14	ENSMUST00000107818.9	chr11	5	+	SNP	Missense	E_3	94225607.0	94225607.0	C	T	ENSMUST00000107818.9:c.637C>T	R213C	94225607.0	94225607.0	C	T	ENSMUST00000107818.9:c.637C>T	R213C	CLINVAR-H1925368	CLINVAR-H1925368-M01-V01	CLINVAR	2464170.0	False	False	False	False	False	3
ANKRD40	ENSG00000154945.6	ENST00000285243.6	chr17	5	-	True	48776924	48776924	G	A	ENST00000285243.6:c.614C>T	P205L	Missense	E_3	SNP	True	0	Class 0: This mutation can be originally modeled.	14aa	10aa	Ankrd40	ENSMUSG00000020864.14	ENSMUST00000107818.9	chr11	5	+	SNP	Missense	E_3	94225572.0	94225572.0	C	T	ENSMUST00000107818.9:c.602C>T	P201L	94225572.0	94225572.0	C	T	ENSMUST00000107818.9:c.602C>T	P201L	CLINVAR-H1925369	CLINVAR-H1925369-M01-V01	CLINVAR	2463214.0	False	False	False	False	False	24
ANKRD40	ENSG00000154945.6	ENST00000285243.6	chr17	5	-	True	48777077	48777077	G	A	ENST00000285243.6:c.461C>T	S154L	Missense	E_3	SNP	True	0	Class 0: This mutation can be originally modeled.	0aa	4aa	Ankrd40	ENSMUSG00000020864.14	ENSMUST00000107818.9	chr11	5	+	SNP	Missense	E_3	94225419.0	94225419.0	C	T	ENSMUST00000107818.9:c.449C>T	S150L	94225419.0	94225419.0	C	T	ENSMUST00000107818.9:c.449C>T	S150L	CLINVAR-H1925371	CLINVAR-H1925371-M01-V01	CLINVAR	2512640.0	False	False	False	False	False	4
ANKRD40	ENSG00000154945.6	ENST00000285243.6	chr17	5	-	True	48784984	48784984	T	A	ENST00000285243.6:c.32A>T	Q11L	Missense	E_1	SNP	True	0	Class 0: This mutation can be originally modeled.	8aa	53aa	Ankrd40	ENSMUSG00000020864.14	ENSMUST00000107818.9	chr11	5	+	SNP	Missense	E_1	94219111.0	94219111.0	A	T	ENSMUST00000107818.9:c.32A>T	Q11L	94219111.0	94219111.0	A	T	ENSMUST00000107818.9:c.32A>T	Q11L	CLINVAR-H1925373	CLINVAR-H1925373-M01-V01	CLINVAR	2455255.0	False	False	False	False	False	61
ANKRD40	ENSG00000154945.6	ENST00000285243.6	chr17	5	-	True	48777008	48777008	C	T	ENST00000285243.6:c.530G>A	R177Q	Missense	E_3	SNP	True	1	Class 1: This mutation can be alternatively modeled.	2aa	2aa	Ankrd40	ENSMUSG00000020864.14	ENSMUST00000107818.9	chr11	5	+	TNP	Missense	E_3	94225488.0	94225488.0	G	A	ENSMUST00000107818.9:c.518G>A	R173K	94225487.0	94225489.0	AGG	CAA	ENSMUST00000107818.9:c.517_519AGG>CAA	R173Q	CLINVAR-H1925370	CLINVAR-H1925370-M01-V01	CLINVAR	2328005.0	False	False	False	False	False	4
ANKRD40	ENSG00000154945.6	ENST00000285243.6	chr17	5	-	True	48777008	48777008	C	T	ENST00000285243.6:c.530G>A	R177Q	Missense	E_3	SNP	True	1	Class 1: This mutation can be alternatively modeled.	2aa	2aa	Ankrd40	ENSMUSG00000020864.14	ENSMUST00000107818.9	chr11	5	+	DNP	Missense	E_3	94225488.0	94225488.0	G	A	ENSMUST00000107818.9:c.518G>A	R173K	94225487.0	94225488.0	AG	CA	ENSMUST00000107818.9:c.517_518AG>CA	R173Q	CLINVAR-H1925370	CLINVAR-H1925370-M01-V02	CLINVAR	2328005.0	False	False	False	False	False	4
ANKRD40	ENSG00000154945.6	ENST00000285243.6	chr17	5	-	True	48777231	48777231	C	T	ENST00000285243.6:c.307G>A	D103N	Missense	E_3	SNP	False	4	Class 4: Mutated sequences are not identical.	0aa	0aa	Ankrd40	ENSMUSG00000020864.14	ENSMUST00000107818.9	chr11	5	+																CLINVAR-H1925372		CLINVAR	2478719.0	False	False	False	False	False	0
ANKRD40	ENSG00000154945.6	ENST00000285243.6	chr17	5	-	True	48785012	48785012	T	A	ENST00000285243.6:c.4A>T	N2Y	Missense	E_1	SNP	False	4	Class 4: Mutated sequences are not identical.	0aa	0aa	Ankrd40	ENSMUSG00000020864.14	ENSMUST00000107818.9	chr11	5	+																CLINVAR-H1925374		CLINVAR	2358459.0	False	False	False	False	False	0
ANKRD42	ENSG00000137494.9	ENST00000393392.2	chr11	10	+	True	82909596	82909596	T	C	ENST00000393392.2:c.134T>C	I45T	Missense	E_2	SNP	True	0	Class 0: This mutation can be originally modeled.	0aa	1aa	Ankrd42	ENSMUSG00000041343.20	ENSMUST00000056106.14	chr7	13	-	SNP	Missense	E_2	92280795.0	92280795.0	A	G	ENSMUST00000056106.14:c.134T>C	I45T	92280795.0	92280795.0	A	G	ENSMUST00000056106.14:c.134T>C	I45T	CLINVAR-H1336760	CLINVAR-H1336760-M01-V01	CLINVAR	2277065.0	False	False	False	False	False	1
ANKRD42	ENSG00000137494.9	ENST00000393392.2	chr11	10	+	True	82917194	82917194	A	T	ENST00000393392.2:c.233A>T	D78V	Missense	E_3	SNP	True	0	Class 0: This mutation can be originally modeled.	8aa	2aa	Ankrd42	ENSMUSG00000041343.20	ENSMUST00000056106.14	chr7	13	-	SNP	Missense	E_3	92274992.0	92274992.0	T	A	ENSMUST00000056106.14:c.317A>T	D106V	92274992.0	92274992.0	T	A	ENSMUST00000056106.14:c.317A>T	D106V	CLINVAR-H1336762	CLINVAR-H1336762-M01-V01	CLINVAR	2256113.0	False	False	False	False	False	10
ANKRD42	ENSG00000137494.9	ENST00000393392.2	chr11	10	+	True	82921349	82921349	T	C	ENST00000393392.2:c.254T>C	I85T	Missense	E_4	SNP	True	0	Class 0: This mutation can be originally modeled.	3aa	0aa	Ankrd42	ENSMUSG00000041343.20	ENSMUST00000056106.14	chr7	13	-	SNP	Missense	E_4	92273288.0	92273288.0	A	G	ENSMUST00000056106.14:c.338T>C	I113T	92273288.0	92273288.0	A	G	ENSMUST00000056106.14:c.338T>C	I113T	CLINVAR-H1336763	CLINVAR-H1336763-M01-V01	CLINVAR	2321740.0	False	False	False	False	False	3
ANKRD42	ENSG00000137494.9	ENST00000393392.2	chr11	10	+	True	82921406	82921406	T	G	ENST00000393392.2:c.311T>G	L104R	Missense	E_4	SNP	True	0	Class 0: This mutation can be originally modeled.	10aa	8aa	Ankrd42	ENSMUSG00000041343.20	ENSMUST00000056106.14	chr7	13	-	SNP	Missense	E_4	92273231.0	92273231.0	A	C	ENSMUST00000056106.14:c.395T>G	L132R	92273231.0	92273231.0	A	C	ENSMUST00000056106.14:c.395T>G	L132R	CLINVAR-H1336764	CLINVAR-H1336764-M01-V01	CLINVAR	2340841.0	False	False	False	False	False	18
ANKRD42	ENSG00000137494.9	ENST00000393392.2	chr11	10	+	True	82921430	82921430	T	C	ENST00000393392.2:c.335T>C	F112S	Missense	E_4	SNP	True	0	Class 0: This mutation can be originally modeled.	18aa	0aa	Ankrd42	ENSMUSG00000041343.20	ENSMUST00000056106.14	chr7	13	-	SNP	Missense	E_4	92273207.0	92273207.0	A	G	ENSMUST00000056106.14:c.419T>C	F140S	92273207.0	92273207.0	A	G	ENSMUST00000056106.14:c.419T>C	F140S	CLINVAR-H1336765	CLINVAR-H1336765-M01-V01	CLINVAR	2340795.0	False	False	False	False	False	18
ANKRD42	ENSG00000137494.9	ENST00000393392.2	chr11	10	+	True	82922346	82922346	G	A	ENST00000393392.2:c.376G>A	V126M	Missense	E_5	SNP	True	0	Class 0: This mutation can be originally modeled.	12aa	6aa	Ankrd42	ENSMUSG00000041343.20	ENSMUST00000056106.14	chr7	13	-	SNP	Missense	E_5	92268882.0	92268882.0	C	T	ENSMUST00000056106.14:c.460G>A	V154M	92268882.0	92268882.0	C	T	ENSMUST00000056106.14:c.460G>A	V154M	CLINVAR-H1336766	CLINVAR-H1336766-M01-V01	CLINVAR	2337775.0	False	False	False	False	False	18
ANKRD42	ENSG00000137494.9	ENST00000393392.2	chr11	10	+	True	82922398	82922398	G	A	ENST00000393392.2:c.428G>A	R143Q	Missense	E_5	SNP	True	0	Class 0: This mutation can be originally modeled.	3aa	12aa	Ankrd42	ENSMUSG00000041343.20	ENSMUST00000056106.14	chr7	13	-	SNP	Missense	E_5	92268830.0	92268830.0	C	T	ENSMUST00000056106.14:c.512G>A	R171Q	92268830.0	92268830.0	C	T	ENSMUST00000056106.14:c.512G>A	R171Q	CLINVAR-H1336767	CLINVAR-H1336767-M01-V01	CLINVAR	2308629.0	False	False	False	False	False	15
ANKRD42	ENSG00000137494.9	ENST00000393392.2	chr11	10	+	True	82922427	82922427	T	C	ENST00000393392.2:c.457T>C	W153R	Missense	E_5	SNP	True	0	Class 0: This mutation can be originally modeled.	13aa	2aa	Ankrd42	ENSMUSG00000041343.20	ENSMUST00000056106.14	chr7	13	-	SNP	Missense	E_5	92268801.0	92268801.0	A	G	ENSMUST00000056106.14:c.541T>C	W181R	92268801.0	92268801.0	A	G	ENSMUST00000056106.14:c.541T>C	W181R	CLINVAR-H1336768	CLINVAR-H1336768-M01-V01	CLINVAR	2522488.0	False	False	False	False	False	15
ANKRD42	ENSG00000137494.9	ENST00000393392.2	chr11	10	+	True	82935984	82935984	T	C	ENST00000393392.2:c.590T>C	F197S	Missense	E_6	SNP	True	0	Class 0: This mutation can be originally modeled.	3aa	13aa	Ankrd42	ENSMUSG00000041343.20	ENSMUST00000056106.14	chr7	13	-	SNP	Missense	E_6	92263673.0	92263673.0	A	G	ENSMUST00000056106.14:c.674T>C	F225S	92263673.0	92263673.0	A	G	ENSMUST00000056106.14:c.674T>C	F225S	CLINVAR-H1336770	CLINVAR-H1336770-M01-V01	CLINVAR	2467325.0	False	False	False	False	False	16
ANKRD42	ENSG00000137494.9	ENST00000393392.2	chr11	10	+	True	82935987	82935987	A	G	ENST00000393392.2:c.593A>G	N198S	Missense	E_6	SNP	True	0	Class 0: This mutation can be originally modeled.	4aa	12aa	Ankrd42	ENSMUSG00000041343.20	ENSMUST00000056106.14	chr7	13	-	SNP	Missense	E_6	92263670.0	92263670.0	T	C	ENSMUST00000056106.14:c.677A>G	N226S	92263670.0	92263670.0	T	C	ENSMUST00000056106.14:c.677A>G	N226S	CLINVAR-H1336771	CLINVAR-H1336771-M01-V01	CLINVAR	2345243.0	False	False	False	False	False	16
ANKRD42	ENSG00000137494.9	ENST00000393392.2	chr11	10	+	True	82936011	82936011	A	C	ENST00000393392.2:c.617A>C	D206A	Missense	E_6	SNP	True	0	Class 0: This mutation can be originally modeled.	12aa	4aa	Ankrd42	ENSMUSG00000041343.20	ENSMUST00000056106.14	chr7	13	-	SNP	Missense	E_6	92263646.0	92263646.0	T	G	ENSMUST00000056106.14:c.701A>C	D234A	92263646.0	92263646.0	T	G	ENSMUST00000056106.14:c.701A>C	D234A	CLINVAR-H1336772	CLINVAR-H1336772-M01-V01	CLINVAR	2521775.0	False	False	False	False	False	16
ANKRD42	ENSG00000137494.9	ENST00000393392.2	chr11	10	+	True	82938858	82938858	A	T	ENST00000393392.2:c.773A>T	D258V	Missense	E_7	SNP	True	0	Class 0: This mutation can be originally modeled.	0aa	4aa	Ankrd42	ENSMUSG00000041343.20	ENSMUST00000056106.14	chr7	13	-	SNP	Missense	E_7	92262007.0	92262007.0	T	A	ENSMUST00000056106.14:c.857A>T	D286V	92262007.0	92262007.0	T	A	ENSMUST00000056106.14:c.857A>T	D286V	CLINVAR-H1336774	CLINVAR-H1336774-M01-V01	CLINVAR	2369556.0	False	False	False	False	False	4
ANKRD42	ENSG00000137494.9	ENST00000393392.2	chr11	10	+	True	82938882	82938882	G	A	ENST00000393392.2:c.797G>A	R266H	Missense	E_7	SNP	True	0	Class 0: This mutation can be originally modeled.	2aa	0aa	Ankrd42	ENSMUSG00000041343.20	ENSMUST00000056106.14	chr7	13	-	SNP	Missense	E_7	92261983.0	92261983.0	C	T	ENSMUST00000056106.14:c.881G>A	R294H	92261983.0	92261983.0	C	T	ENSMUST00000056106.14:c.881G>A	R294H	CLINVAR-H1336775	CLINVAR-H1336775-M01-V01	CLINVAR	2284170.0	False	False	False	False	False	2
ANKRD42	ENSG00000137494.9	ENST00000393392.2	chr11	10	+	True	82938882	82938882	G	T	ENST00000393392.2:c.797G>T	R266L	Missense	E_7	SNP	True	0	Class 0: This mutation can be originally modeled.	2aa	0aa	Ankrd42	ENSMUSG00000041343.20	ENSMUST00000056106.14	chr7	13	-	SNP	Missense	E_7	92261983.0	92261983.0	C	A	ENSMUST00000056106.14:c.881G>T	R294L	92261983.0	92261983.0	C	A	ENSMUST00000056106.14:c.881G>T	R294L	CLINVAR-H1336776	CLINVAR-H1336776-M01-V01	CLINVAR	2462324.0	False	False	False	False	False	2
ANKRD42	ENSG00000137494.9	ENST00000393392.2	chr11	10	+	True	82951835	82951835	G	A	ENST00000393392.2:c.970G>A	E324K	Missense	E_9	SNP	True	0	Class 0: This mutation can be originally modeled.	0aa	0aa	Ankrd42	ENSMUSG00000041343.20	ENSMUST00000056106.14	chr7	13	-	SNP	Missense	E_9	92254557.0	92254557.0	C	T	ENSMUST00000056106.14:c.1051G>A	E351K	92254557.0	92254557.0	C	T	ENSMUST00000056106.14:c.1051G>A	E351K	CLINVAR-H1336777	CLINVAR-H1336777-M01-V01	CLINVAR	2530116.0	False	False	False	False	False	0
ANKRD42	ENSG00000137494.9	ENST00000393392.2	chr11	10	+	True	82951958	82951958	G	T	ENST00000393392.2:c.1093G>T	D365Y	Missense	E_9	SNP	True	0	Class 0: This mutation can be originally modeled.	0aa	1aa	Ankrd42	ENSMUSG00000041343.20	ENSMUST00000056106.14	chr7	13	-	SNP	Missense	E_9	92254434.0	92254434.0	C	A	ENSMUST00000056106.14:c.1174G>T	D392Y	92254434.0	92254434.0	C	A	ENSMUST00000056106.14:c.1174G>T	D392Y	CLINVAR-H1336780	CLINVAR-H1336780-M01-V01	CLINVAR	2243979.0	False	False	False	False	False	1
ANKRD42	ENSG00000137494.9	ENST00000393392.2	chr11	10	+	True	82917149	82917149	C	T	ENST00000393392.2:c.188C>T	T63M	Missense	E_3	SNP	True	1	Class 1: This mutation can be alternatively modeled.	1aa	0aa	Ankrd42	ENSMUSG00000041343.20	ENSMUST00000056106.14	chr7	13	-	DNP	Missense	E_3	92275040.0	92275040.0	G	A	ENSMUST00000056106.14:c.269C>T	T90I	92275039.0	92275040.0	AG	CA	ENSMUST00000056106.14:c.269_270CT>TG	T90M	CLINVAR-H1336761	CLINVAR-H1336761-M01-V01	CLINVAR	2515373.0	False	False	False	False	False	1
ANKRD42	ENSG00000137494.9	ENST00000393392.2	chr11	10	+	True	82935966	82935966	C	T	ENST00000393392.2:c.572C>T	T191M	Missense	E_6	SNP	True	1	Class 1: This mutation can be alternatively modeled.	2aa	1aa	Ankrd42	ENSMUSG00000041343.20	ENSMUST00000056106.14	chr7	13	-	DNP	Missense	E_6	92263691.0	92263691.0	G	A	ENSMUST00000056106.14:c.656C>T	T219I	92263690.0	92263691.0	TG	CA	ENSMUST00000056106.14:c.656_657CA>TG	T219M	CLINVAR-H1336769	CLINVAR-H1336769-M01-V01	CLINVAR	2390377.0	False	False	False	False	False	3
ANKRD42	ENSG00000137494.9	ENST00000393392.2	chr11	10	+	True	82936046	82936046	C	A	ENST00000393392.2:c.652C>A	Q218K	Missense	E_6	SNP	False	4	Class 4: Mutated sequences are not identical.	0aa	0aa	Ankrd42	ENSMUSG00000041343.20	ENSMUST00000056106.14	chr7	13	-																CLINVAR-H1336773		CLINVAR	2540901.0	False	False	False	False	False	0
ANKRD42	ENSG00000137494.9	ENST00000393392.2	chr11	10	+	True	82951862	82951862	G	A	ENST00000393392.2:c.997G>A	E333K	Missense	E_9	SNP	False	4	Class 4: Mutated sequences are not identical.	0aa	0aa	Ankrd42	ENSMUSG00000041343.20	ENSMUST00000056106.14	chr7	13	-																CLINVAR-H1336778		CLINVAR	2389708.0	False	False	False	False	False	0
ANKRD42	ENSG00000137494.9	ENST00000393392.2	chr11	10	+	True	82951874	82951874	G	C	ENST00000393392.2:c.1009G>C	D337H	Missense	E_9	SNP	False	4	Class 4: Mutated sequences are not identical.	0aa	0aa	Ankrd42	ENSMUSG00000041343.20	ENSMUST00000056106.14	chr7	13	-																CLINVAR-H1336779		CLINVAR	2599987.0	False	False	False	False	False	0
ANKRD44	ENSG00000065413.12	ENST00000409919.1	chr2	10	-	True	197986092	197986092	T	A	ENST00000409919.1:c.870A>T	E290D	Missense	E_8	SNP	True	0	Class 0: This mutation can be originally modeled.	18aa	58aa	Ankrd44	ENSMUSG00000052331.15	ENSMUST00000044359.16	chr1	28	-	SNP	Missense	E_8	54801456.0	54801456.0	C	A	ENSMUST00000044359.16:c.870G>T	E290D	54801456.0	54801456.0	C	A	ENSMUST00000044359.16:c.870G>T	E290D	CLINVAR-H0380195	CLINVAR-H0380195-M01-V01	CLINVAR	2510344.0	False	False	False	False	False	76
ANKRD44	ENSG00000065413.12	ENST00000409919.1	chr2	10	-	True	197986178	197986178	C	T	ENST00000409919.1:c.784G>A	G262S	Missense	E_8	SNP	True	0	Class 0: This mutation can be originally modeled.	41aa	6aa	Ankrd44	ENSMUSG00000052331.15	ENSMUST00000044359.16	chr1	28	-	SNP	Missense	E_8	54801542.0	54801542.0	C	T	ENSMUST00000044359.16:c.784G>A	G262S	54801542.0	54801542.0	C	T	ENSMUST00000044359.16:c.784G>A	G262S	CLINVAR-H0380196	CLINVAR-H0380196-M01-V01	CLINVAR	2356257.0	False	False	False	False	False	47
ANKRD44	ENSG00000065413.12	ENST00000409919.1	chr2	10	-	True	197986225	197986225	G	A	ENST00000409919.1:c.737C>T	A246V	Missense	E_8	SNP	True	0	Class 0: This mutation can be originally modeled.	25aa	22aa	Ankrd44	ENSMUSG00000052331.15	ENSMUST00000044359.16	chr1	28	-	SNP	Missense	E_8	54801589.0	54801589.0	G	A	ENSMUST00000044359.16:c.737C>T	A246V	54801589.0	54801589.0	G	A	ENSMUST00000044359.16:c.737C>T	A246V	CLINVAR-H0380197	CLINVAR-H0380197-M01-V01	CLINVAR	2400078.0	False	False	False	False	False	47
ANKRD44	ENSG00000065413.12	ENST00000409919.1	chr2	10	-	True	197987459	197987459	T	C	ENST00000409919.1:c.608A>G	D203G	Missense	E_7	SNP	True	0	Class 0: This mutation can be originally modeled.	49aa	16aa	Ankrd44	ENSMUSG00000052331.15	ENSMUST00000044359.16	chr1	28	-	SNP	Missense	E_7	54802889.0	54802889.0	T	C	ENSMUST00000044359.16:c.608A>G	D203G	54802889.0	54802889.0	T	C	ENSMUST00000044359.16:c.608A>G	D203G	CLINVAR-H0380198	CLINVAR-H0380198-M01-V01	CLINVAR	2550781.0	False	False	False	False	False	65
ANKRD44	ENSG00000065413.12	ENST00000409919.1	chr2	10	-	True	197987507	197987507	T	A	ENST00000409919.1:c.560A>T	D187V	Missense	E_7	SNP	True	0	Class 0: This mutation can be originally modeled.	33aa	32aa	Ankrd44	ENSMUSG00000052331.15	ENSMUST00000044359.16	chr1	28	-	SNP	Missense	E_7	54802937.0	54802937.0	T	A	ENSMUST00000044359.16:c.560A>T	D187V	54802937.0	54802937.0	T	A	ENSMUST00000044359.16:c.560A>T	D187V	CLINVAR-H0380199	CLINVAR-H0380199-M01-V01	CLINVAR	2331315.0	False	False	False	False	False	65
ANKRD44	ENSG00000065413.12	ENST00000409919.1	chr2	10	-	True	197990107	197990107	A	G	ENST00000409919.1:c.548T>C	M183T	Missense	E_6	SNP	True	0	Class 0: This mutation can be originally modeled.	29aa	36aa	Ankrd44	ENSMUSG00000052331.15	ENSMUST00000044359.16	chr1	28	-	SNP	Missense	E_6	54805511.0	54805511.0	A	G	ENSMUST00000044359.16:c.548T>C	M183T	54805511.0	54805511.0	A	G	ENSMUST00000044359.16:c.548T>C	M183T	CLINVAR-H0380200	CLINVAR-H0380200-M01-V01	CLINVAR	2593163.0	False	False	False	False	False	65
ANKRD44	ENSG00000065413.12	ENST00000409919.1	chr2	10	-	True	197990134	197990134	C	T	ENST00000409919.1:c.521G>A	R174Q	Missense	E_6	SNP	True	0	Class 0: This mutation can be originally modeled.	20aa	45aa	Ankrd44	ENSMUSG00000052331.15	ENSMUST00000044359.16	chr1	28	-	SNP	Missense	E_6	54805538.0	54805538.0	C	T	ENSMUST00000044359.16:c.521G>A	R174Q	54805538.0	54805538.0	C	T	ENSMUST00000044359.16:c.521G>A	R174Q	CLINVAR-H0380201	CLINVAR-H0380201-M01-V01	CLINVAR	2319968.0	False	False	False	False	False	65
ANKRD44	ENSG00000065413.12	ENST00000409919.1	chr2	10	-	True	197990588	197990588	G	T	ENST00000409919.1:c.435C>A	H145Q	Missense	E_5	SNP	True	0	Class 0: This mutation can be originally modeled.	108aa	7aa	Ankrd44	ENSMUSG00000052331.15	ENSMUST00000044359.16	chr1	28	-	SNP	Missense	E_5	54805970.0	54805970.0	G	T	ENSMUST00000044359.16:c.435C>A	H145Q	54805970.0	54805970.0	G	T	ENSMUST00000044359.16:c.435C>A	H145Q	CLINVAR-H0380202	CLINVAR-H0380202-M01-V01	CLINVAR	2310945.0	False	False	False	False	False	115
ANKRD44	ENSG00000065413.12	ENST00000409919.1	chr2	10	-	True	198001330	198001330	C	A	ENST00000409919.1:c.247G>T	A83S	Missense	E_4	SNP	True	0	Class 0: This mutation can be originally modeled.	46aa	69aa	Ankrd44	ENSMUSG00000052331.15	ENSMUST00000044359.16	chr1	28	-	SNP	Missense	E_4	54817460.0	54817460.0	C	A	ENSMUST00000044359.16:c.247G>T	A83S	54817460.0	54817460.0	C	A	ENSMUST00000044359.16:c.247G>T	A83S	CLINVAR-H0380203	CLINVAR-H0380203-M01-V01	CLINVAR	2289893.0	False	False	False	False	False	115
ANKRD44	ENSG00000065413.12	ENST00000409919.1	chr2	10	-	True	198001344	198001344	A	G	ENST00000409919.1:c.233T>C	L78P	Missense	E_4	SNP	True	0	Class 0: This mutation can be originally modeled.	41aa	74aa	Ankrd44	ENSMUSG00000052331.15	ENSMUST00000044359.16	chr1	28	-	SNP	Missense	E_4	54817474.0	54817474.0	A	G	ENSMUST00000044359.16:c.233T>C	L78P	54817474.0	54817474.0	A	G	ENSMUST00000044359.16:c.233T>C	L78P	CLINVAR-H0380204	CLINVAR-H0380204-M01-V01	CLINVAR	2613514.0	False	False	False	False	False	115
ANKRD44	ENSG00000065413.12	ENST00000409919.1	chr2	10	-	True	198001377	198001377	A	G	ENST00000409919.1:c.200T>C	V67A	Missense	E_4	SNP	True	0	Class 0: This mutation can be originally modeled.	30aa	85aa	Ankrd44	ENSMUSG00000052331.15	ENSMUST00000044359.16	chr1	28	-	SNP	Missense	E_4	54817507.0	54817507.0	A	G	ENSMUST00000044359.16:c.200T>C	V67A	54817507.0	54817507.0	A	G	ENSMUST00000044359.16:c.200T>C	V67A	CLINVAR-H0380205	CLINVAR-H0380205-M01-V01	CLINVAR	2252775.0	False	False	False	False	False	115
ANKRD44	ENSG00000065413.12	ENST00000409919.1	chr2	10	-	True	198175319	198175319	G	A	ENST00000409919.1:c.10C>T	L4F	Missense	E_1	SNP	True	0	Class 0: This mutation can be originally modeled.	3aa	2aa	Ankrd44	ENSMUSG00000052331.15	ENSMUST00000044359.16	chr1	28	-	SNP	Missense	E_1	54965316.0	54965316.0	G	A	ENSMUST00000044359.16:c.10C>T	L4F	54965316.0	54965316.0	G	A	ENSMUST00000044359.16:c.10C>T	L4F	CLINVAR-H0380206	CLINVAR-H0380206-M01-V01	CLINVAR	2273395.0	False	False	False	False	False	5
ANKRD45	ENSG00000183831.6	ENST00000333279.2	chr1	5	-	True	173616069	173616069	C	T	ENST00000333279.2:c.412G>A	A138T	Missense	E_2	SNP	True	0	Class 0: This mutation can be originally modeled.	29aa	4aa	Ankrd45	ENSMUSG00000044835.16	ENSMUST00000052245.9	chr1	6	+	SNP	Missense	E_3	160982899.0	160982899.0	G	A	ENSMUST00000052245.9:c.511G>A	A171T	160982899.0	160982899.0	G	A	ENSMUST00000052245.9:c.511G>A	A171T	CLINVAR-H0137899	CLINVAR-H0137899-M01-V01	CLINVAR	2396306.0	False	False	False	False	False	33
ANKRD45	ENSG00000183831.6	ENST00000333279.2	chr1	5	-	True	173616114	173616114	A	C	ENST00000333279.2:c.367T>G	L123V	Missense	E_2	SNP	True	0	Class 0: This mutation can be originally modeled.	14aa	19aa	Ankrd45	ENSMUSG00000044835.16	ENSMUST00000052245.9	chr1	6	+	SNP	Missense	E_3	160982854.0	160982854.0	C	G	ENSMUST00000052245.9:c.466C>G	L156V	160982854.0	160982854.0	C	G	ENSMUST00000052245.9:c.466C>G	L156V	CLINVAR-H0137900	CLINVAR-H0137900-M01-V01	CLINVAR	2478191.0	False	False	False	False	False	33
ANKRD45	ENSG00000183831.6	ENST00000333279.2	chr1	5	-	True	173628328	173628328	C	A	ENST00000333279.2:c.230G>T	G77V	Missense	E_1	SNP	True	0	Class 0: This mutation can be originally modeled.	9aa	11aa	Ankrd45	ENSMUSG00000044835.16	ENSMUST00000052245.9	chr1	6	+	SNP	Missense	E_2	160978789.0	160978789.0	G	T	ENSMUST00000052245.9:c.329G>T	G110V	160978789.0	160978789.0	G	T	ENSMUST00000052245.9:c.329G>T	G110V	CLINVAR-H0137901	CLINVAR-H0137901-M01-V01	CLINVAR	2542047.0	False	False	False	False	False	20
ANKRD45	ENSG00000183831.6	ENST00000333279.2	chr1	5	-	True	173628410	173628410	C	G	ENST00000333279.2:c.148G>C	G50R	Missense	E_1	SNP	True	0	Class 0: This mutation can be originally modeled.	6aa	9aa	Ankrd45	ENSMUSG00000044835.16	ENSMUST00000052245.9	chr1	6	+	SNP	Missense	E_2	160978707.0	160978707.0	G	C	ENSMUST00000052245.9:c.247G>C	G83R	160978707.0	160978707.0	G	C	ENSMUST00000052245.9:c.247G>C	G83R	CLINVAR-H0137902	CLINVAR-H0137902-M01-V01	CLINVAR	2403488.0	False	False	False	False	False	15
ANKRD45	ENSG00000183831.6	ENST00000333279.2	chr1	5	-	True	173628528	173628528	C	G	ENST00000333279.2:c.30G>C	E10D	Missense	E_1	SNP	True	0	Class 0: This mutation can be originally modeled.	1aa	3aa	Ankrd45	ENSMUSG00000044835.16	ENSMUST00000052245.9	chr1	6	+	SNP	Missense	E_2	160978592.0	160978592.0	G	C	ENSMUST00000052245.9:c.132G>C	E44D	160978592.0	160978592.0	G	C	ENSMUST00000052245.9:c.132G>C	E44D	CLINVAR-H0137903	CLINVAR-H0137903-M01-V01	CLINVAR	2460242.0	False	False	False	False	False	4
ANKRD45	ENSG00000183831.6	ENST00000333279.2	chr1	5	-	True	173628532	173628532	G	A	ENST00000333279.2:c.26C>T	S9L	Missense	E_1	SNP	True	0	Class 0: This mutation can be originally modeled.	0aa	4aa	Ankrd45	ENSMUSG00000044835.16	ENSMUST00000052245.9	chr1	6	+	SNP	Missense	E_2	160978588.0	160978588.0	C	T	ENSMUST00000052245.9:c.128C>T	S43L	160978588.0	160978588.0	C	T	ENSMUST00000052245.9:c.128C>T	S43L	CLINVAR-H0137904	CLINVAR-H0137904-M01-V01	CLINVAR	2339024.0	False	False	False	False	False	4
ANKRD45	ENSG00000183831.6	ENST00000333279.2	chr1	5	-	True	173616047	173616047	C	T	ENST00000333279.2:c.434G>A	R145K	Missense	E_2	SNP	False	4	Class 4: Mutated sequences are not identical.	0aa	0aa	Ankrd45	ENSMUSG00000044835.16	ENSMUST00000052245.9	chr1	6	+																CLINVAR-H0137898		CLINVAR	2210548.0	False	False	False	False	False	0
ANKRD46	ENSG00000186106.7	ENST00000520552.1	chr8	4	-	True	101534973	101534973	T	C	ENST00000520552.1:c.497A>G	N166S	Missense	E_3	SNP	True	0	Class 0: This mutation can be originally modeled.	22aa	33aa	Ankrd46	ENSMUSG00000048307.9	ENSMUST00000057486.9	chr15	3	-	SNP	Missense	E_3	36479593.0	36479593.0	T	C	ENSMUST00000057486.9:c.497A>G	N166S	36479593.0	36479593.0	T	C	ENSMUST00000057486.9:c.497A>G	N166S	CLINVAR-H1027121	CLINVAR-H1027121-M01-V01	CLINVAR	2329540.0	False	False	False	False	False	55
ANKRD46	ENSG00000186106.7	ENST00000520552.1	chr8	4	-	True	101540174	101540174	A	C	ENST00000520552.1:c.369T>G	D123E	Missense	E_2	SNP	True	0	Class 0: This mutation can be originally modeled.	51aa	19aa	Ankrd46	ENSMUSG00000048307.9	ENSMUST00000057486.9	chr15	3	-	SNP	Missense	E_2	36484228.0	36484228.0	A	C	ENSMUST00000057486.9:c.369T>G	D123E	36484228.0	36484228.0	A	C	ENSMUST00000057486.9:c.369T>G	D123E	CLINVAR-H1027122	CLINVAR-H1027122-M01-V01	CLINVAR	2486913.0	False	False	False	False	False	70
ANKRD46	ENSG00000186106.7	ENST00000520552.1	chr8	4	-	True	101541797	101541797	C	A	ENST00000520552.1:c.265G>T	D89Y	Missense	E_1	SNP	True	0	Class 0: This mutation can be originally modeled.	17aa	53aa	Ankrd46	ENSMUSG00000048307.9	ENSMUST00000057486.9	chr15	3	-	SNP	Missense	E_1	36485987.0	36485987.0	C	A	ENSMUST00000057486.9:c.265G>T	D89Y	36485987.0	36485987.0	C	A	ENSMUST00000057486.9:c.265G>T	D89Y	CLINVAR-H1027123	CLINVAR-H1027123-M01-V01	CLINVAR	2295291.0	False	False	False	False	False	70
ANKRD46	ENSG00000186106.7	ENST00000520552.1	chr8	4	-	True	101542022	101542022	C	T	ENST00000520552.1:c.40G>A	V14M	Missense	E_1	SNP	True	0	Class 0: This mutation can be originally modeled.	13aa	11aa	Ankrd46	ENSMUSG00000048307.9	ENSMUST00000057486.9	chr15	3	-	SNP	Missense	E_1	36486212.0	36486212.0	C	T	ENSMUST00000057486.9:c.40G>A	V14M	36486212.0	36486212.0	C	T	ENSMUST00000057486.9:c.40G>A	V14M	CLINVAR-H1027124	CLINVAR-H1027124-M01-V01	CLINVAR	2274643.0	False	False	False	False	False	24
ANKRD50	ENSG00000151458.7	ENST00000504087.1	chr4	3	-	True	125590284	125590284	C	A	ENST00000504087.1:c.4148G>T	R1383L	Missense	E_3	SNP	True	0	Class 0: This mutation can be originally modeled.	24aa	1aa	Ankrd50	ENSMUSG00000044864.17	ENSMUST00000156038.2	chr3	3	-	SNP	Missense	E_3	38508335.0	38508335.0	C	A	ENSMUST00000156038.2:c.4031G>T	R1344L	38508335.0	38508335.0	C	A	ENSMUST00000156038.2:c.4031G>T	R1344L	CLINVAR-H0615985	CLINVAR-H0615985-M01-V01	CLINVAR	2472550.0	False	False	False	False	False	25
ANKRD50	ENSG00000151458.7	ENST00000504087.1	chr4	3	-	True	125590311	125590311	A	G	ENST00000504087.1:c.4121T>C	V1374A	Missense	E_3	SNP	True	0	Class 0: This mutation can be originally modeled.	15aa	10aa	Ankrd50	ENSMUSG00000044864.17	ENSMUST00000156038.2	chr3	3	-	SNP	Missense	E_3	38508362.0	38508362.0	A	G	ENSMUST00000156038.2:c.4004T>C	V1335A	38508362.0	38508362.0	A	G	ENSMUST00000156038.2:c.4004T>C	V1335A	CLINVAR-H0615986	CLINVAR-H0615986-M01-V01	CLINVAR	2381347.0	False	False	False	False	False	25
ANKRD50	ENSG00000151458.7	ENST00000504087.1	chr4	3	-	True	125590332	125590332	T	C	ENST00000504087.1:c.4100A>G	Y1367C	Missense	E_3	SNP	True	0	Class 0: This mutation can be originally modeled.	8aa	17aa	Ankrd50	ENSMUSG00000044864.17	ENSMUST00000156038.2	chr3	3	-	SNP	Missense	E_3	38508383.0	38508383.0	T	C	ENSMUST00000156038.2:c.3983A>G	Y1328C	38508383.0	38508383.0	T	C	ENSMUST00000156038.2:c.3983A>G	Y1328C	CLINVAR-H0615987	CLINVAR-H0615987-M01-V01	CLINVAR	2382321.0	False	False	False	False	False	25
ANKRD50	ENSG00000151458.7	ENST00000504087.1	chr4	3	-	True	125590459	125590459	C	T	ENST00000504087.1:c.3973G>A	E1325K	Missense	E_3	SNP	True	0	Class 0: This mutation can be originally modeled.	2aa	4aa	Ankrd50	ENSMUSG00000044864.17	ENSMUST00000156038.2	chr3	3	-	SNP	Missense	E_3	38508507.0	38508507.0	C	T	ENSMUST00000156038.2:c.3859G>A	E1287K	38508507.0	38508507.0	C	T	ENSMUST00000156038.2:c.3859G>A	E1287K	CLINVAR-H0615988	CLINVAR-H0615988-M01-V01	CLINVAR	2543781.0	False	False	False	False	False	6
ANKRD50	ENSG00000151458.7	ENST00000504087.1	chr4	3	-	True	125590507	125590507	G	A	ENST00000504087.1:c.3925C>T	P1309S	Missense	E_3	SNP	True	0	Class 0: This mutation can be originally modeled.	2aa	0aa	Ankrd50	ENSMUSG00000044864.17	ENSMUST00000156038.2	chr3	3	-	SNP	Missense	E_3	38508552.0	38508552.0	G	A	ENSMUST00000156038.2:c.3814C>T	P1272S	38508552.0	38508552.0	G	A	ENSMUST00000156038.2:c.3814C>T	P1272S	CLINVAR-H0615990	CLINVAR-H0615990-M01-V01	CLINVAR	2562006.0	False	False	False	False	False	2
ANKRD50	ENSG00000151458.7	ENST00000504087.1	chr4	3	-	True	125590584	125590584	C	T	ENST00000504087.1:c.3848G>A	G1283E	Missense	E_3	SNP	True	0	Class 0: This mutation can be originally modeled.	5aa	5aa	Ankrd50	ENSMUSG00000044864.17	ENSMUST00000156038.2	chr3	3	-	SNP	Missense	E_3	38508629.0	38508629.0	C	T	ENSMUST00000156038.2:c.3737G>A	G1246E	38508629.0	38508629.0	C	T	ENSMUST00000156038.2:c.3737G>A	G1246E	CLINVAR-H0615991	CLINVAR-H0615991-M01-V01	CLINVAR	2231182.0	False	False	False	False	False	10
ANKRD50	ENSG00000151458.7	ENST00000504087.1	chr4	3	-	True	125590844	125590844	T	C	ENST00000504087.1:c.3588A>G	S1196delinsS	Silent	E_3	SNP	True	0	Class 0: This mutation can be originally modeled.	37aa	14aa	Ankrd50	ENSMUSG00000044864.17	ENSMUST00000156038.2	chr3	3	-	SNP	Silent	E_3	38508889.0	38508889.0	G	C	ENSMUST00000156038.2:c.3477C>G	S1159delinsS	38508889.0	38508889.0	G	C	ENSMUST00000156038.2:c.3477C>G	S1159delinsS	CLINVAR-H0615993	CLINVAR-H0615993-M01-V01	CLINVAR	2655073.0	False	False	False	False	False	51
ANKRD50	ENSG00000151458.7	ENST00000504087.1	chr4	3	-	True	125590908	125590908	T	C	ENST00000504087.1:c.3524A>G	Q1175R	Missense	E_3	SNP	True	0	Class 0: This mutation can be originally modeled.	16aa	35aa	Ankrd50	ENSMUSG00000044864.17	ENSMUST00000156038.2	chr3	3	-	SNP	Missense	E_3	38508953.0	38508953.0	T	C	ENSMUST00000156038.2:c.3413A>G	Q1138R	38508953.0	38508953.0	T	C	ENSMUST00000156038.2:c.3413A>G	Q1138R	CLINVAR-H0615994	CLINVAR-H0615994-M01-V01	CLINVAR	2515358.0	False	False	False	False	False	51
ANKRD50	ENSG00000151458.7	ENST00000504087.1	chr4	3	-	True	125590912	125590912	G	A	ENST00000504087.1:c.3520C>T	R1174W	Missense	E_3	SNP	True	0	Class 0: This mutation can be originally modeled.	15aa	36aa	Ankrd50	ENSMUSG00000044864.17	ENSMUST00000156038.2	chr3	3	-	SNP	Missense	E_3	38508957.0	38508957.0	G	A	ENSMUST00000156038.2:c.3409C>T	R1137W	38508957.0	38508957.0	G	A	ENSMUST00000156038.2:c.3409C>T	R1137W	CLINVAR-H0615995	CLINVAR-H0615995-M01-V01	CLINVAR	2230305.0	False	False	False	False	False	51
ANKRD50	ENSG00000151458.7	ENST00000504087.1	chr4	3	-	True	125590990	125590990	G	A	ENST00000504087.1:c.3442C>T	P1148S	Missense	E_3	SNP	True	0	Class 0: This mutation can be originally modeled.	1aa	9aa	Ankrd50	ENSMUSG00000044864.17	ENSMUST00000156038.2	chr3	3	-	SNP	Missense	E_3	38509035.0	38509035.0	G	A	ENSMUST00000156038.2:c.3331C>T	P1111S	38509035.0	38509035.0	G	A	ENSMUST00000156038.2:c.3331C>T	P1111S	CLINVAR-H0615996	CLINVAR-H0615996-M01-V01	CLINVAR	2614957.0	False	False	False	False	False	10
ANKRD50	ENSG00000151458.7	ENST00000504087.1	chr4	3	-	True	125591098	125591098	G	C	ENST00000504087.1:c.3334C>G	P1112A	Missense	E_3	SNP	True	0	Class 0: This mutation can be originally modeled.	53aa	8aa	Ankrd50	ENSMUSG00000044864.17	ENSMUST00000156038.2	chr3	3	-	SNP	Missense	E_3	38509143.0	38509143.0	G	C	ENSMUST00000156038.2:c.3223C>G	P1075A	38509143.0	38509143.0	G	C	ENSMUST00000156038.2:c.3223C>G	P1075A	CLINVAR-H0615999	CLINVAR-H0615999-M01-V01	CLINVAR	2560066.0	False	False	False	False	False	61
ANKRD50	ENSG00000151458.7	ENST00000504087.1	chr4	3	-	True	125591472	125591472	C	G	ENST00000504087.1:c.2960G>C	C987S	Missense	E_3	SNP	True	0	Class 0: This mutation can be originally modeled.	45aa	4aa	Ankrd50	ENSMUSG00000044864.17	ENSMUST00000156038.2	chr3	3	-	SNP	Missense	E_3	38509517.0	38509517.0	C	G	ENSMUST00000156038.2:c.2849G>C	C950S	38509517.0	38509517.0	C	G	ENSMUST00000156038.2:c.2849G>C	C950S	CLINVAR-H0616001	CLINVAR-H0616001-M01-V01	CLINVAR	2250993.0	False	False	False	False	False	49
ANKRD50	ENSG00000151458.7	ENST00000504087.1	chr4	3	-	True	125591550	125591550	A	T	ENST00000504087.1:c.2882T>A	M961K	Missense	E_3	SNP	True	0	Class 0: This mutation can be originally modeled.	19aa	30aa	Ankrd50	ENSMUSG00000044864.17	ENSMUST00000156038.2	chr3	3	-	SNP	Missense	E_3	38509595.0	38509595.0	A	T	ENSMUST00000156038.2:c.2771T>A	M924K	38509595.0	38509595.0	A	T	ENSMUST00000156038.2:c.2771T>A	M924K	CLINVAR-H0616002	CLINVAR-H0616002-M01-V01	CLINVAR	2324630.0	False	False	False	False	False	49
ANKRD50	ENSG00000151458.7	ENST00000504087.1	chr4	3	-	True	125591796	125591796	T	C	ENST00000504087.1:c.2636A>G	D879G	Missense	E_3	SNP	True	0	Class 0: This mutation can be originally modeled.	37aa	61aa	Ankrd50	ENSMUSG00000044864.17	ENSMUST00000156038.2	chr3	3	-	SNP	Missense	E_3	38509841.0	38509841.0	T	C	ENSMUST00000156038.2:c.2525A>G	D842G	38509841.0	38509841.0	T	C	ENSMUST00000156038.2:c.2525A>G	D842G	CLINVAR-H0616004	CLINVAR-H0616004-M01-V01	CLINVAR	2273997.0	False	False	False	False	False	98
ANKRD50	ENSG00000151458.7	ENST00000504087.1	chr4	3	-	True	125592214	125592214	C	T	ENST00000504087.1:c.2218G>A	E740K	Missense	E_3	SNP	True	0	Class 0: This mutation can be originally modeled.	226aa	100aa	Ankrd50	ENSMUSG00000044864.17	ENSMUST00000156038.2	chr3	3	-	SNP	Missense	E_3	38510259.0	38510259.0	C	T	ENSMUST00000156038.2:c.2107G>A	E703K	38510259.0	38510259.0	C	T	ENSMUST00000156038.2:c.2107G>A	E703K	CLINVAR-H0616005	CLINVAR-H0616005-M01-V01	CLINVAR	2292840.0	False	False	False	False	False	326
ANKRD50	ENSG00000151458.7	ENST00000504087.1	chr4	3	-	True	125592731	125592731	C	T	ENST00000504087.1:c.1701G>A	R567delinsR	Silent	E_3	SNP	True	0	Class 0: This mutation can be originally modeled.	53aa	273aa	Ankrd50	ENSMUSG00000044864.17	ENSMUST00000156038.2	chr3	3	-	SNP	Silent	E_3	38510776.0	38510776.0	C	T	ENSMUST00000156038.2:c.1590G>A	R530delinsR	38510776.0	38510776.0	C	T	ENSMUST00000156038.2:c.1590G>A	R530delinsR	CLINVAR-H0616007	CLINVAR-H0616007-M01-V01	CLINVAR	2655074.0	False	False	False	False	False	326
ANKRD50	ENSG00000151458.7	ENST00000504087.1	chr4	3	-	True	125592781	125592781	T	C	ENST00000504087.1:c.1651A>G	N551D	Missense	E_3	SNP	True	0	Class 0: This mutation can be originally modeled.	37aa	289aa	Ankrd50	ENSMUSG00000044864.17	ENSMUST00000156038.2	chr3	3	-	SNP	Missense	E_3	38510826.0	38510826.0	T	C	ENSMUST00000156038.2:c.1540A>G	N514D	38510826.0	38510826.0	T	C	ENSMUST00000156038.2:c.1540A>G	N514D	CLINVAR-H0616008	CLINVAR-H0616008-M01-V01	CLINVAR	2480839.0	False	False	False	False	False	326
ANKRD50	ENSG00000151458.7	ENST00000504087.1	chr4	3	-	True	125592844	125592844	T	C	ENST00000504087.1:c.1588A>G	T530A	Missense	E_3	SNP	True	0	Class 0: This mutation can be originally modeled.	16aa	310aa	Ankrd50	ENSMUSG00000044864.17	ENSMUST00000156038.2	chr3	3	-	SNP	Missense	E_3	38510889.0	38510889.0	T	C	ENSMUST00000156038.2:c.1477A>G	T493A	38510889.0	38510889.0	T	C	ENSMUST00000156038.2:c.1477A>G	T493A	CLINVAR-H0616009	CLINVAR-H0616009-M01-V01	CLINVAR	2347365.0	False	False	False	False	False	326
ANKRD50	ENSG00000151458.7	ENST00000504087.1	chr4	3	-	True	125592846	125592846	C	T	ENST00000504087.1:c.1586G>A	R529Q	Missense	E_3	SNP	True	0	Class 0: This mutation can be originally modeled.	15aa	311aa	Ankrd50	ENSMUSG00000044864.17	ENSMUST00000156038.2	chr3	3	-	SNP	Missense	E_3	38510891.0	38510891.0	C	T	ENSMUST00000156038.2:c.1475G>A	R492Q	38510891.0	38510891.0	C	T	ENSMUST00000156038.2:c.1475G>A	R492Q	CLINVAR-H0616010	CLINVAR-H0616010-M01-V01	CLINVAR	2353382.0	False	False	False	False	False	326
ANKRD50	ENSG00000151458.7	ENST00000504087.1	chr4	3	-	True	125592859	125592859	C	T	ENST00000504087.1:c.1573G>A	E525K	Missense	E_3	SNP	True	0	Class 0: This mutation can be originally modeled.	11aa	315aa	Ankrd50	ENSMUSG00000044864.17	ENSMUST00000156038.2	chr3	3	-	SNP	Missense	E_3	38510904.0	38510904.0	C	T	ENSMUST00000156038.2:c.1462G>A	E488K	38510904.0	38510904.0	C	T	ENSMUST00000156038.2:c.1462G>A	E488K	CLINVAR-H0616011	CLINVAR-H0616011-M01-V01	CLINVAR	2297686.0	False	False	False	False	False	326
ANKRD50	ENSG00000151458.7	ENST00000504087.1	chr4	3	-	True	125592869	125592869	G	A	ENST00000504087.1:c.1563C>T	A521delinsA	Silent	E_3	SNP	True	0	Class 0: This mutation can be originally modeled.	7aa	319aa	Ankrd50	ENSMUSG00000044864.17	ENSMUST00000156038.2	chr3	3	-	SNP	Silent	E_3	38510914.0	38510914.0	G	A	ENSMUST00000156038.2:c.1452C>T	A484delinsA	38510914.0	38510914.0	G	A	ENSMUST00000156038.2:c.1452C>T	A484delinsA	CLINVAR-H0616012	CLINVAR-H0616012-M01-V01	CLINVAR	2655075.0	False	False	False	False	False	326
ANKRD50	ENSG00000151458.7	ENST00000504087.1	chr4	3	-	True	125593026	125593026	G	A	ENST00000504087.1:c.1406C>T	A469V	Missense	E_3	SNP	True	0	Class 0: This mutation can be originally modeled.	0aa	13aa	Ankrd50	ENSMUSG00000044864.17	ENSMUST00000156038.2	chr3	3	-	SNP	Missense	E_3	38511071.0	38511071.0	G	A	ENSMUST00000156038.2:c.1295C>T	A432V	38511071.0	38511071.0	G	A	ENSMUST00000156038.2:c.1295C>T	A432V	CLINVAR-H0616014	CLINVAR-H0616014-M01-V01	CLINVAR	2359523.0	False	False	False	False	False	13
ANKRD50	ENSG00000151458.7	ENST00000504087.1	chr4	3	-	True	125593074	125593074	T	C	ENST00000504087.1:c.1358A>G	Q453R	Missense	E_3	SNP	True	0	Class 0: This mutation can be originally modeled.	7aa	14aa	Ankrd50	ENSMUSG00000044864.17	ENSMUST00000156038.2	chr3	3	-	SNP	Missense	E_3	38511119.0	38511119.0	T	C	ENSMUST00000156038.2:c.1247A>G	Q416R	38511119.0	38511119.0	T	C	ENSMUST00000156038.2:c.1247A>G	Q416R	CLINVAR-H0616015	CLINVAR-H0616015-M01-V01	CLINVAR	2266130.0	False	False	False	False	False	21
ANKRD50	ENSG00000151458.7	ENST00000504087.1	chr4	3	-	True	125593122	125593122	G	A	ENST00000504087.1:c.1310C>T	A437V	Missense	E_3	SNP	True	0	Class 0: This mutation can be originally modeled.	27aa	7aa	Ankrd50	ENSMUSG00000044864.17	ENSMUST00000156038.2	chr3	3	-	SNP	Missense	E_3	38511167.0	38511167.0	G	A	ENSMUST00000156038.2:c.1199C>T	A400V	38511167.0	38511167.0	G	A	ENSMUST00000156038.2:c.1199C>T	A400V	CLINVAR-H0616016	CLINVAR-H0616016-M01-V01	CLINVAR	2536047.0	False	False	False	False	False	34
ANKRD50	ENSG00000151458.7	ENST00000504087.1	chr4	3	-	True	125593320	125593320	T	C	ENST00000504087.1:c.1112A>G	H371R	Missense	E_3	SNP	True	0	Class 0: This mutation can be originally modeled.	4aa	19aa	Ankrd50	ENSMUSG00000044864.17	ENSMUST00000156038.2	chr3	3	-	SNP	Missense	E_3	38511365.0	38511365.0	T	C	ENSMUST00000156038.2:c.1001A>G	H334R	38511365.0	38511365.0	T	C	ENSMUST00000156038.2:c.1001A>G	H334R	CLINVAR-H0616018	CLINVAR-H0616018-M01-V01	CLINVAR	2518015.0	False	False	False	False	False	23
ANKRD50	ENSG00000151458.7	ENST00000504087.1	chr4	3	-	True	125593645	125593645	C	T	ENST00000504087.1:c.787G>A	V263I	Missense	E_3	SNP	True	0	Class 0: This mutation can be originally modeled.	15aa	27aa	Ankrd50	ENSMUSG00000044864.17	ENSMUST00000156038.2	chr3	3	-	SNP	Missense	E_3	38511690.0	38511690.0	C	T	ENSMUST00000156038.2:c.676G>A	V226I	38511690.0	38511690.0	C	T	ENSMUST00000156038.2:c.676G>A	V226I	CLINVAR-H0616019	CLINVAR-H0616019-M01-V01	CLINVAR	2597749.0	False	False	False	False	False	42
ANKRD50	ENSG00000151458.7	ENST00000504087.1	chr4	3	-	True	125631373	125631373	A	T	ENST00000504087.1:c.294T>A	S98R	Missense	E_1	SNP	True	0	Class 0: This mutation can be originally modeled.	27aa	37aa	Ankrd50	ENSMUSG00000044864.17	ENSMUST00000156038.2	chr3	3	-	SNP	Missense	E_1	38537058.0	38537058.0	G	T	ENSMUST00000156038.2:c.183C>A	S61R	38537058.0	38537058.0	G	T	ENSMUST00000156038.2:c.183C>A	S61R	CLINVAR-H0616022	CLINVAR-H0616022-M01-V01	CLINVAR	2522425.0	False	False	False	False	False	64
ANKRD50	ENSG00000151458.7	ENST00000504087.1	chr4	3	-	True	125631411	125631411	G	C	ENST00000504087.1:c.256C>G	L86V	Missense	E_1	SNP	True	0	Class 0: This mutation can be originally modeled.	15aa	49aa	Ankrd50	ENSMUSG00000044864.17	ENSMUST00000156038.2	chr3	3	-	SNP	Missense	E_1	38537096.0	38537096.0	G	C	ENSMUST00000156038.2:c.145C>G	L49V	38537096.0	38537096.0	G	C	ENSMUST00000156038.2:c.145C>G	L49V	CLINVAR-H0616023	CLINVAR-H0616023-M01-V01	CLINVAR	2508945.0	False	False	False	False	False	64
ANKRD50	ENSG00000151458.7	ENST00000504087.1	chr4	3	-	True	125631506	125631506	A	G	ENST00000504087.1:c.161T>C	V54A	Missense	E_1	SNP	True	0	Class 0: This mutation can be originally modeled.	2aa	0aa	Ankrd50	ENSMUSG00000044864.17	ENSMUST00000156038.2	chr3	3	-	SNP	Missense	E_1	38537191.0	38537191.0	A	G	ENSMUST00000156038.2:c.50T>C	V17A	38537191.0	38537191.0	A	G	ENSMUST00000156038.2:c.50T>C	V17A	CLINVAR-H0616024	CLINVAR-H0616024-M01-V01	CLINVAR	2250211.0	False	False	False	False	False	2
ANKRD50	ENSG00000151458.7	ENST00000504087.1	chr4	3	-	True	125591323	125591323	C	T	ENST00000504087.1:c.3109G>A	V1037I	Missense	E_3	SNP	True	1	Class 1: This mutation can be alternatively modeled.	35aa	20aa	Ankrd50	ENSMUSG00000044864.17	ENSMUST00000156038.2	chr3	3	-	TNP	Missense	E_3	38509368.0	38509368.0	C	T	ENSMUST00000156038.2:c.2998G>A	V1000M	38509366.0	38509368.0	CAC	GAT	ENSMUST00000156038.2:c.2998_3000GTG>ATC	V1000I	CLINVAR-H0616000	CLINVAR-H0616000-M01-V01	CLINVAR	2596262.0	False	False	False	False	False	55
ANKRD50	ENSG00000151458.7	ENST00000504087.1	chr4	3	-	True	125591323	125591323	C	T	ENST00000504087.1:c.3109G>A	V1037I	Missense	E_3	SNP	True	1	Class 1: This mutation can be alternatively modeled.	35aa	20aa	Ankrd50	ENSMUSG00000044864.17	ENSMUST00000156038.2	chr3	3	-	TNP	Missense	E_3	38509368.0	38509368.0	C	T	ENSMUST00000156038.2:c.2998G>A	V1000M	38509366.0	38509368.0	CAC	TAT	ENSMUST00000156038.2:c.2998_3000GTG>ATA	V1000I	CLINVAR-H0616000	CLINVAR-H0616000-M01-V02	CLINVAR	2596262.0	False	False	False	False	False	55
ANKRD50	ENSG00000151458.7	ENST00000504087.1	chr4	3	-	True	125591323	125591323	C	T	ENST00000504087.1:c.3109G>A	V1037I	Missense	E_3	SNP	True	1	Class 1: This mutation can be alternatively modeled.	35aa	20aa	Ankrd50	ENSMUSG00000044864.17	ENSMUST00000156038.2	chr3	3	-	TNP	Missense	E_3	38509368.0	38509368.0	C	T	ENSMUST00000156038.2:c.2998G>A	V1000M	38509366.0	38509368.0	CAC	AAT	ENSMUST00000156038.2:c.2998_3000GTG>ATT	V1000I	CLINVAR-H0616000	CLINVAR-H0616000-M01-V03	CLINVAR	2596262.0	False	False	False	False	False	55
ANKRD50	ENSG00000151458.7	ENST00000504087.1	chr4	3	-	True	125591680	125591680	G	A	ENST00000504087.1:c.2752C>T	R918W	Missense	E_3	SNP	True	1	Class 1: This mutation can be alternatively modeled.	76aa	22aa	Ankrd50	ENSMUSG00000044864.17	ENSMUST00000156038.2	chr3	3	-	TNP	Missense	E_3	38509725.0	38509725.0	G	A	ENSMUST00000156038.2:c.2641C>T	R881C	38509723.0	38509725.0	ACG	CCA	ENSMUST00000156038.2:c.2641_2643CGT>TGG	R881W	CLINVAR-H0616003	CLINVAR-H0616003-M01-V01	CLINVAR	2237320.0	False	False	False	False	False	98
ANKRD50	ENSG00000151458.7	ENST00000504087.1	chr4	3	-	True	125592219	125592219	C	T	ENST00000504087.1:c.2213G>A	G738D	Missense	E_3	SNP	True	1	Class 1: This mutation can be alternatively modeled.	224aa	102aa	Ankrd50	ENSMUSG00000044864.17	ENSMUST00000156038.2	chr3	3	-	DNP	Missense	E_3	38510264.0	38510264.0	C	T	ENSMUST00000156038.2:c.2102G>A	G701E	38510263.0	38510264.0	CC	AT	ENSMUST00000156038.2:c.2102_2103GG>AT	G701D	CLINVAR-H0616006	CLINVAR-H0616006-M01-V01	CLINVAR	2398523.0	False	False	False	False	False	326
ANKRD50	ENSG00000151458.7	ENST00000504087.1	chr4	3	-	True	125592219	125592219	C	T	ENST00000504087.1:c.2213G>A	G738D	Missense	E_3	SNP	True	1	Class 1: This mutation can be alternatively modeled.	224aa	102aa	Ankrd50	ENSMUSG00000044864.17	ENSMUST00000156038.2	chr3	3	-	DNP	Missense	E_3	38510264.0	38510264.0	C	T	ENSMUST00000156038.2:c.2102G>A	G701E	38510263.0	38510264.0	CC	GT	ENSMUST00000156038.2:c.2102_2103GG>AC	G701D	CLINVAR-H0616006	CLINVAR-H0616006-M01-V02	CLINVAR	2398523.0	False	False	False	False	False	326
ANKRD50	ENSG00000151458.7	ENST00000504087.1	chr4	3	-	True	125593246	125593246	G	A	ENST00000504087.1:c.1186C>T	L396F	Missense	E_3	SNP	True	1	Class 1: This mutation can be alternatively modeled.	4aa	5aa	Ankrd50	ENSMUSG00000044864.17	ENSMUST00000156038.2	chr3	3	-	SNP	Missense	E_3	38511291.0	38511291.0	A	A	ENSMUST00000156038.2:c.1075T>T	L359delinsL	38511289.0	38511289.0	C	G	ENSMUST00000156038.2:c.1077G>C	L359F	CLINVAR-H0616017	CLINVAR-H0616017-M01-V01	CLINVAR	2554031.0	False	False	False	False	False	9
ANKRD50	ENSG00000151458.7	ENST00000504087.1	chr4	3	-	True	125593246	125593246	G	A	ENST00000504087.1:c.1186C>T	L396F	Missense	E_3	SNP	True	1	Class 1: This mutation can be alternatively modeled.	4aa	5aa	Ankrd50	ENSMUSG00000044864.17	ENSMUST00000156038.2	chr3	3	-	SNP	Missense	E_3	38511291.0	38511291.0	A	A	ENSMUST00000156038.2:c.1075T>T	L359delinsL	38511289.0	38511289.0	C	A	ENSMUST00000156038.2:c.1077G>T	L359F	CLINVAR-H0616017	CLINVAR-H0616017-M01-V02	CLINVAR	2554031.0	False	False	False	False	False	9
ANKRD50	ENSG00000151458.7	ENST00000504087.1	chr4	3	-	True	125599933	125599933	C	T	ENST00000504087.1:c.640G>A	V214I	Missense	E_2	SNP	True	1	Class 1: This mutation can be alternatively modeled.	5aa	0aa	Ankrd50	ENSMUSG00000044864.17	ENSMUST00000156038.2	chr3	3	-	TNP	Missense	E_2	38517151.0	38517151.0	C	T	ENSMUST00000156038.2:c.529G>A	V177M	38517149.0	38517151.0	CAC	TAT	ENSMUST00000156038.2:c.529_531GTG>ATA	V177I	CLINVAR-H0616020	CLINVAR-H0616020-M01-V01	CLINVAR	2266424.0	False	False	False	False	False	5
ANKRD50	ENSG00000151458.7	ENST00000504087.1	chr4	3	-	True	125599933	125599933	C	T	ENST00000504087.1:c.640G>A	V214I	Missense	E_2	SNP	True	1	Class 1: This mutation can be alternatively modeled.	5aa	0aa	Ankrd50	ENSMUSG00000044864.17	ENSMUST00000156038.2	chr3	3	-	TNP	Missense	E_2	38517151.0	38517151.0	C	T	ENSMUST00000156038.2:c.529G>A	V177M	38517149.0	38517151.0	CAC	AAT	ENSMUST00000156038.2:c.529_531GTG>ATT	V177I	CLINVAR-H0616020	CLINVAR-H0616020-M01-V02	CLINVAR	2266424.0	False	False	False	False	False	5
ANKRD50	ENSG00000151458.7	ENST00000504087.1	chr4	3	-	True	125599933	125599933	C	T	ENST00000504087.1:c.640G>A	V214I	Missense	E_2	SNP	True	1	Class 1: This mutation can be alternatively modeled.	5aa	0aa	Ankrd50	ENSMUSG00000044864.17	ENSMUST00000156038.2	chr3	3	-	TNP	Missense	E_2	38517151.0	38517151.0	C	T	ENSMUST00000156038.2:c.529G>A	V177M	38517149.0	38517151.0	CAC	GAT	ENSMUST00000156038.2:c.529_531GTG>ATC	V177I	CLINVAR-H0616020	CLINVAR-H0616020-M01-V03	CLINVAR	2266424.0	False	False	False	False	False	5
ANKRD50	ENSG00000151458.7	ENST00000504087.1	chr4	3	-	True	125590489	125590489	T	C	ENST00000504087.1:c.3943A>G	T1315A	Missense	E_3	SNP	False	4	Class 4: Mutated sequences are not identical.	0aa	0aa	Ankrd50	ENSMUSG00000044864.17	ENSMUST00000156038.2	chr3	3	-																CLINVAR-H0615989		CLINVAR	2204112.0	False	False	False	False	False	0
ANKRD50	ENSG00000151458.7	ENST00000504087.1	chr4	3	-	True	125590738	125590738	T	C	ENST00000504087.1:c.3694A>G	I1232V	Missense	E_3	SNP	False	4	Class 4: Mutated sequences are not identical.	0aa	0aa	Ankrd50	ENSMUSG00000044864.17	ENSMUST00000156038.2	chr3	3	-																CLINVAR-H0615992		CLINVAR	2267945.0	False	False	False	False	False	0
ANKRD50	ENSG00000151458.7	ENST00000504087.1	chr4	3	-	True	125590996	125590996	T	A	ENST00000504087.1:c.3436A>T	M1146L	Missense	E_3	SNP	False	4	Class 4: Mutated sequences are not identical.	0aa	0aa	Ankrd50	ENSMUSG00000044864.17	ENSMUST00000156038.2	chr3	3	-																CLINVAR-H0615997		CLINVAR	2467512.0	False	False	False	False	False	0
ANKRD50	ENSG00000151458.7	ENST00000504087.1	chr4	3	-	True	125591014	125591014	T	C	ENST00000504087.1:c.3418A>G	S1140G	Missense	E_3	SNP	False	4	Class 4: Mutated sequences are not identical.	0aa	0aa	Ankrd50	ENSMUSG00000044864.17	ENSMUST00000156038.2	chr3	3	-																CLINVAR-H0615998		CLINVAR	2546887.0	False	False	False	False	False	0
ANKRD50	ENSG00000151458.7	ENST00000504087.1	chr4	3	-	True	125592895	125592895	G	A	ENST00000504087.1:c.1537C>T	R513C	Missense	E_3	SNP	False	4	Class 4: Mutated sequences are not identical.	0aa	0aa	Ankrd50	ENSMUSG00000044864.17	ENSMUST00000156038.2	chr3	3	-																CLINVAR-H0616013		CLINVAR	2516763.0	False	False	False	False	False	0
ANKRD50	ENSG00000151458.7	ENST00000504087.1	chr4	3	-	True	125599975	125599975	T	A	ENST00000504087.1:c.598A>T	I200F	Missense	E_2	SNP	False	4	Class 4: Mutated sequences are not identical.	0aa	0aa	Ankrd50	ENSMUSG00000044864.17	ENSMUST00000156038.2	chr3	3	-																CLINVAR-H0616021		CLINVAR	2382081.0	False	False	False	False	False	0
ANKRD50	ENSG00000151458.7	ENST00000504087.1	chr4	3	-	True	125631564	125631564	G	A	ENST00000504087.1:c.103C>T	H35Y	Missense	E_1	SNP	False	4	Class 4: Mutated sequences are not identical.	0aa	0aa	Ankrd50	ENSMUSG00000044864.17	ENSMUST00000156038.2	chr3	3	-																CLINVAR-H0616025		CLINVAR	2296470.0	False	False	False	False	False	0
ANKRD50	ENSG00000151458.7	ENST00000504087.1	chr4	3	-	True	125631641	125631641	A	G	ENST00000504087.1:c.26T>C	V9A	Missense	E_1	SNP	False	4	Class 4: Mutated sequences are not identical.	0aa	0aa	Ankrd50	ENSMUSG00000044864.17	ENSMUST00000156038.2	chr3	3	-																CLINVAR-H0616026		CLINVAR	2494315.0	False	False	False	False	False	0
ANKRD50	ENSG00000151458.7	ENST00000504087.1	chr4	3	-	True	125631656	125631656	G	A	ENST00000504087.1:c.11C>T	P4L	Missense	E_1	SNP	False	4	Class 4: Mutated sequences are not identical.	0aa	0aa	Ankrd50	ENSMUSG00000044864.17	ENSMUST00000156038.2	chr3	3	-																CLINVAR-H0616027		CLINVAR	2454577.0	False	False	False	False	False	0
ANKRD52	ENSG00000139645.9	ENST00000267116.7	chr12	28	-	True	56636958	56636958	C	T	ENST00000267116.7:c.3199G>A	A1067T	Missense	E_28	SNP	True	0	Class 0: This mutation can be originally modeled.	1aa	10aa	Ankrd52	ENSMUSG00000014498.10	ENSMUST00000014642.10	chr10	28	+	SNP	Missense	E_28	128226558.0	128226558.0	G	A	ENSMUST00000014642.10:c.3199G>A	A1067T	128226558.0	128226558.0	G	A	ENSMUST00000014642.10:c.3199G>A	A1067T	CLINVAR-H1440431	CLINVAR-H1440431-M01-V01	CLINVAR	2464918.0	False	False	False	False	False	11
ANKRD52	ENSG00000139645.9	ENST00000267116.7	chr12	28	-	True	56637030	56637030	C	T	ENST00000267116.7:c.3127G>A	A1043T	Missense	E_28	SNP	True	0	Class 0: This mutation can be originally modeled.	3aa	21aa	Ankrd52	ENSMUSG00000014498.10	ENSMUST00000014642.10	chr10	28	+	SNP	Missense	E_28	128226486.0	128226486.0	G	A	ENSMUST00000014642.10:c.3127G>A	A1043T	128226486.0	128226486.0	G	A	ENSMUST00000014642.10:c.3127G>A	A1043T	CLINVAR-H1440432	CLINVAR-H1440432-M01-V01	CLINVAR	2225991.0	False	False	False	False	False	24
ANKRD52	ENSG00000139645.9	ENST00000267116.7	chr12	28	-	True	56637035	56637035	G	A	ENST00000267116.7:c.3122C>T	A1041V	Missense	E_28	SNP	True	0	Class 0: This mutation can be originally modeled.	1aa	23aa	Ankrd52	ENSMUSG00000014498.10	ENSMUST00000014642.10	chr10	28	+	SNP	Missense	E_28	128226481.0	128226481.0	C	T	ENSMUST00000014642.10:c.3122C>T	A1041V	128226481.0	128226481.0	C	T	ENSMUST00000014642.10:c.3122C>T	A1041V	CLINVAR-H1440433	CLINVAR-H1440433-M01-V01	CLINVAR	2412567.0	False	False	False	False	False	24
ANKRD52	ENSG00000139645.9	ENST00000267116.7	chr12	28	-	True	56637146	56637146	T	C	ENST00000267116.7:c.3011A>G	N1004S	Missense	E_28	SNP	True	0	Class 0: This mutation can be originally modeled.	20aa	34aa	Ankrd52	ENSMUSG00000014498.10	ENSMUST00000014642.10	chr10	28	+	SNP	Missense	E_28	128226370.0	128226370.0	A	G	ENSMUST00000014642.10:c.3011A>G	N1004S	128226370.0	128226370.0	A	G	ENSMUST00000014642.10:c.3011A>G	N1004S	CLINVAR-H1440434	CLINVAR-H1440434-M01-V01	CLINVAR	2218927.0	False	False	False	False	False	54
ANKRD52	ENSG00000139645.9	ENST00000267116.7	chr12	28	-	True	56637859	56637859	T	C	ENST00000267116.7:c.2864A>G	N955S	Missense	E_26	SNP	True	0	Class 0: This mutation can be originally modeled.	53aa	27aa	Ankrd52	ENSMUSG00000014498.10	ENSMUST00000014642.10	chr10	28	+	SNP	Missense	E_26	128225697.0	128225697.0	A	G	ENSMUST00000014642.10:c.2864A>G	N955S	128225697.0	128225697.0	A	G	ENSMUST00000014642.10:c.2864A>G	N955S	CLINVAR-H1440436	CLINVAR-H1440436-M01-V01	CLINVAR	2349645.0	False	False	False	False	False	80
ANKRD52	ENSG00000139645.9	ENST00000267116.7	chr12	28	-	True	56638470	56638470	C	T	ENST00000267116.7:c.2688G>A	M896I	Missense	E_24	SNP	True	0	Class 0: This mutation can be originally modeled.	311aa	4aa	Ankrd52	ENSMUSG00000014498.10	ENSMUST00000014642.10	chr10	28	+	SNP	Missense	E_24	128225228.0	128225228.0	G	A	ENSMUST00000014642.10:c.2688G>A	M896I	128225228.0	128225228.0	G	A	ENSMUST00000014642.10:c.2688G>A	M896I	CLINVAR-H1440439	CLINVAR-H1440439-M01-V01	CLINVAR	2476251.0	False	False	False	False	False	315
ANKRD52	ENSG00000139645.9	ENST00000267116.7	chr12	28	-	True	56638483	56638483	C	T	ENST00000267116.7:c.2675G>A	R892H	Missense	E_24	SNP	True	0	Class 0: This mutation can be originally modeled.	307aa	8aa	Ankrd52	ENSMUSG00000014498.10	ENSMUST00000014642.10	chr10	28	+	SNP	Missense	E_24	128225215.0	128225215.0	G	A	ENSMUST00000014642.10:c.2675G>A	R892H	128225215.0	128225215.0	G	A	ENSMUST00000014642.10:c.2675G>A	R892H	CLINVAR-H1440440	CLINVAR-H1440440-M01-V01	CLINVAR	2365871.0	False	False	False	False	False	315
ANKRD52	ENSG00000139645.9	ENST00000267116.7	chr12	28	-	True	56638535	56638535	G	A	ENST00000267116.7:c.2623C>T	R875W	Missense	E_24	SNP	True	0	Class 0: This mutation can be originally modeled.	290aa	25aa	Ankrd52	ENSMUSG00000014498.10	ENSMUST00000014642.10	chr10	28	+	SNP	Missense	E_24	128225163.0	128225163.0	C	T	ENSMUST00000014642.10:c.2623C>T	R875W	128225163.0	128225163.0	C	T	ENSMUST00000014642.10:c.2623C>T	R875W	CLINVAR-H1440441	CLINVAR-H1440441-M01-V01	CLINVAR	2338954.0	False	False	False	False	False	315
ANKRD52	ENSG00000139645.9	ENST00000267116.7	chr12	28	-	True	56638574	56638574	G	A	ENST00000267116.7:c.2584C>T	L862F	Missense	E_24	SNP	True	0	Class 0: This mutation can be originally modeled.	277aa	38aa	Ankrd52	ENSMUSG00000014498.10	ENSMUST00000014642.10	chr10	28	+	SNP	Missense	E_24	128225124.0	128225124.0	C	T	ENSMUST00000014642.10:c.2584C>T	L862F	128225124.0	128225124.0	C	T	ENSMUST00000014642.10:c.2584C>T	L862F	CLINVAR-H1440442	CLINVAR-H1440442-M01-V01	CLINVAR	2569041.0	False	False	False	False	False	315
ANKRD52	ENSG00000139645.9	ENST00000267116.7	chr12	28	-	True	56638942	56638942	G	T	ENST00000267116.7:c.2437C>A	H813N	Missense	E_22	SNP	True	0	Class 0: This mutation can be originally modeled.	228aa	87aa	Ankrd52	ENSMUSG00000014498.10	ENSMUST00000014642.10	chr10	28	+	SNP	Missense	E_22	128224802.0	128224802.0	C	A	ENSMUST00000014642.10:c.2437C>A	H813N	128224802.0	128224802.0	C	A	ENSMUST00000014642.10:c.2437C>A	H813N	CLINVAR-H1440443	CLINVAR-H1440443-M01-V01	CLINVAR	2324770.0	False	False	False	False	False	315
ANKRD52	ENSG00000139645.9	ENST00000267116.7	chr12	28	-	True	56638971	56638971	T	C	ENST00000267116.7:c.2408A>G	H803R	Missense	E_22	SNP	True	0	Class 0: This mutation can be originally modeled.	218aa	97aa	Ankrd52	ENSMUSG00000014498.10	ENSMUST00000014642.10	chr10	28	+	SNP	Missense	E_22	128224773.0	128224773.0	A	G	ENSMUST00000014642.10:c.2408A>G	H803R	128224773.0	128224773.0	A	G	ENSMUST00000014642.10:c.2408A>G	H803R	CLINVAR-H1440444	CLINVAR-H1440444-M01-V01	CLINVAR	2357565.0	False	False	False	False	False	315
ANKRD52	ENSG00000139645.9	ENST00000267116.7	chr12	28	-	True	56639302	56639302	G	A	ENST00000267116.7:c.2263C>T	R755C	Missense	E_21	SNP	True	0	Class 0: This mutation can be originally modeled.	170aa	145aa	Ankrd52	ENSMUSG00000014498.10	ENSMUST00000014642.10	chr10	28	+	SNP	Missense	E_21	128224486.0	128224486.0	C	T	ENSMUST00000014642.10:c.2263C>T	R755C	128224486.0	128224486.0	C	T	ENSMUST00000014642.10:c.2263C>T	R755C	CLINVAR-H1440445	CLINVAR-H1440445-M01-V01	CLINVAR	2324769.0	False	False	False	False	False	315
ANKRD52	ENSG00000139645.9	ENST00000267116.7	chr12	28	-	True	56641954	56641954	G	C	ENST00000267116.7:c.1831C>G	L611V	Missense	E_18	SNP	True	0	Class 0: This mutation can be originally modeled.	26aa	289aa	Ankrd52	ENSMUSG00000014498.10	ENSMUST00000014642.10	chr10	28	+	SNP	Missense	E_18	128222882.0	128222882.0	C	G	ENSMUST00000014642.10:c.1831C>G	L611V	128222882.0	128222882.0	C	G	ENSMUST00000014642.10:c.1831C>G	L611V	CLINVAR-H1440447	CLINVAR-H1440447-M01-V01	CLINVAR	2314195.0	False	False	False	False	False	315
ANKRD52	ENSG00000139645.9	ENST00000267116.7	chr12	28	-	True	56642341	56642341	T	C	ENST00000267116.7:c.1714A>G	M572V	Missense	E_17	SNP	True	0	Class 0: This mutation can be originally modeled.	50aa	11aa	Ankrd52	ENSMUSG00000014498.10	ENSMUST00000014642.10	chr10	28	+	SNP	Missense	E_17	128222287.0	128222287.0	A	G	ENSMUST00000014642.10:c.1714A>G	M572V	128222287.0	128222287.0	A	G	ENSMUST00000014642.10:c.1714A>G	M572V	CLINVAR-H1440448	CLINVAR-H1440448-M01-V01	CLINVAR	2381740.0	False	False	False	False	False	61
ANKRD52	ENSG00000139645.9	ENST00000267116.7	chr12	28	-	True	56645818	56645818	G	A	ENST00000267116.7:c.1573C>T	R525C	Missense	E_15	SNP	True	0	Class 0: This mutation can be originally modeled.	3aa	58aa	Ankrd52	ENSMUSG00000014498.10	ENSMUST00000014642.10	chr10	28	+	SNP	Missense	E_15	128219722.0	128219722.0	C	T	ENSMUST00000014642.10:c.1573C>T	R525C	128219722.0	128219722.0	C	T	ENSMUST00000014642.10:c.1573C>T	R525C	CLINVAR-H1440449	CLINVAR-H1440449-M01-V01	CLINVAR	2282019.0	False	False	False	False	False	61
ANKRD52	ENSG00000139645.9	ENST00000267116.7	chr12	28	-	True	56645871	56645871	G	A	ENST00000267116.7:c.1520C>T	P507L	Missense	E_15	SNP	True	0	Class 0: This mutation can be originally modeled.	85aa	2aa	Ankrd52	ENSMUSG00000014498.10	ENSMUST00000014642.10	chr10	28	+	SNP	Missense	E_15	128219669.0	128219669.0	C	T	ENSMUST00000014642.10:c.1520C>T	P507L	128219669.0	128219669.0	C	T	ENSMUST00000014642.10:c.1520C>T	P507L	CLINVAR-H1440450	CLINVAR-H1440450-M01-V01	CLINVAR	2233400.0	False	False	False	False	False	87
ANKRD52	ENSG00000139645.9	ENST00000267116.7	chr12	28	-	True	56645978	56645978	C	T	ENST00000267116.7:c.1492G>A	A498T	Missense	E_14	SNP	True	0	Class 0: This mutation can be originally modeled.	76aa	11aa	Ankrd52	ENSMUSG00000014498.10	ENSMUST00000014642.10	chr10	28	+	SNP	Missense	E_14	128219559.0	128219559.0	G	A	ENSMUST00000014642.10:c.1492G>A	A498T	128219559.0	128219559.0	G	A	ENSMUST00000014642.10:c.1492G>A	A498T	CLINVAR-H1440451	CLINVAR-H1440451-M01-V01	CLINVAR	2484520.0	False	False	False	False	False	87
ANKRD52	ENSG00000139645.9	ENST00000267116.7	chr12	28	-	True	56646072	56646072	G	A	ENST00000267116.7:c.1398C>T	N466delinsN	Silent	E_14	SNP	True	0	Class 0: This mutation can be originally modeled.	44aa	43aa	Ankrd52	ENSMUSG00000014498.10	ENSMUST00000014642.10	chr10	28	+	SNP	Silent	E_14	128219465.0	128219465.0	T	T	ENSMUST00000014642.10:c.1398T>T	N466delinsN	128219465.0	128219465.0	T	T	ENSMUST00000014642.10:c.1398T>T	N466delinsN	CLINVAR-H1440452	CLINVAR-H1440452-M01-V01	CLINVAR	785412.0	False	False	False	False	False	87
ANKRD52	ENSG00000139645.9	ENST00000267116.7	chr12	28	-	True	56646651	56646651	C	A	ENST00000267116.7:c.1214G>T	S405I	Missense	E_12	SNP	True	0	Class 0: This mutation can be originally modeled.	180aa	15aa	Ankrd52	ENSMUSG00000014498.10	ENSMUST00000014642.10	chr10	28	+	SNP	Missense	E_12	128218959.0	128218959.0	G	T	ENSMUST00000014642.10:c.1214G>T	S405I	128218959.0	128218959.0	G	T	ENSMUST00000014642.10:c.1214G>T	S405I	CLINVAR-H1440453	CLINVAR-H1440453-M01-V01	CLINVAR	2408540.0	False	False	False	False	False	195
ANKRD52	ENSG00000139645.9	ENST00000267116.7	chr12	28	-	True	56646678	56646678	T	C	ENST00000267116.7:c.1187A>G	Q396R	Missense	E_12	SNP	True	0	Class 0: This mutation can be originally modeled.	171aa	24aa	Ankrd52	ENSMUSG00000014498.10	ENSMUST00000014642.10	chr10	28	+	SNP	Missense	E_12	128218932.0	128218932.0	A	G	ENSMUST00000014642.10:c.1187A>G	Q396R	128218932.0	128218932.0	A	G	ENSMUST00000014642.10:c.1187A>G	Q396R	CLINVAR-H1440454	CLINVAR-H1440454-M01-V01	CLINVAR	2260884.0	False	False	False	False	False	195
ANKRD52	ENSG00000139645.9	ENST00000267116.7	chr12	28	-	True	56647177	56647177	A	G	ENST00000267116.7:c.995T>C	I332T	Missense	E_10	SNP	True	0	Class 0: This mutation can be originally modeled.	107aa	88aa	Ankrd52	ENSMUSG00000014498.10	ENSMUST00000014642.10	chr10	28	+	SNP	Missense	E_10	128218510.0	128218510.0	T	C	ENSMUST00000014642.10:c.995T>C	I332T	128218510.0	128218510.0	T	C	ENSMUST00000014642.10:c.995T>C	I332T	CLINVAR-H1440455	CLINVAR-H1440455-M01-V01	CLINVAR	2318004.0	False	False	False	False	False	195
ANKRD52	ENSG00000139645.9	ENST00000267116.7	chr12	28	-	True	56648021	56648021	C	T	ENST00000267116.7:c.736G>A	A246T	Missense	E_8	SNP	True	0	Class 0: This mutation can be originally modeled.	21aa	174aa	Ankrd52	ENSMUSG00000014498.10	ENSMUST00000014642.10	chr10	28	+	SNP	Missense	E_8	128217757.0	128217757.0	G	A	ENSMUST00000014642.10:c.736G>A	A246T	128217757.0	128217757.0	G	A	ENSMUST00000014642.10:c.736G>A	A246T	CLINVAR-H1440456	CLINVAR-H1440456-M01-V01	CLINVAR	2380383.0	False	False	False	False	False	195
ANKRD52	ENSG00000139645.9	ENST00000267116.7	chr12	28	-	True	56648366	56648366	G	A	ENST00000267116.7:c.689C>T	A230V	Missense	E_7	SNP	True	0	Class 0: This mutation can be originally modeled.	5aa	190aa	Ankrd52	ENSMUSG00000014498.10	ENSMUST00000014642.10	chr10	28	+	SNP	Missense	E_7	128216935.0	128216935.0	C	T	ENSMUST00000014642.10:c.689C>T	A230V	128216935.0	128216935.0	C	T	ENSMUST00000014642.10:c.689C>T	A230V	CLINVAR-H1440458	CLINVAR-H1440458-M01-V01	CLINVAR	2215776.0	False	False	False	False	False	195
ANKRD52	ENSG00000139645.9	ENST00000267116.7	chr12	28	-	True	56651073	56651073	T	A	ENST00000267116.7:c.184A>T	M62L	Missense	E_3	SNP	True	0	Class 0: This mutation can be originally modeled.	61aa	137aa	Ankrd52	ENSMUSG00000014498.10	ENSMUST00000014642.10	chr10	28	+	SNP	Missense	E_3	128214029.0	128214029.0	A	T	ENSMUST00000014642.10:c.184A>T	M62L	128214029.0	128214029.0	A	T	ENSMUST00000014642.10:c.184A>T	M62L	CLINVAR-H1440460	CLINVAR-H1440460-M01-V01	CLINVAR	2224276.0	False	False	False	False	False	198
ANKRD52	ENSG00000139645.9	ENST00000267116.7	chr12	28	-	True	56651618	56651618	A	T	ENST00000267116.7:c.105T>A	N35K	Missense	E_2	SNP	True	0	Class 0: This mutation can be originally modeled.	34aa	164aa	Ankrd52	ENSMUSG00000014498.10	ENSMUST00000014642.10	chr10	28	+	SNP	Missense	E_2	128213515.0	128213515.0	T	A	ENSMUST00000014642.10:c.105T>A	N35K	128213515.0	128213515.0	T	A	ENSMUST00000014642.10:c.105T>A	N35K	CLINVAR-H1440461	CLINVAR-H1440461-M01-V01	CLINVAR	2598167.0	False	False	False	False	False	198
ANKRD52	ENSG00000139645.9	ENST00000267116.7	chr12	28	-	True	56652032	56652032	C	G	ENST00000267116.7:c.22G>C	D8H	Missense	E_1	SNP	True	0	Class 0: This mutation can be originally modeled.	7aa	191aa	Ankrd52	ENSMUSG00000014498.10	ENSMUST00000014642.10	chr10	28	+	SNP	Missense	E_1	128213113.0	128213113.0	G	C	ENSMUST00000014642.10:c.22G>C	D8H	128213113.0	128213113.0	G	C	ENSMUST00000014642.10:c.22G>C	D8H	CLINVAR-H1440462	CLINVAR-H1440462-M01-V01	CLINVAR	2330376.0	False	False	False	False	False	198
ANKRD52	ENSG00000139645.9	ENST00000267116.7	chr12	28	-	True	56637640	56637640	C	T	ENST00000267116.7:c.2909G>A	R970Q	Missense	E_27	SNP	True	1	Class 1: This mutation can be alternatively modeled.	68aa	12aa	Ankrd52	ENSMUSG00000014498.10	ENSMUST00000014642.10	chr10	28	+	DNP	Missense	E_27	128225922.0	128225922.0	G	A	ENSMUST00000014642.10:c.2909G>A	R970H	128225922.0	128225923.0	GC	AG	ENSMUST00000014642.10:c.2909_2910GC>AG	R970Q	CLINVAR-H1440435	CLINVAR-H1440435-M01-V01	CLINVAR	2221942.0	False	False	False	False	False	80
ANKRD52	ENSG00000139645.9	ENST00000267116.7	chr12	28	-	True	56637640	56637640	C	T	ENST00000267116.7:c.2909G>A	R970Q	Missense	E_27	SNP	True	1	Class 1: This mutation can be alternatively modeled.	68aa	12aa	Ankrd52	ENSMUSG00000014498.10	ENSMUST00000014642.10	chr10	28	+	DNP	Missense	E_27	128225922.0	128225922.0	G	A	ENSMUST00000014642.10:c.2909G>A	R970H	128225922.0	128225923.0	GC	AA	ENSMUST00000014642.10:c.2909_2910GC>AA	R970Q	CLINVAR-H1440435	CLINVAR-H1440435-M01-V02	CLINVAR	2221942.0	False	False	False	False	False	80
ANKRD52	ENSG00000139645.9	ENST00000267116.7	chr12	28	-	True	56638162	56638162	G	A	ENST00000267116.7:c.2780C>T	T927M	Missense	E_25	SNP	True	1	Class 1: This mutation can be alternatively modeled.	25aa	55aa	Ankrd52	ENSMUSG00000014498.10	ENSMUST00000014642.10	chr10	28	+	DNP	Missense	E_25	128225407.0	128225407.0	C	T	ENSMUST00000014642.10:c.2780C>T	T927I	128225407.0	128225408.0	CT	TG	ENSMUST00000014642.10:c.2780_2781CT>TG	T927M	CLINVAR-H1440437	CLINVAR-H1440437-M01-V01	CLINVAR	2279580.0	False	False	False	False	False	80
ANKRD52	ENSG00000139645.9	ENST00000267116.7	chr12	28	-	True	56638180	56638180	A	G	ENST00000267116.7:c.2762T>C	L921S	Missense	E_25	SNP	True	1	Class 1: This mutation can be alternatively modeled.	19aa	61aa	Ankrd52	ENSMUSG00000014498.10	ENSMUST00000014642.10	chr10	28	+	TNP	Missense	E_25	128225389.0	128225389.0	T	C	ENSMUST00000014642.10:c.2762T>C	L921P	128225388.0	128225390.0	CTG	TCC	ENSMUST00000014642.10:c.2761_2763CTG>TCC	L921S	CLINVAR-H1440438	CLINVAR-H1440438-M01-V01	CLINVAR	2480656.0	False	False	False	False	False	80
ANKRD52	ENSG00000139645.9	ENST00000267116.7	chr12	28	-	True	56638180	56638180	A	G	ENST00000267116.7:c.2762T>C	L921S	Missense	E_25	SNP	True	1	Class 1: This mutation can be alternatively modeled.	19aa	61aa	Ankrd52	ENSMUSG00000014498.10	ENSMUST00000014642.10	chr10	28	+	TNP	Missense	E_25	128225389.0	128225389.0	T	C	ENSMUST00000014642.10:c.2762T>C	L921P	128225388.0	128225390.0	CTG	TCT	ENSMUST00000014642.10:c.2761_2763CTG>TCT	L921S	CLINVAR-H1440438	CLINVAR-H1440438-M01-V02	CLINVAR	2480656.0	False	False	False	False	False	80
ANKRD52	ENSG00000139645.9	ENST00000267116.7	chr12	28	-	True	56638180	56638180	A	G	ENST00000267116.7:c.2762T>C	L921S	Missense	E_25	SNP	True	1	Class 1: This mutation can be alternatively modeled.	19aa	61aa	Ankrd52	ENSMUSG00000014498.10	ENSMUST00000014642.10	chr10	28	+	DNP	Missense	E_25	128225389.0	128225389.0	T	C	ENSMUST00000014642.10:c.2762T>C	L921P	128225388.0	128225389.0	CT	TC	ENSMUST00000014642.10:c.2761_2762CT>TC	L921S	CLINVAR-H1440438	CLINVAR-H1440438-M01-V03	CLINVAR	2480656.0	False	False	False	False	False	80
ANKRD52	ENSG00000139645.9	ENST00000267116.7	chr12	28	-	True	56638180	56638180	A	G	ENST00000267116.7:c.2762T>C	L921S	Missense	E_25	SNP	True	1	Class 1: This mutation can be alternatively modeled.	19aa	61aa	Ankrd52	ENSMUSG00000014498.10	ENSMUST00000014642.10	chr10	28	+	TNP	Missense	E_25	128225389.0	128225389.0	T	C	ENSMUST00000014642.10:c.2762T>C	L921P	128225388.0	128225390.0	CTG	TCA	ENSMUST00000014642.10:c.2761_2763CTG>TCA	L921S	CLINVAR-H1440438	CLINVAR-H1440438-M01-V04	CLINVAR	2480656.0	False	False	False	False	False	80
ANKRD52	ENSG00000139645.9	ENST00000267116.7	chr12	28	-	True	56638180	56638180	A	G	ENST00000267116.7:c.2762T>C	L921S	Missense	E_25	SNP	True	1	Class 1: This mutation can be alternatively modeled.	19aa	61aa	Ankrd52	ENSMUSG00000014498.10	ENSMUST00000014642.10	chr10	28	+	TNP	Missense	E_25	128225389.0	128225389.0	T	C	ENSMUST00000014642.10:c.2762T>C	L921P	128225388.0	128225390.0	CTG	AGC	ENSMUST00000014642.10:c.2761_2763CTG>AGC	L921S	CLINVAR-H1440438	CLINVAR-H1440438-M01-V05	CLINVAR	2480656.0	False	False	False	False	False	80
ANKRD52	ENSG00000139645.9	ENST00000267116.7	chr12	28	-	True	56641903	56641903	G	A	ENST00000267116.7:c.1882C>T	R628C	Missense	E_18	SNP	True	1	Class 1: This mutation can be alternatively modeled.	43aa	272aa	Ankrd52	ENSMUSG00000014498.10	ENSMUST00000014642.10	chr10	28	+	TNP	Missense	E_18	128222933.0	128222933.0	C	T	ENSMUST00000014642.10:c.1882C>T	R628*	128222933.0	128222935.0	CGA	TGC	ENSMUST00000014642.10:c.1882_1884CGA>TGC	R628C	CLINVAR-H1440446	CLINVAR-H1440446-M01-V01	CLINVAR	2300730.0	False	False	False	False	False	315
ANKRD52	ENSG00000139645.9	ENST00000267116.7	chr12	28	-	True	56641903	56641903	G	A	ENST00000267116.7:c.1882C>T	R628C	Missense	E_18	SNP	True	1	Class 1: This mutation can be alternatively modeled.	43aa	272aa	Ankrd52	ENSMUSG00000014498.10	ENSMUST00000014642.10	chr10	28	+	TNP	Missense	E_18	128222933.0	128222933.0	C	T	ENSMUST00000014642.10:c.1882C>T	R628*	128222933.0	128222935.0	CGA	TGT	ENSMUST00000014642.10:c.1882_1884CGA>TGT	R628C	CLINVAR-H1440446	CLINVAR-H1440446-M01-V02	CLINVAR	2300730.0	False	False	False	False	False	315
ANKRD52	ENSG00000139645.9	ENST00000267116.7	chr12	28	-	True	56648366	56648366	G	T	ENST00000267116.7:c.689C>A	A230E	Missense	E_7	SNP	True	1	Class 1: This mutation can be alternatively modeled.	5aa	190aa	Ankrd52	ENSMUSG00000014498.10	ENSMUST00000014642.10	chr10	28	+	DNP	Missense	E_7	128216935.0	128216935.0	C	A	ENSMUST00000014642.10:c.689C>A	A230D	128216935.0	128216936.0	CC	AG	ENSMUST00000014642.10:c.689_690CC>AG	A230E	CLINVAR-H1440459	CLINVAR-H1440459-M01-V01	CLINVAR	2548313.0	False	False	False	False	False	195
ANKRD52	ENSG00000139645.9	ENST00000267116.7	chr12	28	-	True	56648366	56648366	G	T	ENST00000267116.7:c.689C>A	A230E	Missense	E_7	SNP	True	1	Class 1: This mutation can be alternatively modeled.	5aa	190aa	Ankrd52	ENSMUSG00000014498.10	ENSMUST00000014642.10	chr10	28	+	DNP	Missense	E_7	128216935.0	128216935.0	C	A	ENSMUST00000014642.10:c.689C>A	A230D	128216935.0	128216936.0	CC	AA	ENSMUST00000014642.10:c.689_690CC>AA	A230E	CLINVAR-H1440459	CLINVAR-H1440459-M01-V02	CLINVAR	2548313.0	False	False	False	False	False	195
ANKRD52	ENSG00000139645.9	ENST00000267116.7	chr12	28	-	True	56648066	56648066	G	A	ENST00000267116.7:c.694-3C>T		Non_Coding,I	I_7	SNP	True	2	Class 2: This mutation can be modeled, but the effect may not be consistent.	0nt	9nt	Ankrd52	ENSMUSG00000014498.10	ENSMUST00000014642.10	chr10	28	+	SNP	Intron	I_7	128217712.0	128217712.0	C	T	ENSMUST00000014642.10:c.694-3C>T		128217712.0	128217712.0	C	T	ENSMUST00000014642.10:c.694-3C>T		CLINVAR-H1440457	CLINVAR-H1440457-M01-V01	CLINVAR	785413.0	False	False	False	False	False	9
ANKRD53	ENSG00000144031.7	ENST00000360589.3	chr2	6	+	True	71205801	71205801	G	A	ENST00000360589.3:c.26G>A	R9Q	Missense	E_1	SNP	True	0	Class 0: This mutation can be originally modeled.	0aa	1aa	Ankrd53	ENSMUSG00000014747.7	ENSMUST00000014891.5	chr6	6	+	SNP	Missense	E_1	83739852.0	83739852.0	G	A	ENSMUST00000014891.5:c.5G>A	R2Q	83739852.0	83739852.0	G	A	ENSMUST00000014891.5:c.5G>A	R2Q	CLINVAR-H0271628	CLINVAR-H0271628-M01-V01	CLINVAR	2538097.0	False	False	False	False	False	1
ANKRD53	ENSG00000144031.7	ENST00000360589.3	chr2	6	+	True	71206318	71206318	G	T	ENST00000360589.3:c.262G>T	A88S	Missense	E_2	SNP	True	0	Class 0: This mutation can be originally modeled.	0aa	0aa	Ankrd53	ENSMUSG00000014747.7	ENSMUST00000014891.5	chr6	6	+	SNP	Missense	E_1	83739995.0	83739995.0	G	T	ENSMUST00000014891.5:c.148G>T	A50S	83739995.0	83739995.0	G	T	ENSMUST00000014891.5:c.148G>T	A50S	CLINVAR-H0271632	CLINVAR-H0271632-M01-V01	CLINVAR	2307090.0	False	False	False	False	False	0
ANKRD53	ENSG00000144031.7	ENST00000360589.3	chr2	6	+	True	71206319	71206319	C	T	ENST00000360589.3:c.263C>T	A88V	Missense	E_2	SNP	True	0	Class 0: This mutation can be originally modeled.	0aa	0aa	Ankrd53	ENSMUSG00000014747.7	ENSMUST00000014891.5	chr6	6	+	SNP	Missense	E_1	83739996.0	83739996.0	C	T	ENSMUST00000014891.5:c.149C>T	A50V	83739996.0	83739996.0	C	T	ENSMUST00000014891.5:c.149C>T	A50V	CLINVAR-H0271633	CLINVAR-H0271633-M01-V01	CLINVAR	2307091.0	False	False	False	False	False	0
ANKRD53	ENSG00000144031.7	ENST00000360589.3	chr2	6	+	True	71206384	71206384	T	G	ENST00000360589.3:c.328T>G	Y110D	Missense	E_2	SNP	True	0	Class 0: This mutation can be originally modeled.	0aa	0aa	Ankrd53	ENSMUSG00000014747.7	ENSMUST00000014891.5	chr6	6	+	SNP	Missense	E_2	83740171.0	83740171.0	T	G	ENSMUST00000014891.5:c.238T>G	Y80D	83740171.0	83740171.0	T	G	ENSMUST00000014891.5:c.238T>G	Y80D	CLINVAR-H0271634	CLINVAR-H0271634-M01-V01	CLINVAR	2401767.0	False	False	False	False	False	0
ANKRD53	ENSG00000144031.7	ENST00000360589.3	chr2	6	+	True	71206801	71206801	C	A	ENST00000360589.3:c.428C>A	A143D	Missense	E_3	SNP	True	0	Class 0: This mutation can be originally modeled.	6aa	6aa	Ankrd53	ENSMUSG00000014747.7	ENSMUST00000014891.5	chr6	6	+	SNP	Missense	E_3	83740554.0	83740554.0	C	A	ENSMUST00000014891.5:c.341C>A	A114D	83740554.0	83740554.0	C	A	ENSMUST00000014891.5:c.341C>A	A114D	CLINVAR-H0271635	CLINVAR-H0271635-M01-V01	CLINVAR	2294650.0	False	False	False	False	False	12
ANKRD53	ENSG00000144031.7	ENST00000360589.3	chr2	6	+	True	71206810	71206810	T	A	ENST00000360589.3:c.437T>A	F146Y	Missense	E_3	SNP	True	0	Class 0: This mutation can be originally modeled.	9aa	3aa	Ankrd53	ENSMUSG00000014747.7	ENSMUST00000014891.5	chr6	6	+	SNP	Missense	E_3	83740563.0	83740563.0	T	A	ENSMUST00000014891.5:c.350T>A	F117Y	83740563.0	83740563.0	T	A	ENSMUST00000014891.5:c.350T>A	F117Y	CLINVAR-H0271636	CLINVAR-H0271636-M01-V01	CLINVAR	2218520.0	False	False	False	False	False	12
ANKRD53	ENSG00000144031.7	ENST00000360589.3	chr2	6	+	True	71209131	71209131	A	C	ENST00000360589.3:c.683A>C	K228T	Missense	E_4	SNP	True	0	Class 0: This mutation can be originally modeled.	0aa	0aa	Ankrd53	ENSMUSG00000014747.7	ENSMUST00000014891.5	chr6	6	+	SNP	Missense	E_4	83742215.0	83742215.0	A	C	ENSMUST00000014891.5:c.596A>C	K199T	83742215.0	83742215.0	A	C	ENSMUST00000014891.5:c.596A>C	K199T	CLINVAR-H0271640	CLINVAR-H0271640-M01-V01	CLINVAR	2234650.0	False	False	False	False	False	0
ANKRD53	ENSG00000144031.7	ENST00000360589.3	chr2	6	+	True	71209229	71209229	C	T	ENST00000360589.3:c.781C>T	R261W	Missense	E_4	SNP	True	0	Class 0: This mutation can be originally modeled.	2aa	4aa	Ankrd53	ENSMUSG00000014747.7	ENSMUST00000014891.5	chr6	6	+	SNP	Missense	E_4	83742313.0	83742313.0	C	T	ENSMUST00000014891.5:c.694C>T	R232W	83742313.0	83742313.0	C	T	ENSMUST00000014891.5:c.694C>T	R232W	CLINVAR-H0271641	CLINVAR-H0271641-M01-V01	CLINVAR	2219241.0	False	False	False	False	False	6
ANKRD53	ENSG00000144031.7	ENST00000360589.3	chr2	6	+	True	71209713	71209713	G	A	ENST00000360589.3:c.789G>A	L263delinsL	Silent	E_5	SNP	True	0	Class 0: This mutation can be originally modeled.	4aa	2aa	Ankrd53	ENSMUSG00000014747.7	ENSMUST00000014891.5	chr6	6	+	SNP	Silent	E_5	83742710.0	83742710.0	G	A	ENSMUST00000014891.5:c.702G>A	L234delinsL	83742710.0	83742710.0	G	A	ENSMUST00000014891.5:c.702G>A	L234delinsL	CLINVAR-H0271642	CLINVAR-H0271642-M01-V01	CLINVAR	2651017.0	False	False	False	False	False	6
ANKRD53	ENSG00000144031.7	ENST00000360589.3	chr2	6	+	True	71209725	71209725	G	A	ENST00000360589.3:c.801G>A	M267I	Missense	E_5	SNP	True	0	Class 0: This mutation can be originally modeled.	0aa	1aa	Ankrd53	ENSMUSG00000014747.7	ENSMUST00000014891.5	chr6	6	+	SNP	Missense	E_5	83742722.0	83742722.0	G	A	ENSMUST00000014891.5:c.714G>A	M238I	83742722.0	83742722.0	G	A	ENSMUST00000014891.5:c.714G>A	M238I	CLINVAR-H0271643	CLINVAR-H0271643-M01-V01	CLINVAR	2218469.0	False	False	False	False	False	1
ANKRD53	ENSG00000144031.7	ENST00000360589.3	chr2	6	+	True	71209760	71209760	T	G	ENST00000360589.3:c.836T>G	M279R	Missense	E_5	SNP	True	0	Class 0: This mutation can be originally modeled.	1aa	0aa	Ankrd53	ENSMUSG00000014747.7	ENSMUST00000014891.5	chr6	6	+	SNP	Missense	E_5	83742757.0	83742757.0	T	G	ENSMUST00000014891.5:c.749T>G	M250R	83742757.0	83742757.0	T	G	ENSMUST00000014891.5:c.749T>G	M250R	CLINVAR-H0271644	CLINVAR-H0271644-M01-V01	CLINVAR	2405953.0	False	False	False	False	False	1
ANKRD53	ENSG00000144031.7	ENST00000360589.3	chr2	6	+	True	71211982	71211982	G	A	ENST00000360589.3:c.1145G>A	R382Q	Missense	E_6	SNP	True	0	Class 0: This mutation can be originally modeled.	0aa	1aa	Ankrd53	ENSMUSG00000014747.7	ENSMUST00000014891.5	chr6	6	+	SNP	Missense	E_6	83744855.0	83744855.0	G	A	ENSMUST00000014891.5:c.1064G>A	R355Q	83744855.0	83744855.0	G	A	ENSMUST00000014891.5:c.1064G>A	R355Q	CLINVAR-H0271653	CLINVAR-H0271653-M01-V01	CLINVAR	2408148.0	False	False	False	False	False	1
ANKRD53	ENSG00000144031.7	ENST00000360589.3	chr2	6	+	True	71212084	71212084	C	T	ENST00000360589.3:c.1247C>T	P416L	Missense	E_6	SNP	True	0	Class 0: This mutation can be originally modeled.	0aa	0aa	Ankrd53	ENSMUSG00000014747.7	ENSMUST00000014891.5	chr6	6	+	SNP	Missense	E_6	83744951.0	83744951.0	C	T	ENSMUST00000014891.5:c.1160C>T	P387L	83744951.0	83744951.0	C	T	ENSMUST00000014891.5:c.1160C>T	P387L	CLINVAR-H0271654	CLINVAR-H0271654-M01-V01	CLINVAR	2564966.0	False	False	False	False	False	0
ANKRD53	ENSG00000144031.7	ENST00000360589.3	chr2	6	+	True	71212206	71212206	C	G	ENST00000360589.3:c.1369C>G	R457G	Missense	E_6	SNP	True	0	Class 0: This mutation can be originally modeled.	0aa	0aa	Ankrd53	ENSMUSG00000014747.7	ENSMUST00000014891.5	chr6	6	+	SNP	Missense	E_6	83745079.0	83745079.0	C	G	ENSMUST00000014891.5:c.1288C>G	R430G	83745079.0	83745079.0	C	G	ENSMUST00000014891.5:c.1288C>G	R430G	CLINVAR-H0271656	CLINVAR-H0271656-M01-V01	CLINVAR	2323964.0	False	False	False	False	False	0
ANKRD53	ENSG00000144031.7	ENST00000360589.3	chr2	6	+	True	71212344	71212344	C	A	ENST00000360589.3:c.1507C>A	R503S	Missense	E_6	SNP	True	0	Class 0: This mutation can be originally modeled.	1aa	0aa	Ankrd53	ENSMUSG00000014747.7	ENSMUST00000014891.5	chr6	6	+	SNP	Missense	E_6	83745211.0	83745211.0	C	A	ENSMUST00000014891.5:c.1420C>A	R474S	83745211.0	83745211.0	C	A	ENSMUST00000014891.5:c.1420C>A	R474S	CLINVAR-H0271657	CLINVAR-H0271657-M01-V01	CLINVAR	2616732.0	False	False	False	False	False	1
ANKRD53	ENSG00000144031.7	ENST00000360589.3	chr2	6	+	True	71212365	71212365	T	C	ENST00000360589.3:c.1528T>C	F510L	Missense	E_6	SNP	True	0	Class 0: This mutation can be originally modeled.	0aa	1aa	Ankrd53	ENSMUSG00000014747.7	ENSMUST00000014891.5	chr6	6	+	SNP	Missense	E_6	83745232.0	83745232.0	T	C	ENSMUST00000014891.5:c.1441T>C	F481L	83745232.0	83745232.0	T	C	ENSMUST00000014891.5:c.1441T>C	F481L	CLINVAR-H0271658	CLINVAR-H0271658-M01-V01	CLINVAR	2459129.0	False	False	False	False	False	1
ANKRD53	ENSG00000144031.7	ENST00000360589.3	chr2	6	+	True	71212402	71212402	C	A	ENST00000360589.3:c.1565C>A	T522N	Missense	E_6	SNP	True	0	Class 0: This mutation can be originally modeled.	0aa	0aa	Ankrd53	ENSMUSG00000014747.7	ENSMUST00000014891.5	chr6	6	+	SNP	Missense	E_6	83745260.0	83745260.0	C	A	ENSMUST00000014891.5:c.1469C>A	T490N	83745260.0	83745260.0	C	A	ENSMUST00000014891.5:c.1469C>A	T490N	CLINVAR-H0271660	CLINVAR-H0271660-M01-V01	CLINVAR	2362523.0	False	False	False	False	False	0
ANKRD53	ENSG00000144031.7	ENST00000360589.3	chr2	6	+	True	71205909	71205909	A	T	ENST00000360589.3:c.134A>T	K45M	Missense	E_1	SNP	True	1	Class 1: This mutation can be alternatively modeled.	0aa	0aa	Ankrd53	ENSMUSG00000014747.7	ENSMUST00000014891.5	chr6	6	+	DNP	Missense	E_1	83739876.0	83739876.0	A	T	ENSMUST00000014891.5:c.29A>T	K10I	83739876.0	83739877.0	AA	TG	ENSMUST00000014891.5:c.29_30AA>TG	K10M	CLINVAR-H0271630	CLINVAR-H0271630-M01-V01	CLINVAR	2321306.0	False	False	False	False	False	0
ANKRD53	ENSG00000144031.7	ENST00000360589.3	chr2	6	+	True	71209086	71209086	C	T	ENST00000360589.3:c.638C>T	T213M	Missense	E_4	SNP	True	1	Class 1: This mutation can be alternatively modeled.	3aa	4aa	Ankrd53	ENSMUSG00000014747.7	ENSMUST00000014891.5	chr6	6	+	DNP	Missense	E_4	83742170.0	83742170.0	C	T	ENSMUST00000014891.5:c.551C>T	T184I	83742170.0	83742171.0	CA	TG	ENSMUST00000014891.5:c.551_552CA>TG	T184M	CLINVAR-H0271639	CLINVAR-H0271639-M01-V01	CLINVAR	2364754.0	False	False	False	False	False	7
ANKRD53	ENSG00000144031.7	ENST00000360589.3	chr2	6	+	True	71211850	71211850	T	A	ENST00000360589.3:c.1013T>A	L338H	Missense	E_6	SNP	True	1	Class 1: This mutation can be alternatively modeled.	0aa	0aa	Ankrd53	ENSMUSG00000014747.7	ENSMUST00000014891.5	chr6	6	+	TNP	Missense	E_6	83744726.0	83744726.0	T	A	ENSMUST00000014891.5:c.935T>A	L312*	83744725.0	83744727.0	TTG	CAT	ENSMUST00000014891.5:c.934_936TTG>CAT	L312H	CLINVAR-H0271650	CLINVAR-H0271650-M01-V01	CLINVAR	2397426.0	False	False	False	False	False	0
ANKRD53	ENSG00000144031.7	ENST00000360589.3	chr2	6	+	True	71211850	71211850	T	A	ENST00000360589.3:c.1013T>A	L338H	Missense	E_6	SNP	True	1	Class 1: This mutation can be alternatively modeled.	0aa	0aa	Ankrd53	ENSMUSG00000014747.7	ENSMUST00000014891.5	chr6	6	+	TNP	Missense	E_6	83744726.0	83744726.0	T	A	ENSMUST00000014891.5:c.935T>A	L312*	83744725.0	83744727.0	TTG	CAC	ENSMUST00000014891.5:c.934_936TTG>CAC	L312H	CLINVAR-H0271650	CLINVAR-H0271650-M01-V02	CLINVAR	2397426.0	False	False	False	False	False	0
ANKRD53	ENSG00000144031.7	ENST00000360589.3	chr2	6	+	True	71205807	71205807	C	A	ENST00000360589.3:c.32C>A	A11E	Missense	E_1	SNP	False	4	Class 4: Mutated sequences are not identical.	0aa	0aa	Ankrd53	ENSMUSG00000014747.7	ENSMUST00000014891.5	chr6	6	+																CLINVAR-H0271629		CLINVAR	2272649.0	False	False	False	False	False	0
ANKRD53	ENSG00000144031.7	ENST00000360589.3	chr2	6	+	True	71205923	71205923	G	A	ENST00000360589.3:c.148G>A	D50N	Missense	E_1	SNP	False	4	Class 4: Mutated sequences are not identical.	0aa	0aa	Ankrd53	ENSMUSG00000014747.7	ENSMUST00000014891.5	chr6	6	+																CLINVAR-H0271631		CLINVAR	2204587.0	False	False	False	False	False	0
ANKRD53	ENSG00000144031.7	ENST00000360589.3	chr2	6	+	True	71206851	71206851	G	A	ENST00000360589.3:c.478G>A	V160I	Missense	E_3	SNP	False	4	Class 4: Mutated sequences are not identical.	0aa	0aa	Ankrd53	ENSMUSG00000014747.7	ENSMUST00000014891.5	chr6	6	+																CLINVAR-H0271637		CLINVAR	2358058.0	False	False	False	False	False	0
ANKRD53	ENSG00000144031.7	ENST00000360589.3	chr2	6	+	True	71206887	71206887	A	C	ENST00000360589.3:c.514A>C	N172H	Missense	E_3	SNP	False	4	Class 4: Mutated sequences are not identical.	0aa	0aa	Ankrd53	ENSMUSG00000014747.7	ENSMUST00000014891.5	chr6	6	+																CLINVAR-H0271638		CLINVAR	2559532.0	False	False	False	False	False	0
ANKRD53	ENSG00000144031.7	ENST00000360589.3	chr2	6	+	True	71209799	71209799	T	C	ENST00000360589.3:c.875T>C	M292T	Missense	E_5	SNP	False	4	Class 4: Mutated sequences are not identical.	0aa	0aa	Ankrd53	ENSMUSG00000014747.7	ENSMUST00000014891.5	chr6	6	+																CLINVAR-H0271645		CLINVAR	2466020.0	False	False	False	False	False	0
ANKRD53	ENSG00000144031.7	ENST00000360589.3	chr2	6	+	True	71209809	71209809	C	T	ENST00000360589.3:c.885C>T	N295delinsN	Silent	E_5	SNP	False	4	Class 4: Mutated sequences are not identical.	0aa	0aa	Ankrd53	ENSMUSG00000014747.7	ENSMUST00000014891.5	chr6	6	+																CLINVAR-H0271646		CLINVAR	2651018.0	False	False	False	False	False	0
ANKRD53	ENSG00000144031.7	ENST00000360589.3	chr2	6	+	True	71211291	71211291	C	T	ENST00000360589.3:c.904-450C>T		Non_Coding,I	I_5	SNP	False	4	Class 4: Mutated sequences are not identical.	0aa	0aa	Ankrd53	ENSMUSG00000014747.7	ENSMUST00000014891.5	chr6	6	+																CLINVAR-H0271647		CLINVAR	2651019.0	False	False	False	False	False	0
ANKRD53	ENSG00000144031.7	ENST00000360589.3	chr2	6	+	True	71211800	71211800	C	A	ENST00000360589.3:c.963C>A	H321Q	Missense	E_6	SNP	False	4	Class 4: Mutated sequences are not identical.	0aa	0aa	Ankrd53	ENSMUSG00000014747.7	ENSMUST00000014891.5	chr6	6	+																CLINVAR-H0271648		CLINVAR	2593982.0	False	False	False	False	False	0
ANKRD53	ENSG00000144031.7	ENST00000360589.3	chr2	6	+	True	71211837	71211837	C	T	ENST00000360589.3:c.1000C>T	R334W	Missense	E_6	SNP	False	4	Class 4: Mutated sequences are not identical.	0aa	0aa	Ankrd53	ENSMUSG00000014747.7	ENSMUST00000014891.5	chr6	6	+																CLINVAR-H0271649		CLINVAR	2391902.0	False	False	False	False	False	0
ANKRD53	ENSG00000144031.7	ENST00000360589.3	chr2	6	+	True	71211915	71211915	C	T	ENST00000360589.3:c.1078C>T	R360C	Missense	E_6	SNP	False	4	Class 4: Mutated sequences are not identical.	0aa	0aa	Ankrd53	ENSMUSG00000014747.7	ENSMUST00000014891.5	chr6	6	+																CLINVAR-H0271651		CLINVAR	2279156.0	False	False	False	False	False	0
ANKRD53	ENSG00000144031.7	ENST00000360589.3	chr2	6	+	True	71211928	71211928	T	C	ENST00000360589.3:c.1091T>C	I364T	Missense	E_6	SNP	False	4	Class 4: Mutated sequences are not identical.	0aa	0aa	Ankrd53	ENSMUSG00000014747.7	ENSMUST00000014891.5	chr6	6	+																CLINVAR-H0271652		CLINVAR	2531158.0	False	False	False	False	False	0
ANKRD53	ENSG00000144031.7	ENST00000360589.3	chr2	6	+	True	71212126	71212126	G	C	ENST00000360589.3:c.1289G>C	G430A	Missense	E_6	SNP	False	4	Class 4: Mutated sequences are not identical.	0aa	0aa	Ankrd53	ENSMUSG00000014747.7	ENSMUST00000014891.5	chr6	6	+																CLINVAR-H0271655		CLINVAR	2549334.0	False	False	False	False	False	0
ANKRD53	ENSG00000144031.7	ENST00000360589.3	chr2	6	+	True	71212393	71212393	G	C	ENST00000360589.3:c.1556G>C	G519A	Missense	E_6	SNP	False	4	Class 4: Mutated sequences are not identical.	0aa	0aa	Ankrd53	ENSMUSG00000014747.7	ENSMUST00000014891.5	chr6	6	+																CLINVAR-H0271659		CLINVAR	2509343.0	False	False	False	False	False	0
ANKRD53	ENSG00000144031.7	ENST00000360589.3	chr2	6	+	True	71212423	71212423	A	G	ENST00000360589.3:c.1586A>G	N529S	Missense	E_6	SNP	False	4	Class 4: Mutated sequences are not identical.	0aa	0aa	Ankrd53	ENSMUSG00000014747.7	ENSMUST00000014891.5	chr6	6	+																CLINVAR-H0271661		CLINVAR	2374720.0	False	False	False	False	False	0
ANKRD54	ENSG00000100124.8	ENST00000215941.4	chr22	8	-	True	38228721	38228721	G	A	ENST00000215941.4:c.751C>T	R251C	Missense	E_7	SNP	True	0	Class 0: This mutation can be originally modeled.	22aa	2aa	Ankrd54	ENSMUSG00000033055.13	ENSMUST00000040676.11	chr15	8	-	SNP	Missense	E_7	78938773.0	78938773.0	G	A	ENSMUST00000040676.11:c.748C>T	R250C	78938773.0	78938773.0	G	A	ENSMUST00000040676.11:c.748C>T	R250C	CLINVAR-H2243694	CLINVAR-H2243694-M01-V01	CLINVAR	2410149.0	False	False	False	False	False	24
ANKRD54	ENSG00000100124.8	ENST00000215941.4	chr22	8	-	True	38228981	38228981	C	T	ENST00000215941.4:c.704G>A	R235H	Missense	E_6	SNP	True	0	Class 0: This mutation can be originally modeled.	6aa	18aa	Ankrd54	ENSMUSG00000033055.13	ENSMUST00000040676.11	chr15	8	-	SNP	Missense	E_6	78939508.0	78939508.0	C	T	ENSMUST00000040676.11:c.701G>A	R234H	78939508.0	78939508.0	C	T	ENSMUST00000040676.11:c.701G>A	R234H	CLINVAR-H2243695	CLINVAR-H2243695-M01-V01	CLINVAR	2363895.0	False	False	False	False	False	24
ANKRD54	ENSG00000100124.8	ENST00000215941.4	chr22	8	-	True	38228987	38228987	G	A	ENST00000215941.4:c.698C>T	A233V	Missense	E_6	SNP	True	0	Class 0: This mutation can be originally modeled.	4aa	20aa	Ankrd54	ENSMUSG00000033055.13	ENSMUST00000040676.11	chr15	8	-	SNP	Missense	E_6	78939514.0	78939514.0	G	A	ENSMUST00000040676.11:c.695C>T	A232V	78939514.0	78939514.0	G	A	ENSMUST00000040676.11:c.695C>T	A232V	CLINVAR-H2243696	CLINVAR-H2243696-M01-V01	CLINVAR	2495344.0	False	False	False	False	False	24
ANKRD54	ENSG00000100124.8	ENST00000215941.4	chr22	8	-	True	38229045	38229045	G	A	ENST00000215941.4:c.640C>T	H214Y	Missense	E_6	SNP	True	0	Class 0: This mutation can be originally modeled.	41aa	13aa	Ankrd54	ENSMUSG00000033055.13	ENSMUST00000040676.11	chr15	8	-	SNP	Missense	E_6	78939572.0	78939572.0	G	A	ENSMUST00000040676.11:c.637C>T	H213Y	78939572.0	78939572.0	G	A	ENSMUST00000040676.11:c.637C>T	H213Y	CLINVAR-H2243697	CLINVAR-H2243697-M01-V01	CLINVAR	2339708.0	False	False	False	False	False	54
ANKRD54	ENSG00000100124.8	ENST00000215941.4	chr22	8	-	True	38229751	38229751	G	A	ENST00000215941.4:c.487C>T	L163delinsL	Silent	E_4	SNP	True	0	Class 0: This mutation can be originally modeled.	86aa	8aa	Ankrd54	ENSMUSG00000033055.13	ENSMUST00000040676.11	chr15	8	-	SNP	Silent	E_4	78940274.0	78940274.0	G	A	ENSMUST00000040676.11:c.484C>T	L162delinsL	78940274.0	78940274.0	G	A	ENSMUST00000040676.11:c.484C>T	L162delinsL	CLINVAR-H2243699	CLINVAR-H2243699-M01-V01	CLINVAR	778948.0	False	False	False	False	False	94
ANKRD54	ENSG00000100124.8	ENST00000215941.4	chr22	8	-	True	38234509	38234509	A	G	ENST00000215941.4:c.473T>C	I158T	Missense	E_3	SNP	True	0	Class 0: This mutation can be originally modeled.	81aa	13aa	Ankrd54	ENSMUSG00000033055.13	ENSMUST00000040676.11	chr15	8	-	SNP	Missense	E_3	78942157.0	78942157.0	A	G	ENSMUST00000040676.11:c.470T>C	I157T	78942157.0	78942157.0	A	G	ENSMUST00000040676.11:c.470T>C	I157T	CLINVAR-H2243700	CLINVAR-H2243700-M01-V01	CLINVAR	2248260.0	False	False	False	False	False	94
ANKRD54	ENSG00000100124.8	ENST00000215941.4	chr22	8	-	True	38234582	38234582	C	T	ENST00000215941.4:c.400G>A	A134T	Missense	E_3	SNP	True	0	Class 0: This mutation can be originally modeled.	57aa	37aa	Ankrd54	ENSMUSG00000033055.13	ENSMUST00000040676.11	chr15	8	-	SNP	Missense	E_3	78942230.0	78942230.0	C	T	ENSMUST00000040676.11:c.397G>A	A133T	78942230.0	78942230.0	C	T	ENSMUST00000040676.11:c.397G>A	A133T	CLINVAR-H2243701	CLINVAR-H2243701-M01-V01	CLINVAR	2478853.0	False	False	False	False	False	94
ANKRD54	ENSG00000100124.8	ENST00000215941.4	chr22	8	-	True	38239923	38239923	A	C	ENST00000215941.4:c.323T>G	V108G	Missense	E_1	SNP	True	0	Class 0: This mutation can be originally modeled.	31aa	63aa	Ankrd54	ENSMUSG00000033055.13	ENSMUST00000040676.11	chr15	8	-	SNP	Missense	E_1	78946678.0	78946678.0	A	C	ENSMUST00000040676.11:c.320T>G	V107G	78946678.0	78946678.0	A	C	ENSMUST00000040676.11:c.320T>G	V107G	CLINVAR-H2243703	CLINVAR-H2243703-M01-V01	CLINVAR	2231655.0	False	False	False	False	False	94
ANKRD54	ENSG00000100124.8	ENST00000215941.4	chr22	8	-	True	38239944	38239944	A	C	ENST00000215941.4:c.302T>G	L101R	Missense	E_1	SNP	True	0	Class 0: This mutation can be originally modeled.	24aa	70aa	Ankrd54	ENSMUSG00000033055.13	ENSMUST00000040676.11	chr15	8	-	SNP	Missense	E_1	78946699.0	78946699.0	A	C	ENSMUST00000040676.11:c.299T>G	L100R	78946699.0	78946699.0	A	C	ENSMUST00000040676.11:c.299T>G	L100R	CLINVAR-H2243704	CLINVAR-H2243704-M01-V01	CLINVAR	2229632.0	False	False	False	False	False	94
ANKRD54	ENSG00000100124.8	ENST00000215941.4	chr22	8	-	True	38239987	38239987	G	T	ENST00000215941.4:c.259C>A	P87T	Missense	E_1	SNP	True	0	Class 0: This mutation can be originally modeled.	10aa	84aa	Ankrd54	ENSMUSG00000033055.13	ENSMUST00000040676.11	chr15	8	-	SNP	Missense	E_1	78946742.0	78946742.0	G	T	ENSMUST00000040676.11:c.256C>A	P86T	78946742.0	78946742.0	G	T	ENSMUST00000040676.11:c.256C>A	P86T	CLINVAR-H2243705	CLINVAR-H2243705-M01-V01	CLINVAR	2246269.0	False	False	False	False	False	94
ANKRD54	ENSG00000100124.8	ENST00000215941.4	chr22	8	-	True	38240061	38240061	T	G	ENST00000215941.4:c.185A>C	Q62P	Missense	E_1	SNP	True	0	Class 0: This mutation can be originally modeled.	1aa	1aa	Ankrd54	ENSMUSG00000033055.13	ENSMUST00000040676.11	chr15	8	-	SNP	Missense	E_1	78946816.0	78946816.0	T	G	ENSMUST00000040676.11:c.182A>C	Q61P	78946816.0	78946816.0	T	G	ENSMUST00000040676.11:c.182A>C	Q61P	CLINVAR-H2243706	CLINVAR-H2243706-M01-V01	CLINVAR	2405660.0	False	False	False	False	False	2
ANKRD54	ENSG00000100124.8	ENST00000215941.4	chr22	8	-	True	38240128	38240128	C	T	ENST00000215941.4:c.118G>A	A40T	Missense	E_1	SNP	True	0	Class 0: This mutation can be originally modeled.	2aa	3aa	Ankrd54	ENSMUSG00000033055.13	ENSMUST00000040676.11	chr15	8	-	SNP	Missense	E_1	78946880.0	78946880.0	C	T	ENSMUST00000040676.11:c.118G>A	A40T	78946880.0	78946880.0	C	T	ENSMUST00000040676.11:c.118G>A	A40T	CLINVAR-H2243708	CLINVAR-H2243708-M01-V01	CLINVAR	2531336.0	False	False	False	False	False	5
ANKRD54	ENSG00000100124.8	ENST00000215941.4	chr22	8	-	True	38228694	38228694	G	A	ENST00000215941.4:c.778C>T	R260C	Missense	E_7	SNP	True	1	Class 1: This mutation can be alternatively modeled.	5aa	41aa	Ankrd54	ENSMUSG00000033055.13	ENSMUST00000040676.11	chr15	8	-	TNP	Missense	E_7	78938746.0	78938746.0	G	A	ENSMUST00000040676.11:c.775C>T	R259W	78938744.0	78938746.0	CCG	ACA	ENSMUST00000040676.11:c.775_777CGG>TGT	R259C	CLINVAR-H2243693	CLINVAR-H2243693-M01-V01	CLINVAR	2211055.0	False	False	False	False	False	46
ANKRD54	ENSG00000100124.8	ENST00000215941.4	chr22	8	-	True	38228694	38228694	G	A	ENST00000215941.4:c.778C>T	R260C	Missense	E_7	SNP	True	1	Class 1: This mutation can be alternatively modeled.	5aa	41aa	Ankrd54	ENSMUSG00000033055.13	ENSMUST00000040676.11	chr15	8	-	TNP	Missense	E_7	78938746.0	78938746.0	G	A	ENSMUST00000040676.11:c.775C>T	R259W	78938744.0	78938746.0	CCG	GCA	ENSMUST00000040676.11:c.775_777CGG>TGC	R259C	CLINVAR-H2243693	CLINVAR-H2243693-M01-V02	CLINVAR	2211055.0	False	False	False	False	False	46
ANKRD54	ENSG00000100124.8	ENST00000215941.4	chr22	8	-	True	38236220	38236220	G	A	ENST00000215941.4:c.350C>T	S117L	Missense	E_2	SNP	True	1	Class 1: This mutation can be alternatively modeled.	40aa	54aa	Ankrd54	ENSMUSG00000033055.13	ENSMUST00000040676.11	chr15	8	-	DNP	Missense	E_2	78945390.0	78945390.0	G	A	ENSMUST00000040676.11:c.347C>T	S116F	78945390.0	78945391.0	GA	AG	ENSMUST00000040676.11:c.346_347TC>CT	S116L	CLINVAR-H2243702	CLINVAR-H2243702-M01-V01	CLINVAR	2229461.0	False	False	False	False	False	94
ANKRD54	ENSG00000100124.8	ENST00000215941.4	chr22	8	-	True	38236220	38236220	G	A	ENST00000215941.4:c.350C>T	S117L	Missense	E_2	SNP	True	1	Class 1: This mutation can be alternatively modeled.	40aa	54aa	Ankrd54	ENSMUSG00000033055.13	ENSMUST00000040676.11	chr15	8	-	TNP	Missense	E_2	78945390.0	78945390.0	G	A	ENSMUST00000040676.11:c.347C>T	S116F	78945389.0	78945391.0	AGA	CAG	ENSMUST00000040676.11:c.346_348TCT>CTG	S116L	CLINVAR-H2243702	CLINVAR-H2243702-M01-V02	CLINVAR	2229461.0	False	False	False	False	False	94
ANKRD54	ENSG00000100124.8	ENST00000215941.4	chr22	8	-	True	38236220	38236220	G	A	ENST00000215941.4:c.350C>T	S117L	Missense	E_2	SNP	True	1	Class 1: This mutation can be alternatively modeled.	40aa	54aa	Ankrd54	ENSMUSG00000033055.13	ENSMUST00000040676.11	chr15	8	-	DNP	Missense	E_2	78945390.0	78945390.0	G	A	ENSMUST00000040676.11:c.347C>T	S116F	78945389.0	78945390.0	AG	TA	ENSMUST00000040676.11:c.347_348CT>TA	S116L	CLINVAR-H2243702	CLINVAR-H2243702-M01-V03	CLINVAR	2229461.0	False	False	False	False	False	94
ANKRD54	ENSG00000100124.8	ENST00000215941.4	chr22	8	-	True	38236220	38236220	G	A	ENST00000215941.4:c.350C>T	S117L	Missense	E_2	SNP	True	1	Class 1: This mutation can be alternatively modeled.	40aa	54aa	Ankrd54	ENSMUSG00000033055.13	ENSMUST00000040676.11	chr15	8	-	TNP	Missense	E_2	78945390.0	78945390.0	G	A	ENSMUST00000040676.11:c.347C>T	S116F	78945389.0	78945391.0	AGA	GAG	ENSMUST00000040676.11:c.346_348TCT>CTC	S116L	CLINVAR-H2243702	CLINVAR-H2243702-M01-V04	CLINVAR	2229461.0	False	False	False	False	False	94
ANKRD54	ENSG00000100124.8	ENST00000215941.4	chr22	8	-	True	38236220	38236220	G	A	ENST00000215941.4:c.350C>T	S117L	Missense	E_2	SNP	True	1	Class 1: This mutation can be alternatively modeled.	40aa	54aa	Ankrd54	ENSMUSG00000033055.13	ENSMUST00000040676.11	chr15	8	-	DNP	Missense	E_2	78945390.0	78945390.0	G	A	ENSMUST00000040676.11:c.347C>T	S116F	78945389.0	78945390.0	AG	CA	ENSMUST00000040676.11:c.347_348CT>TG	S116L	CLINVAR-H2243702	CLINVAR-H2243702-M01-V05	CLINVAR	2229461.0	False	False	False	False	False	94
ANKRD54	ENSG00000100124.8	ENST00000215941.4	chr22	8	-	True	38240119	38240119	C	T	ENST00000215941.4:c.127G>A	G43R	Missense	E_1	SNP	True	1	Class 1: This mutation can be alternatively modeled.	5aa	0aa	Ankrd54	ENSMUSG00000033055.13	ENSMUST00000040676.11	chr15	8	-	TNP	Missense	E_1	78946871.0	78946871.0	C	T	ENSMUST00000040676.11:c.127G>A	G43S	78946869.0	78946871.0	GCC	TCT	ENSMUST00000040676.11:c.127_129GGC>AGA	G43R	CLINVAR-H2243707	CLINVAR-H2243707-M01-V01	CLINVAR	2611601.0	False	False	False	False	False	5
ANKRD54	ENSG00000100124.8	ENST00000215941.4	chr22	8	-	True	38240119	38240119	C	T	ENST00000215941.4:c.127G>A	G43R	Missense	E_1	SNP	True	1	Class 1: This mutation can be alternatively modeled.	5aa	0aa	Ankrd54	ENSMUSG00000033055.13	ENSMUST00000040676.11	chr15	8	-	SNP	Missense	E_1	78946871.0	78946871.0	C	T	ENSMUST00000040676.11:c.127G>A	G43S	78946871.0	78946871.0	C	G	ENSMUST00000040676.11:c.127G>C	G43R	CLINVAR-H2243707	CLINVAR-H2243707-M01-V02	CLINVAR	2611601.0	False	False	False	False	False	5
ANKRD54	ENSG00000100124.8	ENST00000215941.4	chr22	8	-	True	38240119	38240119	C	T	ENST00000215941.4:c.127G>A	G43R	Missense	E_1	SNP	True	1	Class 1: This mutation can be alternatively modeled.	5aa	0aa	Ankrd54	ENSMUSG00000033055.13	ENSMUST00000040676.11	chr15	8	-	TNP	Missense	E_1	78946871.0	78946871.0	C	T	ENSMUST00000040676.11:c.127G>A	G43S	78946869.0	78946871.0	GCC	CCT	ENSMUST00000040676.11:c.127_129GGC>AGG	G43R	CLINVAR-H2243707	CLINVAR-H2243707-M01-V03	CLINVAR	2611601.0	False	False	False	False	False	5
ANKRD54	ENSG00000100124.8	ENST00000215941.4	chr22	8	-	True	38240119	38240119	C	T	ENST00000215941.4:c.127G>A	G43R	Missense	E_1	SNP	True	1	Class 1: This mutation can be alternatively modeled.	5aa	0aa	Ankrd54	ENSMUSG00000033055.13	ENSMUST00000040676.11	chr15	8	-	TNP	Missense	E_1	78946871.0	78946871.0	C	T	ENSMUST00000040676.11:c.127G>A	G43S	78946869.0	78946871.0	GCC	CCG	ENSMUST00000040676.11:c.127_129GGC>CGG	G43R	CLINVAR-H2243707	CLINVAR-H2243707-M01-V04	CLINVAR	2611601.0	False	False	False	False	False	5
ANKRD54	ENSG00000100124.8	ENST00000215941.4	chr22	8	-	True	38240119	38240119	C	T	ENST00000215941.4:c.127G>A	G43R	Missense	E_1	SNP	True	1	Class 1: This mutation can be alternatively modeled.	5aa	0aa	Ankrd54	ENSMUSG00000033055.13	ENSMUST00000040676.11	chr15	8	-	TNP	Missense	E_1	78946871.0	78946871.0	C	T	ENSMUST00000040676.11:c.127G>A	G43S	78946869.0	78946871.0	GCC	ACG	ENSMUST00000040676.11:c.127_129GGC>CGT	G43R	CLINVAR-H2243707	CLINVAR-H2243707-M01-V05	CLINVAR	2611601.0	False	False	False	False	False	5
ANKRD54	ENSG00000100124.8	ENST00000215941.4	chr22	8	-	True	38229723	38229723	C	T	ENST00000215941.4:c.515G>A	R172Q	Missense	E_4	SNP	False	4	Class 4: Mutated sequences are not identical.	0aa	0aa	Ankrd54	ENSMUSG00000033055.13	ENSMUST00000040676.11	chr15	8	-																CLINVAR-H2243698		CLINVAR	2267272.0	False	False	False	False	False	0
ANKRD55	ENSG00000164512.13	ENST00000341048.4	chr5	11	-	True	55407046	55407046	G	A	ENST00000341048.4:c.1529C>T	S510F	Missense	E_9	SNP	True	0	Class 0: This mutation can be originally modeled.	3aa	8aa	Ankrd55	ENSMUSG00000049985.16	ENSMUST00000022275.14	chr13	11	+	SNP	Missense	E_9	112504781.0	112504781.0	C	T	ENSMUST00000022275.14:c.1526C>T	S509F	112504781.0	112504781.0	C	T	ENSMUST00000022275.14:c.1526C>T	S509F	CLINVAR-H0665216	CLINVAR-H0665216-M01-V01	CLINVAR	2531465.0	False	False	False	False	False	11
ANKRD55	ENSG00000164512.13	ENST00000341048.4	chr5	11	-	True	55407176	55407176	C	T	ENST00000341048.4:c.1399G>A	A467T	Missense	E_9	SNP	True	0	Class 0: This mutation can be originally modeled.	0aa	19aa	Ankrd55	ENSMUSG00000049985.16	ENSMUST00000022275.14	chr13	11	+	SNP	Missense	E_9	112504651.0	112504651.0	G	A	ENSMUST00000022275.14:c.1396G>A	A466T	112504651.0	112504651.0	G	A	ENSMUST00000022275.14:c.1396G>A	A466T	CLINVAR-H0665217	CLINVAR-H0665217-M01-V01	CLINVAR	2248113.0	False	False	False	False	False	19
ANKRD55	ENSG00000164512.13	ENST00000341048.4	chr5	11	-	True	55407191	55407191	C	G	ENST00000341048.4:c.1384G>C	A462P	Missense	E_9	SNP	True	0	Class 0: This mutation can be originally modeled.	0aa	0aa	Ankrd55	ENSMUSG00000049985.16	ENSMUST00000022275.14	chr13	11	+	SNP	Missense	E_9	112504633.0	112504633.0	G	C	ENSMUST00000022275.14:c.1378G>C	A460P	112504633.0	112504633.0	G	C	ENSMUST00000022275.14:c.1378G>C	A460P	CLINVAR-H0665218	CLINVAR-H0665218-M01-V01	CLINVAR	2323721.0	False	False	False	False	False	0
ANKRD55	ENSG00000164512.13	ENST00000341048.4	chr5	11	-	True	55407268	55407268	C	T	ENST00000341048.4:c.1307G>A	S436N	Missense	E_9	SNP	True	0	Class 0: This mutation can be originally modeled.	12aa	7aa	Ankrd55	ENSMUSG00000049985.16	ENSMUST00000022275.14	chr13	11	+	SNP	Missense	E_9	112504559.0	112504559.0	G	A	ENSMUST00000022275.14:c.1304G>A	S435N	112504559.0	112504559.0	G	A	ENSMUST00000022275.14:c.1304G>A	S435N	CLINVAR-H0665219	CLINVAR-H0665219-M01-V01	CLINVAR	2456915.0	False	False	False	False	False	19
ANKRD55	ENSG00000164512.13	ENST00000341048.4	chr5	11	-	True	55407281	55407281	T	C	ENST00000341048.4:c.1294A>G	I432V	Missense	E_9	SNP	True	0	Class 0: This mutation can be originally modeled.	8aa	11aa	Ankrd55	ENSMUSG00000049985.16	ENSMUST00000022275.14	chr13	11	+	SNP	Missense	E_9	112504546.0	112504546.0	A	G	ENSMUST00000022275.14:c.1291A>G	I431V	112504546.0	112504546.0	A	G	ENSMUST00000022275.14:c.1291A>G	I431V	CLINVAR-H0665221	CLINVAR-H0665221-M01-V01	CLINVAR	2398200.0	False	False	False	False	False	19
ANKRD55	ENSG00000164512.13	ENST00000341048.4	chr5	11	-	True	55407380	55407380	C	T	ENST00000341048.4:c.1195G>A	D399N	Missense	E_9	SNP	True	0	Class 0: This mutation can be originally modeled.	3aa	2aa	Ankrd55	ENSMUSG00000049985.16	ENSMUST00000022275.14	chr13	11	+	SNP	Missense	E_9	112504447.0	112504447.0	G	A	ENSMUST00000022275.14:c.1192G>A	D398N	112504447.0	112504447.0	G	A	ENSMUST00000022275.14:c.1192G>A	D398N	CLINVAR-H0665223	CLINVAR-H0665223-M01-V01	CLINVAR	2470295.0	False	False	False	False	False	5
ANKRD55	ENSG00000164512.13	ENST00000341048.4	chr5	11	-	True	55407449	55407449	A	G	ENST00000341048.4:c.1126T>C	S376P	Missense	E_9	SNP	True	0	Class 0: This mutation can be originally modeled.	1aa	6aa	Ankrd55	ENSMUSG00000049985.16	ENSMUST00000022275.14	chr13	11	+	SNP	Missense	E_9	112504378.0	112504378.0	T	C	ENSMUST00000022275.14:c.1123T>C	S375P	112504378.0	112504378.0	T	C	ENSMUST00000022275.14:c.1123T>C	S375P	CLINVAR-H0665224	CLINVAR-H0665224-M01-V01	CLINVAR	719615.0	False	False	False	False	False	7
ANKRD55	ENSG00000164512.13	ENST00000341048.4	chr5	11	-	True	55407497	55407497	C	T	ENST00000341048.4:c.1078G>A	A360T	Missense	E_9	SNP	True	0	Class 0: This mutation can be originally modeled.	0aa	4aa	Ankrd55	ENSMUSG00000049985.16	ENSMUST00000022275.14	chr13	11	+	SNP	Missense	E_9	112504330.0	112504330.0	G	A	ENSMUST00000022275.14:c.1075G>A	A359T	112504330.0	112504330.0	G	A	ENSMUST00000022275.14:c.1075G>A	A359T	CLINVAR-H0665226	CLINVAR-H0665226-M01-V01	CLINVAR	2410928.0	False	False	False	False	False	4
ANKRD55	ENSG00000164512.13	ENST00000341048.4	chr5	11	-	True	55407523	55407523	C	T	ENST00000341048.4:c.1052G>A	C351Y	Missense	E_9	SNP	True	0	Class 0: This mutation can be originally modeled.	5aa	7aa	Ankrd55	ENSMUSG00000049985.16	ENSMUST00000022275.14	chr13	11	+	SNP	Missense	E_9	112504304.0	112504304.0	G	A	ENSMUST00000022275.14:c.1049G>A	C350Y	112504304.0	112504304.0	G	A	ENSMUST00000022275.14:c.1049G>A	C350Y	CLINVAR-H0665227	CLINVAR-H0665227-M01-V01	CLINVAR	741976.0	False	False	False	False	False	12
ANKRD55	ENSG00000164512.13	ENST00000341048.4	chr5	11	-	True	55407527	55407527	A	G	ENST00000341048.4:c.1048T>C	F350L	Missense	E_9	SNP	True	0	Class 0: This mutation can be originally modeled.	4aa	8aa	Ankrd55	ENSMUSG00000049985.16	ENSMUST00000022275.14	chr13	11	+	SNP	Missense	E_9	112504300.0	112504300.0	T	C	ENSMUST00000022275.14:c.1045T>C	F349L	112504300.0	112504300.0	T	C	ENSMUST00000022275.14:c.1045T>C	F349L	CLINVAR-H0665228	CLINVAR-H0665228-M01-V01	CLINVAR	2477036.0	False	False	False	False	False	12
ANKRD55	ENSG00000164512.13	ENST00000341048.4	chr5	11	-	True	55407533	55407533	G	C	ENST00000341048.4:c.1042C>G	Q348E	Missense	E_9	SNP	True	0	Class 0: This mutation can be originally modeled.	2aa	10aa	Ankrd55	ENSMUSG00000049985.16	ENSMUST00000022275.14	chr13	11	+	SNP	Missense	E_9	112504294.0	112504294.0	C	G	ENSMUST00000022275.14:c.1039C>G	Q347E	112504294.0	112504294.0	C	G	ENSMUST00000022275.14:c.1039C>G	Q347E	CLINVAR-H0665229	CLINVAR-H0665229-M01-V01	CLINVAR	2260842.0	False	False	False	False	False	12
ANKRD55	ENSG00000164512.13	ENST00000341048.4	chr5	11	-	True	55407575	55407575	T	C	ENST00000341048.4:c.1000A>G	S334G	Missense	E_9	SNP	True	0	Class 0: This mutation can be originally modeled.	0aa	0aa	Ankrd55	ENSMUSG00000049985.16	ENSMUST00000022275.14	chr13	11	+	SNP	Missense	E_9	112504252.0	112504252.0	A	G	ENSMUST00000022275.14:c.997A>G	S333G	112504252.0	112504252.0	A	G	ENSMUST00000022275.14:c.997A>G	S333G	CLINVAR-H0665230	CLINVAR-H0665230-M01-V01	CLINVAR	2291316.0	False	False	False	False	False	0
ANKRD55	ENSG00000164512.13	ENST00000341048.4	chr5	11	-	True	55412449	55412449	C	T	ENST00000341048.4:c.958G>A	E320K	Missense	E_8	SNP	True	0	Class 0: This mutation can be originally modeled.	0aa	0aa	Ankrd55	ENSMUSG00000049985.16	ENSMUST00000022275.14	chr13	11	+	SNP	Missense	E_8	112500109.0	112500109.0	G	A	ENSMUST00000022275.14:c.955G>A	E319K	112500109.0	112500109.0	G	A	ENSMUST00000022275.14:c.955G>A	E319K	CLINVAR-H0665231	CLINVAR-H0665231-M01-V01	CLINVAR	2247764.0	False	False	False	False	False	0
ANKRD55	ENSG00000164512.13	ENST00000341048.4	chr5	11	-	True	55412476	55412476	T	C	ENST00000341048.4:c.931A>G	T311A	Missense	E_8	SNP	True	0	Class 0: This mutation can be originally modeled.	24aa	3aa	Ankrd55	ENSMUSG00000049985.16	ENSMUST00000022275.14	chr13	11	+	SNP	Missense	E_8	112500082.0	112500082.0	A	G	ENSMUST00000022275.14:c.928A>G	T310A	112500082.0	112500082.0	A	G	ENSMUST00000022275.14:c.928A>G	T310A	CLINVAR-H0665232	CLINVAR-H0665232-M01-V01	CLINVAR	2342573.0	False	False	False	False	False	27
ANKRD55	ENSG00000164512.13	ENST00000341048.4	chr5	11	-	True	55412496	55412496	T	C	ENST00000341048.4:c.911A>G	Y304C	Missense	E_8	SNP	True	0	Class 0: This mutation can be originally modeled.	17aa	10aa	Ankrd55	ENSMUSG00000049985.16	ENSMUST00000022275.14	chr13	11	+	SNP	Missense	E_8	112500062.0	112500062.0	A	G	ENSMUST00000022275.14:c.908A>G	Y303C	112500062.0	112500062.0	A	G	ENSMUST00000022275.14:c.908A>G	Y303C	CLINVAR-H0665233	CLINVAR-H0665233-M01-V01	CLINVAR	2526283.0	False	False	False	False	False	27
ANKRD55	ENSG00000164512.13	ENST00000341048.4	chr5	11	-	True	55412572	55412572	C	T	ENST00000341048.4:c.835G>A	E279K	Missense	E_8	SNP	True	0	Class 0: This mutation can be originally modeled.	3aa	6aa	Ankrd55	ENSMUSG00000049985.16	ENSMUST00000022275.14	chr13	11	+	SNP	Missense	E_8	112499986.0	112499986.0	G	A	ENSMUST00000022275.14:c.832G>A	E278K	112499986.0	112499986.0	G	A	ENSMUST00000022275.14:c.832G>A	E278K	CLINVAR-H0665234	CLINVAR-H0665234-M01-V01	CLINVAR	785800.0	False	False	False	False	False	9
ANKRD55	ENSG00000164512.13	ENST00000341048.4	chr5	11	-	True	55422806	55422806	A	G	ENST00000341048.4:c.740T>C	I247T	Missense	E_7	SNP	True	0	Class 0: This mutation can be originally modeled.	2aa	0aa	Ankrd55	ENSMUSG00000049985.16	ENSMUST00000022275.14	chr13	11	+	SNP	Missense	E_7	112492567.0	112492567.0	T	C	ENSMUST00000022275.14:c.737T>C	I246T	112492567.0	112492567.0	T	C	ENSMUST00000022275.14:c.737T>C	I246T	CLINVAR-H0665235	CLINVAR-H0665235-M01-V01	CLINVAR	2469546.0	False	False	False	False	False	2
ANKRD55	ENSG00000164512.13	ENST00000341048.4	chr5	11	-	True	55422823	55422823	C	T	ENST00000341048.4:c.723G>A	A241delinsA	Silent	E_7	SNP	True	0	Class 0: This mutation can be originally modeled.	2aa	0aa	Ankrd55	ENSMUSG00000049985.16	ENSMUST00000022275.14	chr13	11	+	SNP	Silent	E_7	112492547.0	112492547.0	T	A	ENSMUST00000022275.14:c.717T>A	A239delinsA	112492547.0	112492547.0	T	A	ENSMUST00000022275.14:c.717T>A	A239delinsA	CLINVAR-H0665236	CLINVAR-H0665236-M01-V01	CLINVAR	787817.0	False	False	False	False	False	2
ANKRD55	ENSG00000164512.13	ENST00000341048.4	chr5	11	-	True	55422887	55422887	C	G	ENST00000341048.4:c.659G>C	G220A	Missense	E_7	SNP	True	0	Class 0: This mutation can be originally modeled.	1aa	17aa	Ankrd55	ENSMUSG00000049985.16	ENSMUST00000022275.14	chr13	11	+	SNP	Missense	E_7	112492486.0	112492486.0	G	C	ENSMUST00000022275.14:c.656G>C	G219A	112492486.0	112492486.0	G	C	ENSMUST00000022275.14:c.656G>C	G219A	CLINVAR-H0665237	CLINVAR-H0665237-M01-V01	CLINVAR	2336123.0	False	False	False	False	False	18
ANKRD55	ENSG00000164512.13	ENST00000341048.4	chr5	11	-	True	55439668	55439668	A	G	ENST00000341048.4:c.572T>C	V191A	Missense	E_6	SNP	True	0	Class 0: This mutation can be originally modeled.	16aa	25aa	Ankrd55	ENSMUSG00000049985.16	ENSMUST00000022275.14	chr13	11	+	SNP	Missense	E_6	112485356.0	112485356.0	T	C	ENSMUST00000022275.14:c.569T>C	V190A	112485356.0	112485356.0	T	C	ENSMUST00000022275.14:c.569T>C	V190A	CLINVAR-H0665238	CLINVAR-H0665238-M01-V01	CLINVAR	2386933.0	False	False	False	False	False	41
ANKRD55	ENSG00000164512.13	ENST00000341048.4	chr5	11	-	True	55439672	55439672	G	A	ENST00000341048.4:c.568C>T	L190F	Missense	E_6	SNP	True	0	Class 0: This mutation can be originally modeled.	15aa	26aa	Ankrd55	ENSMUSG00000049985.16	ENSMUST00000022275.14	chr13	11	+	SNP	Missense	E_6	112485352.0	112485352.0	C	T	ENSMUST00000022275.14:c.565C>T	L189F	112485352.0	112485352.0	C	T	ENSMUST00000022275.14:c.565C>T	L189F	CLINVAR-H0665239	CLINVAR-H0665239-M01-V01	CLINVAR	2269953.0	False	False	False	False	False	41
ANKRD55	ENSG00000164512.13	ENST00000341048.4	chr5	11	-	True	55455669	55455669	C	T	ENST00000341048.4:c.474G>A	Q158delinsQ	Silent	E_5	SNP	True	0	Class 0: This mutation can be originally modeled.	4aa	1aa	Ankrd55	ENSMUSG00000049985.16	ENSMUST00000022275.14	chr13	11	+	SNP	Silent	E_5	112472800.0	112472800.0	A	A	ENSMUST00000022275.14:c.471A>A	Q157delinsQ	112472800.0	112472800.0	A	A	ENSMUST00000022275.14:c.471A>A	Q157delinsQ	CLINVAR-H0665241	CLINVAR-H0665241-M01-V01	CLINVAR	743566.0	False	False	False	False	False	5
ANKRD55	ENSG00000164512.13	ENST00000341048.4	chr5	11	-	True	55466528	55466528	C	T	ENST00000341048.4:c.415G>A	D139N	Missense	E_4	SNP	True	0	Class 0: This mutation can be originally modeled.	49aa	0aa	Ankrd55	ENSMUSG00000049985.16	ENSMUST00000022275.14	chr13	11	+	SNP	Missense	E_4	112463765.0	112463765.0	G	A	ENSMUST00000022275.14:c.412G>A	D138N	112463765.0	112463765.0	G	A	ENSMUST00000022275.14:c.412G>A	D138N	CLINVAR-H0665242	CLINVAR-H0665242-M01-V01	CLINVAR	2286470.0	False	False	False	False	False	49
ANKRD55	ENSG00000164512.13	ENST00000341048.4	chr5	11	-	True	55466561	55466561	G	A	ENST00000341048.4:c.382C>T	R128C	Missense	E_4	SNP	True	0	Class 0: This mutation can be originally modeled.	38aa	11aa	Ankrd55	ENSMUSG00000049985.16	ENSMUST00000022275.14	chr13	11	+	SNP	Missense	E_4	112463732.0	112463732.0	C	T	ENSMUST00000022275.14:c.379C>T	R127C	112463732.0	112463732.0	C	T	ENSMUST00000022275.14:c.379C>T	R127C	CLINVAR-H0665243	CLINVAR-H0665243-M01-V01	CLINVAR	2366411.0	False	False	False	False	False	49
ANKRD55	ENSG00000164512.13	ENST00000341048.4	chr5	11	-	True	55466566	55466566	T	C	ENST00000341048.4:c.377A>G	N126S	Missense	E_4	SNP	True	0	Class 0: This mutation can be originally modeled.	36aa	13aa	Ankrd55	ENSMUSG00000049985.16	ENSMUST00000022275.14	chr13	11	+	SNP	Missense	E_4	112463727.0	112463727.0	A	G	ENSMUST00000022275.14:c.374A>G	N125S	112463727.0	112463727.0	A	G	ENSMUST00000022275.14:c.374A>G	N125S	CLINVAR-H0665244	CLINVAR-H0665244-M01-V01	CLINVAR	2360031.0	False	False	False	False	False	49
ANKRD55	ENSG00000164512.13	ENST00000341048.4	chr5	11	-	True	55471995	55471995	C	T	ENST00000341048.4:c.296G>A	C99Y	Missense	E_3	SNP	True	0	Class 0: This mutation can be originally modeled.	9aa	40aa	Ankrd55	ENSMUSG00000049985.16	ENSMUST00000022275.14	chr13	11	+	SNP	Missense	E_3	112459700.0	112459700.0	G	A	ENSMUST00000022275.14:c.293G>A	C98Y	112459700.0	112459700.0	G	A	ENSMUST00000022275.14:c.293G>A	C98Y	CLINVAR-H0665245	CLINVAR-H0665245-M01-V01	CLINVAR	2304991.0	False	False	False	False	False	49
ANKRD55	ENSG00000164512.13	ENST00000341048.4	chr5	11	-	True	55472077	55472077	G	A	ENST00000341048.4:c.214C>T	R72C	Missense	E_3	SNP	True	0	Class 0: This mutation can be originally modeled.	26aa	1aa	Ankrd55	ENSMUSG00000049985.16	ENSMUST00000022275.14	chr13	11	+	SNP	Missense	E_3	112459618.0	112459618.0	C	T	ENSMUST00000022275.14:c.211C>T	R71C	112459618.0	112459618.0	C	T	ENSMUST00000022275.14:c.211C>T	R71C	CLINVAR-H0665247	CLINVAR-H0665247-M01-V01	CLINVAR	2351134.0	False	False	False	False	False	27
ANKRD55	ENSG00000164512.13	ENST00000341048.4	chr5	11	-	True	55479431	55479431	A	G	ENST00000341048.4:c.89T>C	M30T	Missense	E_2	SNP	True	0	Class 0: This mutation can be originally modeled.	0aa	11aa	Ankrd55	ENSMUSG00000049985.16	ENSMUST00000022275.14	chr13	11	+	SNP	Missense	E_2	112454989.0	112454989.0	T	C	ENSMUST00000022275.14:c.86T>C	M29T	112454989.0	112454989.0	T	C	ENSMUST00000022275.14:c.86T>C	M29T	CLINVAR-H0665248	CLINVAR-H0665248-M01-V01	CLINVAR	2261616.0	False	False	False	False	False	11
ANKRD55	ENSG00000164512.13	ENST00000341048.4	chr5	11	-	True	55528714	55528714	G	T	ENST00000341048.4:c.27C>A	F9L	Missense	E_1	SNP	True	0	Class 0: This mutation can be originally modeled.	7aa	2aa	Ankrd55	ENSMUSG00000049985.16	ENSMUST00000022275.14	chr13	11	+	SNP	Missense	E_1	112425485.0	112425485.0	C	A	ENSMUST00000022275.14:c.24C>A	F8L	112425485.0	112425485.0	C	A	ENSMUST00000022275.14:c.24C>A	F8L	CLINVAR-H0665249	CLINVAR-H0665249-M01-V01	CLINVAR	2286092.0	False	False	False	False	False	9
ANKRD55	ENSG00000164512.13	ENST00000341048.4	chr5	11	-	True	55528717	55528717	A	T	ENST00000341048.4:c.24T>A	D8E	Missense	E_1	SNP	True	0	Class 0: This mutation can be originally modeled.	6aa	3aa	Ankrd55	ENSMUSG00000049985.16	ENSMUST00000022275.14	chr13	11	+	SNP	Missense	E_1	112425482.0	112425482.0	T	A	ENSMUST00000022275.14:c.21T>A	D7E	112425482.0	112425482.0	T	A	ENSMUST00000022275.14:c.21T>A	D7E	CLINVAR-H0665250	CLINVAR-H0665250-M01-V01	CLINVAR	2265847.0	False	False	False	False	False	9
ANKRD55	ENSG00000164512.13	ENST00000341048.4	chr5	11	-	True	55528718	55528718	T	A	ENST00000341048.4:c.23A>T	D8V	Missense	E_1	SNP	True	0	Class 0: This mutation can be originally modeled.	6aa	3aa	Ankrd55	ENSMUSG00000049985.16	ENSMUST00000022275.14	chr13	11	+	SNP	Missense	E_1	112425481.0	112425481.0	A	T	ENSMUST00000022275.14:c.20A>T	D7V	112425481.0	112425481.0	A	T	ENSMUST00000022275.14:c.20A>T	D7V	CLINVAR-H0665251	CLINVAR-H0665251-M01-V01	CLINVAR	2265846.0	False	False	False	False	False	9
ANKRD55	ENSG00000164512.13	ENST00000341048.4	chr5	11	-	True	55396110	55396110	C	T	ENST00000341048.4:c.1745G>A	R582Q	Missense	E_11	SNP	True	1	Class 1: This mutation can be alternatively modeled.	15aa	11aa	Ankrd55	ENSMUSG00000049985.16	ENSMUST00000022275.14	chr13	11	+	DNP	Missense	E_11	112519974.0	112519974.0	G	A	ENSMUST00000022275.14:c.1742G>A	R581K	112519973.0	112519974.0	AG	CA	ENSMUST00000022275.14:c.1741_1742AG>CA	R581Q	CLINVAR-H0665214	CLINVAR-H0665214-M01-V01	CLINVAR	2411435.0	False	False	False	False	False	26
ANKRD55	ENSG00000164512.13	ENST00000341048.4	chr5	11	-	True	55396110	55396110	C	T	ENST00000341048.4:c.1745G>A	R582Q	Missense	E_11	SNP	True	1	Class 1: This mutation can be alternatively modeled.	15aa	11aa	Ankrd55	ENSMUSG00000049985.16	ENSMUST00000022275.14	chr13	11	+	TNP	Missense	E_11	112519974.0	112519974.0	G	A	ENSMUST00000022275.14:c.1742G>A	R581K	112519973.0	112519975.0	AGA	CAG	ENSMUST00000022275.14:c.1741_1743AGA>CAG	R581Q	CLINVAR-H0665214	CLINVAR-H0665214-M01-V02	CLINVAR	2411435.0	False	False	False	False	False	26
ANKRD55	ENSG00000164512.13	ENST00000341048.4	chr5	11	-	True	55407274	55407274	G	A	ENST00000341048.4:c.1301C>T	T434M	Missense	E_9	SNP	True	1	Class 1: This mutation can be alternatively modeled.	10aa	9aa	Ankrd55	ENSMUSG00000049985.16	ENSMUST00000022275.14	chr13	11	+	DNP	Missense	E_9	112504553.0	112504553.0	C	T	ENSMUST00000022275.14:c.1298C>T	T433I	112504553.0	112504554.0	CC	TG	ENSMUST00000022275.14:c.1298_1299CC>TG	T433M	CLINVAR-H0665220	CLINVAR-H0665220-M01-V01	CLINVAR	2510772.0	False	False	False	False	False	19
ANKRD55	ENSG00000164512.13	ENST00000341048.4	chr5	11	-	True	55407469	55407469	C	T	ENST00000341048.4:c.1106G>A	R369Q	Missense	E_9	SNP	True	1	Class 1: This mutation can be alternatively modeled.	0aa	0aa	Ankrd55	ENSMUSG00000049985.16	ENSMUST00000022275.14	chr13	11	+	DNP	Missense	E_9	112504352.0	112504352.0	G	A	ENSMUST00000022275.14:c.1097G>A	R366K	112504351.0	112504352.0	AG	CA	ENSMUST00000022275.14:c.1096_1097AG>CA	R366Q	CLINVAR-H0665225	CLINVAR-H0665225-M01-V01	CLINVAR	2218027.0	False	False	False	False	False	0
ANKRD55	ENSG00000164512.13	ENST00000341048.4	chr5	11	-	True	55407469	55407469	C	T	ENST00000341048.4:c.1106G>A	R369Q	Missense	E_9	SNP	True	1	Class 1: This mutation can be alternatively modeled.	0aa	0aa	Ankrd55	ENSMUSG00000049985.16	ENSMUST00000022275.14	chr13	11	+	TNP	Missense	E_9	112504352.0	112504352.0	G	A	ENSMUST00000022275.14:c.1097G>A	R366K	112504351.0	112504353.0	AGG	CAA	ENSMUST00000022275.14:c.1096_1098AGG>CAA	R366Q	CLINVAR-H0665225	CLINVAR-H0665225-M01-V02	CLINVAR	2218027.0	False	False	False	False	False	0
ANKRD55	ENSG00000164512.13	ENST00000341048.4	chr5	11	-	True	55472055	55472055	A	G	ENST00000341048.4:c.236T>C	L79P	Missense	E_3	SNP	True	1	Class 1: This mutation can be alternatively modeled.	4aa	9aa	Ankrd55	ENSMUSG00000049985.16	ENSMUST00000022275.14	chr13	11	+	TNP	Missense	E_3	112459640.0	112459640.0	T	C	ENSMUST00000022275.14:c.233T>C	L78S	112459639.0	112459641.0	TTG	CCC	ENSMUST00000022275.14:c.232_234TTG>CCC	L78P	CLINVAR-H0665246	CLINVAR-H0665246-M01-V01	CLINVAR	2379644.0	False	False	False	False	False	13
ANKRD55	ENSG00000164512.13	ENST00000341048.4	chr5	11	-	True	55472055	55472055	A	G	ENST00000341048.4:c.236T>C	L79P	Missense	E_3	SNP	True	1	Class 1: This mutation can be alternatively modeled.	4aa	9aa	Ankrd55	ENSMUSG00000049985.16	ENSMUST00000022275.14	chr13	11	+	DNP	Missense	E_3	112459640.0	112459640.0	T	C	ENSMUST00000022275.14:c.233T>C	L78S	112459639.0	112459640.0	TT	CC	ENSMUST00000022275.14:c.232_233TT>CC	L78P	CLINVAR-H0665246	CLINVAR-H0665246-M01-V02	CLINVAR	2379644.0	False	False	False	False	False	13
ANKRD55	ENSG00000164512.13	ENST00000341048.4	chr5	11	-	True	55472055	55472055	A	G	ENST00000341048.4:c.236T>C	L79P	Missense	E_3	SNP	True	1	Class 1: This mutation can be alternatively modeled.	4aa	9aa	Ankrd55	ENSMUSG00000049985.16	ENSMUST00000022275.14	chr13	11	+	TNP	Missense	E_3	112459640.0	112459640.0	T	C	ENSMUST00000022275.14:c.233T>C	L78S	112459639.0	112459641.0	TTG	CCT	ENSMUST00000022275.14:c.232_234TTG>CCT	L78P	CLINVAR-H0665246	CLINVAR-H0665246-M01-V03	CLINVAR	2379644.0	False	False	False	False	False	13
ANKRD55	ENSG00000164512.13	ENST00000341048.4	chr5	11	-	True	55472055	55472055	A	G	ENST00000341048.4:c.236T>C	L79P	Missense	E_3	SNP	True	1	Class 1: This mutation can be alternatively modeled.	4aa	9aa	Ankrd55	ENSMUSG00000049985.16	ENSMUST00000022275.14	chr13	11	+	TNP	Missense	E_3	112459640.0	112459640.0	T	C	ENSMUST00000022275.14:c.233T>C	L78S	112459639.0	112459641.0	TTG	CCA	ENSMUST00000022275.14:c.232_234TTG>CCA	L78P	CLINVAR-H0665246	CLINVAR-H0665246-M01-V04	CLINVAR	2379644.0	False	False	False	False	False	13
ANKRD55	ENSG00000164512.13	ENST00000341048.4	chr5	11	-	True	55396022	55396022	A	T	ENST00000341048.4:c.1833T>A	S611R	Missense	E_11	SNP	False	4	Class 4: Mutated sequences are not identical.	0aa	0aa	Ankrd55	ENSMUSG00000049985.16	ENSMUST00000022275.14	chr13	11	+																CLINVAR-H0665213		CLINVAR	2323790.0	False	False	False	False	False	0
ANKRD55	ENSG00000164512.13	ENST00000341048.4	chr5	11	-	True	55406990	55406990	C	A	ENST00000341048.4:c.1585G>T	V529F	Missense	E_9	SNP	False	4	Class 4: Mutated sequences are not identical.	0aa	0aa	Ankrd55	ENSMUSG00000049985.16	ENSMUST00000022275.14	chr13	11	+																CLINVAR-H0665215		CLINVAR	2352543.0	False	False	False	False	False	0
ANKRD55	ENSG00000164512.13	ENST00000341048.4	chr5	11	-	True	55407341	55407341	C	T	ENST00000341048.4:c.1234G>A	D412N	Missense	E_9	SNP	False	4	Class 4: Mutated sequences are not identical.	0aa	0aa	Ankrd55	ENSMUSG00000049985.16	ENSMUST00000022275.14	chr13	11	+																CLINVAR-H0665222		CLINVAR	2322675.0	False	False	False	False	False	0
ANKRD55	ENSG00000164512.13	ENST00000341048.4	chr5	11	-	True	55455665	55455665	T	C	ENST00000341048.4:c.478A>G	N160D	Missense	E_5	SNP	False	4	Class 4: Mutated sequences are not identical.	0aa	0aa	Ankrd55	ENSMUSG00000049985.16	ENSMUST00000022275.14	chr13	11	+																CLINVAR-H0665240		CLINVAR	2607820.0	False	False	False	False	False	0
ANKRD6	ENSG00000135299.12	ENST00000522441.1	chr6	15	+	True	90276717	90276717	G	A	ENST00000522441.1:c.22G>A	A8T	Missense	E_1	SNP	True	0	Class 0: This mutation can be originally modeled.	7aa	7aa	Ankrd6	ENSMUSG00000040183.14	ENSMUST00000035719.11	chr4	15	-	SNP	Missense	E_1	32860420.0	32860420.0	C	T	ENSMUST00000035719.11:c.22G>A	A8T	32860420.0	32860420.0	C	T	ENSMUST00000035719.11:c.22G>A	A8T	CLINVAR-H0821606	CLINVAR-H0821606-M01-V01	CLINVAR	2347429.0	False	False	False	False	False	14
ANKRD6	ENSG00000135299.12	ENST00000522441.1	chr6	15	+	True	90276751	90276751	A	T	ENST00000522441.1:c.56A>T	Y19F	Missense	E_1	SNP	True	0	Class 0: This mutation can be originally modeled.	2aa	15aa	Ankrd6	ENSMUSG00000040183.14	ENSMUST00000035719.11	chr4	15	-	SNP	Missense	E_1	32860386.0	32860386.0	T	A	ENSMUST00000035719.11:c.56A>T	Y19F	32860386.0	32860386.0	T	A	ENSMUST00000035719.11:c.56A>T	Y19F	CLINVAR-H0821607	CLINVAR-H0821607-M01-V01	CLINVAR	2356788.0	False	False	False	False	False	17
ANKRD6	ENSG00000135299.12	ENST00000522441.1	chr6	15	+	True	90276780	90276780	C	T	ENST00000522441.1:c.85C>T	L29F	Missense	E_1	SNP	True	0	Class 0: This mutation can be originally modeled.	12aa	5aa	Ankrd6	ENSMUSG00000040183.14	ENSMUST00000035719.11	chr4	15	-	SNP	Missense	E_1	32860357.0	32860357.0	G	A	ENSMUST00000035719.11:c.85C>T	L29F	32860357.0	32860357.0	G	A	ENSMUST00000035719.11:c.85C>T	L29F	CLINVAR-H0821608	CLINVAR-H0821608-M01-V01	CLINVAR	2516216.0	False	False	False	False	False	17
ANKRD6	ENSG00000135299.12	ENST00000522441.1	chr6	15	+	True	90276783	90276783	A	C	ENST00000522441.1:c.88A>C	I30L	Missense	E_1	SNP	True	0	Class 0: This mutation can be originally modeled.	13aa	4aa	Ankrd6	ENSMUSG00000040183.14	ENSMUST00000035719.11	chr4	15	-	SNP	Missense	E_1	32860354.0	32860354.0	T	G	ENSMUST00000035719.11:c.88A>C	I30L	32860354.0	32860354.0	T	G	ENSMUST00000035719.11:c.88A>C	I30L	CLINVAR-H0821609	CLINVAR-H0821609-M01-V01	CLINVAR	2267836.0	False	False	False	False	False	17
ANKRD6	ENSG00000135299.12	ENST00000522441.1	chr6	15	+	True	90312770	90312770	G	A	ENST00000522441.1:c.242G>A	R81Q	Missense	E_3	SNP	True	0	Class 0: This mutation can be originally modeled.	24aa	8aa	Ankrd6	ENSMUSG00000040183.14	ENSMUST00000035719.11	chr4	15	-	SNP	Missense	E_3	32828786.0	32828786.0	C	T	ENSMUST00000035719.11:c.242G>A	R81Q	32828786.0	32828786.0	C	T	ENSMUST00000035719.11:c.242G>A	R81Q	CLINVAR-H0821610	CLINVAR-H0821610-M01-V01	CLINVAR	2322462.0	False	False	False	False	False	32
ANKRD6	ENSG00000135299.12	ENST00000522441.1	chr6	15	+	True	90312770	90312770	G	T	ENST00000522441.1:c.242G>T	R81L	Missense	E_3	SNP	True	0	Class 0: This mutation can be originally modeled.	24aa	8aa	Ankrd6	ENSMUSG00000040183.14	ENSMUST00000035719.11	chr4	15	-	SNP	Missense	E_3	32828786.0	32828786.0	C	A	ENSMUST00000035719.11:c.242G>T	R81L	32828786.0	32828786.0	C	A	ENSMUST00000035719.11:c.242G>T	R81L	CLINVAR-H0821611	CLINVAR-H0821611-M01-V01	CLINVAR	2399275.0	False	False	False	False	False	32
ANKRD6	ENSG00000135299.12	ENST00000522441.1	chr6	15	+	True	90312806	90312806	C	T	ENST00000522441.1:c.278C>T	A93V	Missense	E_3	SNP	True	0	Class 0: This mutation can be originally modeled.	0aa	2aa	Ankrd6	ENSMUSG00000040183.14	ENSMUST00000035719.11	chr4	15	-	SNP	Missense	E_3	32828750.0	32828750.0	G	A	ENSMUST00000035719.11:c.278C>T	A93V	32828750.0	32828750.0	G	A	ENSMUST00000035719.11:c.278C>T	A93V	CLINVAR-H0821612	CLINVAR-H0821612-M01-V01	CLINVAR	2273502.0	False	False	False	False	False	2
ANKRD6	ENSG00000135299.12	ENST00000522441.1	chr6	15	+	True	90315776	90315776	A	G	ENST00000522441.1:c.369A>G	S123delinsS	Silent	E_4	SNP	True	0	Class 0: This mutation can be originally modeled.	6aa	4aa	Ankrd6	ENSMUSG00000040183.14	ENSMUST00000035719.11	chr4	15	-	SNP	Silent	E_4	32827137.0	32827137.0	T	C	ENSMUST00000035719.11:c.369A>G	S123delinsS	32827137.0	32827137.0	T	C	ENSMUST00000035719.11:c.369A>G	S123delinsS	CLINVAR-H0821613	CLINVAR-H0821613-M01-V01	CLINVAR	784092.0	False	False	False	False	False	10
ANKRD6	ENSG00000135299.12	ENST00000522441.1	chr6	15	+	True	90315810	90315810	C	G	ENST00000522441.1:c.403C>G	L135V	Missense	E_4	SNP	True	0	Class 0: This mutation can be originally modeled.	6aa	1aa	Ankrd6	ENSMUSG00000040183.14	ENSMUST00000035719.11	chr4	15	-	SNP	Missense	E_4	32827103.0	32827103.0	G	C	ENSMUST00000035719.11:c.403C>G	L135V	32827103.0	32827103.0	G	C	ENSMUST00000035719.11:c.403C>G	L135V	CLINVAR-H0821614	CLINVAR-H0821614-M01-V01	CLINVAR	2591298.0	False	False	False	False	False	7
ANKRD6	ENSG00000135299.12	ENST00000522441.1	chr6	15	+	True	90322027	90322027	A	C	ENST00000522441.1:c.454A>C	S152R	Missense	E_5	SNP	True	0	Class 0: This mutation can be originally modeled.	14aa	6aa	Ankrd6	ENSMUSG00000040183.14	ENSMUST00000035719.11	chr4	15	-	SNP	Missense	E_5	32824458.0	32824458.0	T	G	ENSMUST00000035719.11:c.454A>C	S152R	32824458.0	32824458.0	T	G	ENSMUST00000035719.11:c.454A>C	S152R	CLINVAR-H0821615	CLINVAR-H0821615-M01-V01	CLINVAR	2284091.0	False	False	False	False	False	20
ANKRD6	ENSG00000135299.12	ENST00000522441.1	chr6	15	+	True	90322045	90322045	C	T	ENST00000522441.1:c.472C>T	R158C	Missense	E_5	SNP	True	0	Class 0: This mutation can be originally modeled.	20aa	0aa	Ankrd6	ENSMUSG00000040183.14	ENSMUST00000035719.11	chr4	15	-	SNP	Missense	E_5	32824440.0	32824440.0	G	A	ENSMUST00000035719.11:c.472C>T	R158C	32824440.0	32824440.0	G	A	ENSMUST00000035719.11:c.472C>T	R158C	CLINVAR-H0821616	CLINVAR-H0821616-M01-V01	CLINVAR	2471142.0	False	False	False	False	False	20
ANKRD6	ENSG00000135299.12	ENST00000522441.1	chr6	15	+	True	90323521	90323521	C	A	ENST00000522441.1:c.527C>A	T176N	Missense	E_6	SNP	True	0	Class 0: This mutation can be originally modeled.	11aa	12aa	Ankrd6	ENSMUSG00000040183.14	ENSMUST00000035719.11	chr4	15	-	SNP	Missense	E_6	32823494.0	32823494.0	G	T	ENSMUST00000035719.11:c.527C>A	T176N	32823494.0	32823494.0	G	T	ENSMUST00000035719.11:c.527C>A	T176N	CLINVAR-H0821619	CLINVAR-H0821619-M01-V01	CLINVAR	2370655.0	False	False	False	False	False	23
ANKRD6	ENSG00000135299.12	ENST00000522441.1	chr6	15	+	True	90323540	90323540	G	A	ENST00000522441.1:c.546G>A	A182delinsA	Silent	E_6	SNP	True	0	Class 0: This mutation can be originally modeled.	17aa	6aa	Ankrd6	ENSMUSG00000040183.14	ENSMUST00000035719.11	chr4	15	-	SNP	Silent	E_6	32823475.0	32823475.0	C	T	ENSMUST00000035719.11:c.546G>A	A182delinsA	32823475.0	32823475.0	C	T	ENSMUST00000035719.11:c.546G>A	A182delinsA	CLINVAR-H0821620	CLINVAR-H0821620-M01-V01	CLINVAR	2656761.0	False	False	False	False	False	23
ANKRD6	ENSG00000135299.12	ENST00000522441.1	chr6	15	+	True	90323554	90323554	T	G	ENST00000522441.1:c.560T>G	L187W	Missense	E_6	SNP	True	0	Class 0: This mutation can be originally modeled.	22aa	1aa	Ankrd6	ENSMUSG00000040183.14	ENSMUST00000035719.11	chr4	15	-	SNP	Missense	E_6	32823461.0	32823461.0	A	C	ENSMUST00000035719.11:c.560T>G	L187W	32823461.0	32823461.0	A	C	ENSMUST00000035719.11:c.560T>G	L187W	CLINVAR-H0821622	CLINVAR-H0821622-M01-V01	CLINVAR	2339545.0	False	False	False	False	False	23
ANKRD6	ENSG00000135299.12	ENST00000522441.1	chr6	15	+	True	90326349	90326349	C	T	ENST00000522441.1:c.687C>T	A229delinsA	Silent	E_7	SNP	True	0	Class 0: This mutation can be originally modeled.	3aa	35aa	Ankrd6	ENSMUSG00000040183.14	ENSMUST00000035719.11	chr4	15	-	SNP	Silent	E_7	32822180.0	32822180.0	A	A	ENSMUST00000035719.11:c.687T>T	A229delinsA	32822180.0	32822180.0	A	A	ENSMUST00000035719.11:c.687T>T	A229delinsA	CLINVAR-H0821625	CLINVAR-H0821625-M01-V01	CLINVAR	2656762.0	False	False	False	False	False	38
ANKRD6	ENSG00000135299.12	ENST00000522441.1	chr6	15	+	True	90327700	90327700	C	T	ENST00000522441.1:c.742C>T	R248C	Missense	E_8	SNP	True	0	Class 0: This mutation can be originally modeled.	22aa	16aa	Ankrd6	ENSMUSG00000040183.14	ENSMUST00000035719.11	chr4	15	-	SNP	Missense	E_8	32821307.0	32821307.0	G	A	ENSMUST00000035719.11:c.742C>T	R248C	32821307.0	32821307.0	G	A	ENSMUST00000035719.11:c.742C>T	R248C	CLINVAR-H0821626	CLINVAR-H0821626-M01-V01	CLINVAR	2274558.0	False	False	False	False	False	38
ANKRD6	ENSG00000135299.12	ENST00000522441.1	chr6	15	+	True	90327701	90327701	G	A	ENST00000522441.1:c.743G>A	R248H	Missense	E_8	SNP	True	0	Class 0: This mutation can be originally modeled.	22aa	16aa	Ankrd6	ENSMUSG00000040183.14	ENSMUST00000035719.11	chr4	15	-	SNP	Missense	E_8	32821306.0	32821306.0	C	T	ENSMUST00000035719.11:c.743G>A	R248H	32821306.0	32821306.0	C	T	ENSMUST00000035719.11:c.743G>A	R248H	CLINVAR-H0821627	CLINVAR-H0821627-M01-V01	CLINVAR	2528220.0	False	False	False	False	False	38
ANKRD6	ENSG00000135299.12	ENST00000522441.1	chr6	15	+	True	90327701	90327701	G	T	ENST00000522441.1:c.743G>T	R248L	Missense	E_8	SNP	True	0	Class 0: This mutation can be originally modeled.	22aa	16aa	Ankrd6	ENSMUSG00000040183.14	ENSMUST00000035719.11	chr4	15	-	SNP	Missense	E_8	32821306.0	32821306.0	C	A	ENSMUST00000035719.11:c.743G>T	R248L	32821306.0	32821306.0	C	A	ENSMUST00000035719.11:c.743G>T	R248L	CLINVAR-H0821628	CLINVAR-H0821628-M01-V01	CLINVAR	2318684.0	False	False	False	False	False	38
ANKRD6	ENSG00000135299.12	ENST00000522441.1	chr6	15	+	True	90327712	90327712	A	G	ENST00000522441.1:c.754A>G	N252D	Missense	E_8	SNP	True	0	Class 0: This mutation can be originally modeled.	26aa	12aa	Ankrd6	ENSMUSG00000040183.14	ENSMUST00000035719.11	chr4	15	-	SNP	Missense	E_8	32821295.0	32821295.0	T	C	ENSMUST00000035719.11:c.754A>G	N252D	32821295.0	32821295.0	T	C	ENSMUST00000035719.11:c.754A>G	N252D	CLINVAR-H0821629	CLINVAR-H0821629-M01-V01	CLINVAR	2262483.0	False	False	False	False	False	38
ANKRD6	ENSG00000135299.12	ENST00000522441.1	chr6	15	+	True	90327716	90327716	C	G	ENST00000522441.1:c.758C>G	P253R	Missense	E_8	SNP	True	0	Class 0: This mutation can be originally modeled.	27aa	11aa	Ankrd6	ENSMUSG00000040183.14	ENSMUST00000035719.11	chr4	15	-	SNP	Missense	E_8	32821291.0	32821291.0	G	C	ENSMUST00000035719.11:c.758C>G	P253R	32821291.0	32821291.0	G	C	ENSMUST00000035719.11:c.758C>G	P253R	CLINVAR-H0821630	CLINVAR-H0821630-M01-V01	CLINVAR	2383783.0	False	False	False	False	False	38
ANKRD6	ENSG00000135299.12	ENST00000522441.1	chr6	15	+	True	90327743	90327743	C	T	ENST00000522441.1:c.785C>T	A262V	Missense	E_8	SNP	True	0	Class 0: This mutation can be originally modeled.	36aa	2aa	Ankrd6	ENSMUSG00000040183.14	ENSMUST00000035719.11	chr4	15	-	SNP	Missense	E_8	32821264.0	32821264.0	G	A	ENSMUST00000035719.11:c.785C>T	A262V	32821264.0	32821264.0	G	A	ENSMUST00000035719.11:c.785C>T	A262V	CLINVAR-H0821631	CLINVAR-H0821631-M01-V01	CLINVAR	2604166.0	False	False	False	False	False	38
ANKRD6	ENSG00000135299.12	ENST00000522441.1	chr6	15	+	True	90331647	90331647	C	T	ENST00000522441.1:c.799C>T	R267C	Missense	E_9	SNP	True	0	Class 0: This mutation can be originally modeled.	1aa	8aa	Ankrd6	ENSMUSG00000040183.14	ENSMUST00000035719.11	chr4	15	-	SNP	Missense	E_9	32818703.0	32818703.0	G	A	ENSMUST00000035719.11:c.799C>T	R267C	32818703.0	32818703.0	G	A	ENSMUST00000035719.11:c.799C>T	R267C	CLINVAR-H0821632	CLINVAR-H0821632-M01-V01	CLINVAR	2258858.0	False	False	False	False	False	9
ANKRD6	ENSG00000135299.12	ENST00000522441.1	chr6	15	+	True	90333136	90333136	T	C	ENST00000522441.1:c.905T>C	V302A	Missense	E_10	SNP	True	0	Class 0: This mutation can be originally modeled.	23aa	12aa	Ankrd6	ENSMUSG00000040183.14	ENSMUST00000035719.11	chr4	15	-	SNP	Missense	E_10	32817543.0	32817543.0	A	G	ENSMUST00000035719.11:c.905T>C	V302A	32817543.0	32817543.0	A	G	ENSMUST00000035719.11:c.905T>C	V302A	CLINVAR-H0821633	CLINVAR-H0821633-M01-V01	CLINVAR	2401088.0	False	False	False	False	False	35
ANKRD6	ENSG00000135299.12	ENST00000522441.1	chr6	15	+	True	90333612	90333612	A	G	ENST00000522441.1:c.1054A>G	T352A	Missense	E_11	SNP	True	0	Class 0: This mutation can be originally modeled.	3aa	0aa	Ankrd6	ENSMUSG00000040183.14	ENSMUST00000035719.11	chr4	15	-	SNP	Missense	E_11	32817075.0	32817075.0	T	C	ENSMUST00000035719.11:c.1051A>G	T351A	32817075.0	32817075.0	T	C	ENSMUST00000035719.11:c.1051A>G	T351A	CLINVAR-H0821634	CLINVAR-H0821634-M01-V01	CLINVAR	2359505.0	False	False	False	False	False	3
ANKRD6	ENSG00000135299.12	ENST00000522441.1	chr6	15	+	True	90333729	90333729	T	C	ENST00000522441.1:c.1171T>C	Y391H	Missense	E_11	SNP	True	0	Class 0: This mutation can be originally modeled.	3aa	8aa	Ankrd6	ENSMUSG00000040183.14	ENSMUST00000035719.11	chr4	15	-	SNP	Missense	E_11	32816958.0	32816958.0	A	G	ENSMUST00000035719.11:c.1168T>C	Y390H	32816958.0	32816958.0	A	G	ENSMUST00000035719.11:c.1168T>C	Y390H	CLINVAR-H0821636	CLINVAR-H0821636-M01-V01	CLINVAR	2396818.0	False	False	False	False	False	11
ANKRD6	ENSG00000135299.12	ENST00000522441.1	chr6	15	+	True	90333750	90333750	C	T	ENST00000522441.1:c.1192C>T	R398W	Missense	E_11	SNP	True	0	Class 0: This mutation can be originally modeled.	10aa	1aa	Ankrd6	ENSMUSG00000040183.14	ENSMUST00000035719.11	chr4	15	-	SNP	Missense	E_11	32816937.0	32816937.0	G	A	ENSMUST00000035719.11:c.1189C>T	R397W	32816937.0	32816937.0	G	A	ENSMUST00000035719.11:c.1189C>T	R397W	CLINVAR-H0821637	CLINVAR-H0821637-M01-V01	CLINVAR	2460772.0	False	False	False	False	False	11
ANKRD6	ENSG00000135299.12	ENST00000522441.1	chr6	15	+	True	90334318	90334318	G	T	ENST00000522441.1:c.1279G>T	A427S	Missense	E_12	SNP	True	0	Class 0: This mutation can be originally modeled.	16aa	5aa	Ankrd6	ENSMUSG00000040183.14	ENSMUST00000035719.11	chr4	15	-	SNP	Missense	E_12	32815327.0	32815327.0	C	A	ENSMUST00000035719.11:c.1276G>T	A426S	32815327.0	32815327.0	C	A	ENSMUST00000035719.11:c.1276G>T	A426S	CLINVAR-H0821638	CLINVAR-H0821638-M01-V01	CLINVAR	2292858.0	False	False	False	False	False	21
ANKRD6	ENSG00000135299.12	ENST00000522441.1	chr6	15	+	True	90334363	90334363	A	C	ENST00000522441.1:c.1324A>C	K442Q	Missense	E_12	SNP	True	0	Class 0: This mutation can be originally modeled.	8aa	0aa	Ankrd6	ENSMUSG00000040183.14	ENSMUST00000035719.11	chr4	15	-	SNP	Missense	E_12	32815282.0	32815282.0	T	G	ENSMUST00000035719.11:c.1321A>C	K441Q	32815282.0	32815282.0	T	G	ENSMUST00000035719.11:c.1321A>C	K441Q	CLINVAR-H0821639	CLINVAR-H0821639-M01-V01	CLINVAR	2398233.0	False	False	False	False	False	8
ANKRD6	ENSG00000135299.12	ENST00000522441.1	chr6	15	+	True	90334376	90334376	A	G	ENST00000522441.1:c.1337A>G	K446R	Missense	E_12	SNP	True	0	Class 0: This mutation can be originally modeled.	0aa	5aa	Ankrd6	ENSMUSG00000040183.14	ENSMUST00000035719.11	chr4	15	-	SNP	Missense	E_12	32815269.0	32815269.0	T	C	ENSMUST00000035719.11:c.1334A>G	K445R	32815269.0	32815269.0	T	C	ENSMUST00000035719.11:c.1334A>G	K445R	CLINVAR-H0821640	CLINVAR-H0821640-M01-V01	CLINVAR	2454492.0	False	False	False	False	False	5
ANKRD6	ENSG00000135299.12	ENST00000522441.1	chr6	15	+	True	90334400	90334400	C	T	ENST00000522441.1:c.1361C>T	T454I	Missense	E_12	SNP	True	0	Class 0: This mutation can be originally modeled.	1aa	4aa	Ankrd6	ENSMUSG00000040183.14	ENSMUST00000035719.11	chr4	15	-	SNP	Missense	E_12	32815245.0	32815245.0	G	A	ENSMUST00000035719.11:c.1358C>T	T453I	32815245.0	32815245.0	G	A	ENSMUST00000035719.11:c.1358C>T	T453I	CLINVAR-H0821641	CLINVAR-H0821641-M01-V01	CLINVAR	2244570.0	False	False	False	False	False	5
ANKRD6	ENSG00000135299.12	ENST00000522441.1	chr6	15	+	True	90337302	90337302	A	C	ENST00000522441.1:c.1372A>C	M458L	Missense	E_13	SNP	True	0	Class 0: This mutation can be originally modeled.	5aa	0aa	Ankrd6	ENSMUSG00000040183.14	ENSMUST00000035719.11	chr4	15	-	SNP	Missense	E_13	32810311.0	32810311.0	T	G	ENSMUST00000035719.11:c.1369A>C	M457L	32810311.0	32810311.0	T	G	ENSMUST00000035719.11:c.1369A>C	M457L	CLINVAR-H0821642	CLINVAR-H0821642-M01-V01	CLINVAR	709411.0	False	False	False	False	False	5
ANKRD6	ENSG00000135299.12	ENST00000522441.1	chr6	15	+	True	90337366	90337366	G	A	ENST00000522441.1:c.1436G>A	R479H	Missense	E_13	SNP	True	0	Class 0: This mutation can be originally modeled.	1aa	4aa	Ankrd6	ENSMUSG00000040183.14	ENSMUST00000035719.11	chr4	15	-	SNP	Missense	E_13	32810247.0	32810247.0	C	T	ENSMUST00000035719.11:c.1433G>A	R478H	32810247.0	32810247.0	C	T	ENSMUST00000035719.11:c.1433G>A	R478H	CLINVAR-H0821643	CLINVAR-H0821643-M01-V01	CLINVAR	2357965.0	False	False	False	False	False	5
ANKRD6	ENSG00000135299.12	ENST00000522441.1	chr6	15	+	True	90338839	90338839	G	C	ENST00000522441.1:c.1494G>C	L498F	Missense	E_14	SNP	True	0	Class 0: This mutation can be originally modeled.	1aa	5aa	Ankrd6	ENSMUSG00000040183.14	ENSMUST00000035719.11	chr4	15	-	SNP	Missense	E_14	32808802.0	32808802.0	C	G	ENSMUST00000035719.11:c.1491G>C	L497F	32808802.0	32808802.0	C	G	ENSMUST00000035719.11:c.1491G>C	L497F	CLINVAR-H0821644	CLINVAR-H0821644-M01-V01	CLINVAR	2219546.0	False	False	False	False	False	6
ANKRD6	ENSG00000135299.12	ENST00000522441.1	chr6	15	+	True	90338844	90338844	A	T	ENST00000522441.1:c.1499A>T	D500V	Missense	E_14	SNP	True	0	Class 0: This mutation can be originally modeled.	3aa	3aa	Ankrd6	ENSMUSG00000040183.14	ENSMUST00000035719.11	chr4	15	-	SNP	Missense	E_14	32808797.0	32808797.0	T	A	ENSMUST00000035719.11:c.1496A>T	D499V	32808797.0	32808797.0	T	A	ENSMUST00000035719.11:c.1496A>T	D499V	CLINVAR-H0821645	CLINVAR-H0821645-M01-V01	CLINVAR	2212636.0	False	False	False	False	False	6
ANKRD6	ENSG00000135299.12	ENST00000522441.1	chr6	15	+	True	90340287	90340287	G	A	ENST00000522441.1:c.1748G>A	C583Y	Missense	E_15	SNP	True	0	Class 0: This mutation can be originally modeled.	2aa	3aa	Ankrd6	ENSMUSG00000040183.14	ENSMUST00000035719.11	chr4	15	-	SNP	Missense	E_15	32806507.0	32806507.0	C	T	ENSMUST00000035719.11:c.1745G>A	C582Y	32806507.0	32806507.0	C	T	ENSMUST00000035719.11:c.1745G>A	C582Y	CLINVAR-H0821646	CLINVAR-H0821646-M01-V01	CLINVAR	2465051.0	False	False	False	False	False	5
ANKRD6	ENSG00000135299.12	ENST00000522441.1	chr6	15	+	True	90340447	90340447	C	T	ENST00000522441.1:c.1908C>T	P636delinsP	Silent	E_15	SNP	True	0	Class 0: This mutation can be originally modeled.	2aa	0aa	Ankrd6	ENSMUSG00000040183.14	ENSMUST00000035719.11	chr4	15	-	SNP	Silent	E_15	32806368.0	32806368.0	G	A	ENSMUST00000035719.11:c.1884C>T	P628delinsP	32806368.0	32806368.0	G	A	ENSMUST00000035719.11:c.1884C>T	P628delinsP	CLINVAR-H0821647	CLINVAR-H0821647-M01-V01	CLINVAR	717855.0	False	False	False	False	False	2
ANKRD6	ENSG00000135299.12	ENST00000522441.1	chr6	15	+	True	90340454	90340454	A	G	ENST00000522441.1:c.1915A>G	S639G	Missense	E_15	SNP	True	0	Class 0: This mutation can be originally modeled.	1aa	1aa	Ankrd6	ENSMUSG00000040183.14	ENSMUST00000035719.11	chr4	15	-	SNP	Missense	E_15	32806361.0	32806361.0	T	C	ENSMUST00000035719.11:c.1891A>G	S631G	32806361.0	32806361.0	T	C	ENSMUST00000035719.11:c.1891A>G	S631G	CLINVAR-H0821648	CLINVAR-H0821648-M01-V01	CLINVAR	730565.0	False	False	False	False	False	2
ANKRD6	ENSG00000135299.12	ENST00000522441.1	chr6	15	+	True	90340599	90340599	T	C	ENST00000522441.1:c.2060T>C	I687T	Missense	E_15	SNP	True	0	Class 0: This mutation can be originally modeled.	9aa	7aa	Ankrd6	ENSMUSG00000040183.14	ENSMUST00000035719.11	chr4	15	-	SNP	Missense	E_15	32806231.0	32806231.0	A	G	ENSMUST00000035719.11:c.2021T>C	I674T	32806231.0	32806231.0	A	G	ENSMUST00000035719.11:c.2021T>C	I674T	CLINVAR-H0821649	CLINVAR-H0821649-M01-V01	CLINVAR	2588690.0	False	False	False	False	False	16
ANKRD6	ENSG00000135299.12	ENST00000522441.1	chr6	15	+	True	90322069	90322069	C	T	ENST00000522441.1:c.496C>T	R166C	Missense	E_5	SNP	True	1	Class 1: This mutation can be alternatively modeled.	1aa	22aa	Ankrd6	ENSMUSG00000040183.14	ENSMUST00000035719.11	chr4	15	-	TNP	Missense	E_5	32824416.0	32824416.0	G	A	ENSMUST00000035719.11:c.496C>T	R166W	32824414.0	32824416.0	CCG	GCA	ENSMUST00000035719.11:c.496_498CGG>TGC	R166C	CLINVAR-H0821618	CLINVAR-H0821618-M01-V01	CLINVAR	2472415.0	False	False	False	False	False	23
ANKRD6	ENSG00000135299.12	ENST00000522441.1	chr6	15	+	True	90322069	90322069	C	T	ENST00000522441.1:c.496C>T	R166C	Missense	E_5	SNP	True	1	Class 1: This mutation can be alternatively modeled.	1aa	22aa	Ankrd6	ENSMUSG00000040183.14	ENSMUST00000035719.11	chr4	15	-	TNP	Missense	E_5	32824416.0	32824416.0	G	A	ENSMUST00000035719.11:c.496C>T	R166W	32824414.0	32824416.0	CCG	ACA	ENSMUST00000035719.11:c.496_498CGG>TGT	R166C	CLINVAR-H0821618	CLINVAR-H0821618-M01-V02	CLINVAR	2472415.0	False	False	False	False	False	23
ANKRD6	ENSG00000135299.12	ENST00000522441.1	chr6	15	+	True	90323541	90323541	C	T	ENST00000522441.1:c.547C>T	R183C	Missense	E_6	SNP	True	1	Class 1: This mutation can be alternatively modeled.	18aa	5aa	Ankrd6	ENSMUSG00000040183.14	ENSMUST00000035719.11	chr4	15	-	TNP	Missense	E_6	32823474.0	32823474.0	G	A	ENSMUST00000035719.11:c.547C>T	R183W	32823472.0	32823474.0	CCG	ACA	ENSMUST00000035719.11:c.547_549CGG>TGT	R183C	CLINVAR-H0821621	CLINVAR-H0821621-M01-V01	CLINVAR	2207827.0	False	False	False	False	False	23
ANKRD6	ENSG00000135299.12	ENST00000522441.1	chr6	15	+	True	90323541	90323541	C	T	ENST00000522441.1:c.547C>T	R183C	Missense	E_6	SNP	True	1	Class 1: This mutation can be alternatively modeled.	18aa	5aa	Ankrd6	ENSMUSG00000040183.14	ENSMUST00000035719.11	chr4	15	-	TNP	Missense	E_6	32823474.0	32823474.0	G	A	ENSMUST00000035719.11:c.547C>T	R183W	32823472.0	32823474.0	CCG	GCA	ENSMUST00000035719.11:c.547_549CGG>TGC	R183C	CLINVAR-H0821621	CLINVAR-H0821621-M01-V02	CLINVAR	2207827.0	False	False	False	False	False	23
ANKRD6	ENSG00000135299.12	ENST00000522441.1	chr6	15	+	True	90322048	90322048	G	A	ENST00000522441.1:c.475G>A	V159I	Missense	E_5	SNP	False	4	Class 4: Mutated sequences are not identical.	0aa	0aa	Ankrd6	ENSMUSG00000040183.14	ENSMUST00000035719.11	chr4	15	-																CLINVAR-H0821617		CLINVAR	2382442.0	False	False	False	False	False	0
ANKRD6	ENSG00000135299.12	ENST00000522441.1	chr6	15	+	True	90323559	90323559	A	G	ENST00000522441.1:c.565A>G	I189V	Missense	E_6	SNP	False	4	Class 4: Mutated sequences are not identical.	0aa	0aa	Ankrd6	ENSMUSG00000040183.14	ENSMUST00000035719.11	chr4	15	-																CLINVAR-H0821623		CLINVAR	2520291.0	False	False	False	False	False	0
ANKRD6	ENSG00000135299.12	ENST00000522441.1	chr6	15	+	True	90326337	90326337	C	G	ENST00000522441.1:c.675C>G	I225M	Missense	E_7	SNP	False	4	Class 4: Mutated sequences are not identical.	0aa	0aa	Ankrd6	ENSMUSG00000040183.14	ENSMUST00000035719.11	chr4	15	-																CLINVAR-H0821624		CLINVAR	2609334.0	False	False	False	False	False	0
ANKRD6	ENSG00000135299.12	ENST00000522441.1	chr6	15	+	True	90333663	90333663	A	C	ENST00000522441.1:c.1105A>C	N369H	Missense	E_11	SNP	False	4	Class 4: Mutated sequences are not identical.	0aa	0aa	Ankrd6	ENSMUSG00000040183.14	ENSMUST00000035719.11	chr4	15	-																CLINVAR-H0821635		CLINVAR	2214823.0	False	False	False	False	False	0
ANKRD6	ENSG00000135299.12	ENST00000522441.1	chr6	15	+	True	90340645	90340645	G	A	ENST00000522441.1:c.2106G>A	K702delinsK	Silent	E_15	SNP	False	4	Class 4: Mutated sequences are not identical.	0aa	0aa	Ankrd6	ENSMUSG00000040183.14	ENSMUST00000035719.11	chr4	15	-																CLINVAR-H0821650		CLINVAR	709412.0	False	False	False	False	False	0
ANKRD62	ENSG00000181626.10	ENST00000587848.2	chr18	14	+	True	12095528	12095528	G	C	ENST00000587848.2:c.426G>C	L142delinsL	Silent	E_3	SNP	True	0	Class 0: This mutation can be originally modeled.	4aa	3aa	Ankrd26	ENSMUSG00000007827.11	ENSMUST00000112830.3	chr6	34	-	SNP	Silent	E_3	118535980.0	118535980.0	G	G	ENSMUST00000112830.3:c.453C>C	L151delinsL	118535980.0	118535980.0	G	G	ENSMUST00000112830.3:c.453C>C	L151delinsL	CLINVAR-H1978473	CLINVAR-H1978473-M01-V01	CLINVAR	932552.0	False	False	False	False	False	7
ANKRD62	ENSG00000181626.10	ENST00000587848.2	chr18	14	+	True	12099634	12099634	A	T	ENST00000587848.2:c.773A>T	E258V	Missense	E_6	SNP	True	0	Class 0: This mutation can be originally modeled.	2aa	0aa	Ankrd26	ENSMUSG00000007827.11	ENSMUST00000112830.3	chr6	34	-	SNP	Missense	E_12	118519934.0	118519934.0	T	A	ENSMUST00000112830.3:c.1226A>T	E409V	118519934.0	118519934.0	T	A	ENSMUST00000112830.3:c.1226A>T	E409V	CLINVAR-H1978474	CLINVAR-H1978474-M01-V01	CLINVAR	2648592.0	False	False	False	False	False	2
ANKRD62	ENSG00000181626.10	ENST00000587848.2	chr18	14	+	True	12095528	12095528	G	C	ENST00000587848.2:c.426G>C	L142delinsL	Silent	E_3	SNP	True	0	Class 0: This mutation can be originally modeled.	0aa	2aa	Ankrd36	ENSMUSG00000020481.16	ENSMUST00000109856.8	chr11	27	+	SNP	Silent	E_3	5521378.0	5521378.0	C	C	ENSMUST00000109856.8:c.411C>C	L137delinsL	5521378.0	5521378.0	C	C	ENSMUST00000109856.8:c.411C>C	L137delinsL	CLINVAR-H1978473	CLINVAR-H1978473-M02-V01	CLINVAR	932552.0	False	False	False	False	False	2
ANKRD62	ENSG00000181626.10	ENST00000587848.2	chr18	14	+	True	12099634	12099634	A	T	ENST00000587848.2:c.773A>T	E258V	Missense	E_6	SNP	True	0	Class 0: This mutation can be originally modeled.	0aa	0aa	Ankrd36	ENSMUSG00000020481.16	ENSMUST00000109856.8	chr11	27	+	SNP	Missense	E_6	5528613.0	5528613.0	A	T	ENSMUST00000109856.8:c.767A>T	E256V	5528613.0	5528613.0	A	T	ENSMUST00000109856.8:c.767A>T	E256V	CLINVAR-H1978474	CLINVAR-H1978474-M02-V01	CLINVAR	2648592.0	False	False	False	False	False	0
ANKRD62	ENSG00000181626.10	ENST00000587848.2	chr18	14	+	True	12095528	12095528	G	C	ENST00000587848.2:c.426G>C	L142delinsL	Silent	E_3	SNP	True	0	Class 0: This mutation can be originally modeled.	0aa	0aa	Ccdc144b	ENSMUSG00000047696.17	ENSMUST00000200469.5	chr3	10	-	SNP	Silent	E_2	36101036.0	36101036.0	T	G	ENSMUST00000200469.5:c.135A>C	L45delinsL	36101036.0	36101036.0	T	G	ENSMUST00000200469.5:c.135A>C	L45delinsL	CLINVAR-H1978473	CLINVAR-H1978473-M05-V01	CLINVAR	932552.0	False	False	False	False	False	0
ANKRD62	ENSG00000181626.10	ENST00000587848.2	chr18	14	+	True	12099634	12099634	A	T	ENST00000587848.2:c.773A>T	E258V	Missense	E_6	SNP	True	0	Class 0: This mutation can be originally modeled.	0aa	0aa	Ccdc144b	ENSMUSG00000047696.17	ENSMUST00000200469.5	chr3	10	-	SNP	Missense	E_3	36089591.0	36089591.0	T	A	ENSMUST00000200469.5:c.332A>T	E111V	36089591.0	36089591.0	T	A	ENSMUST00000200469.5:c.332A>T	E111V	CLINVAR-H1978474	CLINVAR-H1978474-M05-V01	CLINVAR	2648592.0	False	False	False	False	False	0
ANKRD62	ENSG00000181626.10	ENST00000587848.2	chr18	14	+	True	12099634	12099634	A	T	ENST00000587848.2:c.773A>T	E258V	Missense	E_6	SNP	True	0	Class 0: This mutation can be originally modeled.	0aa	0aa	Poteg	ENSMUSG00000063932.6	ENSMUST00000081321.5	chr8	14	+	SNP	Missense	E_5	27946877.0	27946877.0	A	T	ENSMUST00000081321.5:c.764A>T	E255V	27946877.0	27946877.0	A	T	ENSMUST00000081321.5:c.764A>T	E255V	CLINVAR-H1978474	CLINVAR-H1978474-M04-V01	CLINVAR	2648592.0	False	False	False	False	False	0
ANKRD62	ENSG00000181626.10	ENST00000587848.2	chr18	14	+	True	12095528	12095528	G	C	ENST00000587848.2:c.426G>C	L142delinsL	Silent	E_3	SNP	True	0	Class 0: This mutation can be originally modeled.	0aa	0aa	Potegl	ENSMUSG00000026774.12	ENSMUST00000028113.10	chr2	11	+	SNP	Silent	E_1	23098078.0	23098078.0	G	C	ENSMUST00000028113.10:c.255G>C	L85delinsL	23098078.0	23098078.0	G	C	ENSMUST00000028113.10:c.255G>C	L85delinsL	CLINVAR-H1978473	CLINVAR-H1978473-M03-V01	CLINVAR	932552.0	False	False	False	False	False	0
ANKRD62	ENSG00000181626.10	ENST00000587848.2	chr18	14	+	True	12099634	12099634	A	T	ENST00000587848.2:c.773A>T	E258V	Missense	E_6	SNP	True	0	Class 0: This mutation can be originally modeled.	0aa	0aa	Potegl	ENSMUSG00000026774.12	ENSMUST00000028113.10	chr2	11	+	SNP	Missense	E_2	23102476.0	23102476.0	A	T	ENSMUST00000028113.10:c.365A>T	E122V	23102476.0	23102476.0	A	T	ENSMUST00000028113.10:c.365A>T	E122V	CLINVAR-H1978474	CLINVAR-H1978474-M03-V01	CLINVAR	2648592.0	False	False	False	False	False	0
ANKRD63	ENSG00000230778.1	ENST00000434396.1	chr15	1	-	True	40573719	40573719	G	T	ENST00000434396.1:c.1069C>A	L357M	Missense	E_1	SNP	True	0	Class 0: This mutation can be originally modeled.	1aa	0aa	Ankrd63	ENSMUSG00000078137.2	ENSMUST00000104937.2	chr2	1	-	SNP	Missense	E_1	118532821.0	118532821.0	G	T	ENSMUST00000104937.2:c.1099C>A	L367M	118532821.0	118532821.0	G	T	ENSMUST00000104937.2:c.1099C>A	L367M	CLINVAR-H1630713	CLINVAR-H1630713-M01-V01	CLINVAR	2470629.0	False	False	False	False	False	1
ANKRD63	ENSG00000230778.1	ENST00000434396.1	chr15	1	-	True	40573806	40573806	G	C	ENST00000434396.1:c.982C>G	R328G	Missense	E_1	SNP	True	0	Class 0: This mutation can be originally modeled.	8aa	15aa	Ankrd63	ENSMUSG00000078137.2	ENSMUST00000104937.2	chr2	1	-	SNP	Missense	E_1	118532908.0	118532908.0	G	C	ENSMUST00000104937.2:c.1012C>G	R338G	118532908.0	118532908.0	G	C	ENSMUST00000104937.2:c.1012C>G	R338G	CLINVAR-H1630714	CLINVAR-H1630714-M01-V01	CLINVAR	2280224.0	False	False	False	False	False	23
ANKRD63	ENSG00000230778.1	ENST00000434396.1	chr15	1	-	True	40573838	40573838	T	C	ENST00000434396.1:c.950A>G	E317G	Missense	E_1	SNP	True	0	Class 0: This mutation can be originally modeled.	6aa	0aa	Ankrd63	ENSMUSG00000078137.2	ENSMUST00000104937.2	chr2	1	-	SNP	Missense	E_1	118532940.0	118532940.0	T	C	ENSMUST00000104937.2:c.980A>G	E327G	118532940.0	118532940.0	T	C	ENSMUST00000104937.2:c.980A>G	E327G	CLINVAR-H1630715	CLINVAR-H1630715-M01-V01	CLINVAR	2491781.0	False	False	False	False	False	6
ANKRD63	ENSG00000230778.1	ENST00000434396.1	chr15	1	-	True	40573841	40573841	G	A	ENST00000434396.1:c.947C>T	P316L	Missense	E_1	SNP	True	0	Class 0: This mutation can be originally modeled.	5aa	1aa	Ankrd63	ENSMUSG00000078137.2	ENSMUST00000104937.2	chr2	1	-	SNP	Missense	E_1	118532943.0	118532943.0	G	A	ENSMUST00000104937.2:c.977C>T	P326L	118532943.0	118532943.0	G	A	ENSMUST00000104937.2:c.977C>T	P326L	CLINVAR-H1630716	CLINVAR-H1630716-M01-V01	CLINVAR	2382031.0	False	False	False	False	False	6
ANKRD63	ENSG00000230778.1	ENST00000434396.1	chr15	1	-	True	40573841	40573841	G	C	ENST00000434396.1:c.947C>G	P316R	Missense	E_1	SNP	True	0	Class 0: This mutation can be originally modeled.	5aa	1aa	Ankrd63	ENSMUSG00000078137.2	ENSMUST00000104937.2	chr2	1	-	SNP	Missense	E_1	118532943.0	118532943.0	G	C	ENSMUST00000104937.2:c.977C>G	P326R	118532943.0	118532943.0	G	C	ENSMUST00000104937.2:c.977C>G	P326R	CLINVAR-H1630717	CLINVAR-H1630717-M01-V01	CLINVAR	2458589.0	False	False	False	False	False	6
ANKRD63	ENSG00000230778.1	ENST00000434396.1	chr15	1	-	True	40573928	40573928	G	A	ENST00000434396.1:c.860C>T	S287L	Missense	E_1	SNP	True	0	Class 0: This mutation can be originally modeled.	6aa	1aa	Ankrd63	ENSMUSG00000078137.2	ENSMUST00000104937.2	chr2	1	-	SNP	Missense	E_1	118533030.0	118533030.0	G	A	ENSMUST00000104937.2:c.890C>T	S297L	118533030.0	118533030.0	G	A	ENSMUST00000104937.2:c.890C>T	S297L	CLINVAR-H1630718	CLINVAR-H1630718-M01-V01	CLINVAR	2302818.0	False	False	False	False	False	7
ANKRD63	ENSG00000230778.1	ENST00000434396.1	chr15	1	-	True	40574025	40574025	G	A	ENST00000434396.1:c.763C>T	R255W	Missense	E_1	SNP	True	0	Class 0: This mutation can be originally modeled.	6aa	7aa	Ankrd63	ENSMUSG00000078137.2	ENSMUST00000104937.2	chr2	1	-	SNP	Missense	E_1	118533127.0	118533127.0	G	A	ENSMUST00000104937.2:c.793C>T	R265W	118533127.0	118533127.0	G	A	ENSMUST00000104937.2:c.793C>T	R265W	CLINVAR-H1630719	CLINVAR-H1630719-M01-V01	CLINVAR	2559871.0	False	False	False	False	False	13
ANKRD63	ENSG00000230778.1	ENST00000434396.1	chr15	1	-	True	40574177	40574177	G	C	ENST00000434396.1:c.611C>G	P204R	Missense	E_1	SNP	True	0	Class 0: This mutation can be originally modeled.	1aa	1aa	Ankrd63	ENSMUSG00000078137.2	ENSMUST00000104937.2	chr2	1	-	SNP	Missense	E_1	118533309.0	118533309.0	G	C	ENSMUST00000104937.2:c.611C>G	P204R	118533309.0	118533309.0	G	C	ENSMUST00000104937.2:c.611C>G	P204R	CLINVAR-H1630720	CLINVAR-H1630720-M01-V01	CLINVAR	2204907.0	False	False	False	False	False	2
ANKRD63	ENSG00000230778.1	ENST00000434396.1	chr15	1	-	True	40574208	40574208	G	T	ENST00000434396.1:c.580C>A	P194T	Missense	E_1	SNP	True	0	Class 0: This mutation can be originally modeled.	30aa	2aa	Ankrd63	ENSMUSG00000078137.2	ENSMUST00000104937.2	chr2	1	-	SNP	Missense	E_1	118533340.0	118533340.0	G	T	ENSMUST00000104937.2:c.580C>A	P194T	118533340.0	118533340.0	G	T	ENSMUST00000104937.2:c.580C>A	P194T	CLINVAR-H1630721	CLINVAR-H1630721-M01-V01	CLINVAR	2374948.0	False	False	False	False	False	32
ANKRD63	ENSG00000230778.1	ENST00000434396.1	chr15	1	-	True	40574301	40574301	C	T	ENST00000434396.1:c.487G>A	A163T	Missense	E_1	SNP	True	0	Class 0: This mutation can be originally modeled.	1aa	0aa	Ankrd63	ENSMUSG00000078137.2	ENSMUST00000104937.2	chr2	1	-	SNP	Missense	E_1	118533436.0	118533436.0	C	T	ENSMUST00000104937.2:c.484G>A	A162T	118533436.0	118533436.0	C	T	ENSMUST00000104937.2:c.484G>A	A162T	CLINVAR-H1630722	CLINVAR-H1630722-M01-V01	CLINVAR	2536861.0	False	False	False	False	False	1
ANKRD63	ENSG00000230778.1	ENST00000434396.1	chr15	1	-	True	40574333	40574333	C	A	ENST00000434396.1:c.455G>T	R152L	Missense	E_1	SNP	True	0	Class 0: This mutation can be originally modeled.	38aa	8aa	Ankrd63	ENSMUSG00000078137.2	ENSMUST00000104937.2	chr2	1	-	SNP	Missense	E_1	118533465.0	118533465.0	C	A	ENSMUST00000104937.2:c.455G>T	R152L	118533465.0	118533465.0	C	A	ENSMUST00000104937.2:c.455G>T	R152L	CLINVAR-H1630723	CLINVAR-H1630723-M01-V01	CLINVAR	2255411.0	False	False	False	False	False	46
ANKRD63	ENSG00000230778.1	ENST00000434396.1	chr15	1	-	True	40574492	40574492	G	A	ENST00000434396.1:c.296C>T	A99V	Missense	E_1	SNP	True	0	Class 0: This mutation can be originally modeled.	34aa	12aa	Ankrd63	ENSMUSG00000078137.2	ENSMUST00000104937.2	chr2	1	-	SNP	Missense	E_1	118533624.0	118533624.0	G	A	ENSMUST00000104937.2:c.296C>T	A99V	118533624.0	118533624.0	G	A	ENSMUST00000104937.2:c.296C>T	A99V	CLINVAR-H1630724	CLINVAR-H1630724-M01-V01	CLINVAR	2293326.0	False	False	False	False	False	46
ANKRD63	ENSG00000230778.1	ENST00000434396.1	chr15	1	-	True	40574589	40574589	C	T	ENST00000434396.1:c.199G>A	V67M	Missense	E_1	SNP	True	0	Class 0: This mutation can be originally modeled.	2aa	44aa	Ankrd63	ENSMUSG00000078137.2	ENSMUST00000104937.2	chr2	1	-	SNP	Missense	E_1	118533721.0	118533721.0	C	T	ENSMUST00000104937.2:c.199G>A	V67M	118533721.0	118533721.0	C	T	ENSMUST00000104937.2:c.199G>A	V67M	CLINVAR-H1630725	CLINVAR-H1630725-M01-V01	CLINVAR	2473608.0	False	False	False	False	False	46
ANKRD65	ENSG00000235098.4	ENST00000537107.1	chr1	3	-	True	1354538	1354538	G	A	ENST00000537107.1:c.1142C>T	A381V	Missense	E_3	SNP	True	0	Class 0: This mutation can be originally modeled.	0aa	0aa	Ankrd65	ENSMUSG00000078487.10	ENSMUST00000165000.9	chr4	3	+	SNP	Missense	E_3	155877626.0	155877626.0	C	T	ENSMUST00000165000.9:c.1082C>T	A361V	155877626.0	155877626.0	C	T	ENSMUST00000165000.9:c.1082C>T	A361V	CLINVAR-H0004757	CLINVAR-H0004757-M01-V01	CLINVAR	2638008.0	False	False	False	False	False	0
ANKRD65	ENSG00000235098.4	ENST00000537107.1	chr1	3	-	True	1354610	1354610	C	T	ENST00000537107.1:c.1070G>A	R357Q	Missense	E_3	SNP	True	0	Class 0: This mutation can be originally modeled.	4aa	2aa	Ankrd65	ENSMUSG00000078487.10	ENSMUST00000165000.9	chr4	3	+	SNP	Missense	E_3	155877584.0	155877584.0	G	A	ENSMUST00000165000.9:c.1040G>A	R347Q	155877584.0	155877584.0	G	A	ENSMUST00000165000.9:c.1040G>A	R347Q	CLINVAR-H0004759	CLINVAR-H0004759-M01-V01	CLINVAR	2209875.0	False	False	False	False	False	6
ANKRD65	ENSG00000235098.4	ENST00000537107.1	chr1	3	-	True	1354717	1354717	C	G	ENST00000537107.1:c.963G>C	L321delinsL	Silent	E_3	SNP	True	0	Class 0: This mutation can be originally modeled.	0aa	5aa	Ankrd65	ENSMUSG00000078487.10	ENSMUST00000165000.9	chr4	3	+	SNP	Silent	E_3	155877477.0	155877477.0	C	C	ENSMUST00000165000.9:c.933C>C	L311delinsL	155877477.0	155877477.0	C	C	ENSMUST00000165000.9:c.933C>C	L311delinsL	CLINVAR-H0004761	CLINVAR-H0004761-M01-V01	CLINVAR	2638009.0	False	False	False	False	False	5
ANKRD65	ENSG00000235098.4	ENST00000537107.1	chr1	3	-	True	1354748	1354748	C	T	ENST00000537107.1:c.932G>A	R311Q	Missense	E_3	SNP	True	0	Class 0: This mutation can be originally modeled.	0aa	0aa	Ankrd65	ENSMUSG00000078487.10	ENSMUST00000165000.9	chr4	3	+	SNP	Missense	E_3	155877446.0	155877446.0	G	A	ENSMUST00000165000.9:c.902G>A	R301Q	155877446.0	155877446.0	G	A	ENSMUST00000165000.9:c.902G>A	R301Q	CLINVAR-H0004763	CLINVAR-H0004763-M01-V01	CLINVAR	2209697.0	False	False	False	False	False	0
ANKRD65	ENSG00000235098.4	ENST00000537107.1	chr1	3	-	True	1354848	1354848	C	T	ENST00000537107.1:c.832G>A	A278T	Missense	E_3	SNP	True	0	Class 0: This mutation can be originally modeled.	1aa	0aa	Ankrd65	ENSMUSG00000078487.10	ENSMUST00000165000.9	chr4	3	+	SNP	Missense	E_3	155877343.0	155877343.0	G	A	ENSMUST00000165000.9:c.799G>A	A267T	155877343.0	155877343.0	G	A	ENSMUST00000165000.9:c.799G>A	A267T	CLINVAR-H0004765	CLINVAR-H0004765-M01-V01	CLINVAR	2514931.0	False	False	False	False	False	1
ANKRD65	ENSG00000235098.4	ENST00000537107.1	chr1	3	-	True	1354865	1354865	G	T	ENST00000537107.1:c.815C>A	A272E	Missense	E_3	SNP	True	0	Class 0: This mutation can be originally modeled.	2aa	3aa	Ankrd65	ENSMUSG00000078487.10	ENSMUST00000165000.9	chr4	3	+	SNP	Missense	E_3	155877329.0	155877329.0	C	A	ENSMUST00000165000.9:c.785C>A	A262E	155877329.0	155877329.0	C	A	ENSMUST00000165000.9:c.785C>A	A262E	CLINVAR-H0004766	CLINVAR-H0004766-M01-V01	CLINVAR	2520861.0	False	False	False	False	False	5
ANKRD65	ENSG00000235098.4	ENST00000537107.1	chr1	3	-	True	1354905	1354905	C	T	ENST00000537107.1:c.775G>A	G259R	Missense	E_3	SNP	True	0	Class 0: This mutation can be originally modeled.	1aa	3aa	Ankrd65	ENSMUSG00000078487.10	ENSMUST00000165000.9	chr4	3	+	SNP	Missense	E_3	155877289.0	155877289.0	G	A	ENSMUST00000165000.9:c.745G>A	G249R	155877289.0	155877289.0	G	A	ENSMUST00000165000.9:c.745G>A	G249R	CLINVAR-H0004768	CLINVAR-H0004768-M01-V01	CLINVAR	2485522.0	False	False	False	False	False	4
ANKRD65	ENSG00000235098.4	ENST00000537107.1	chr1	3	-	True	1355505	1355505	C	G	ENST00000537107.1:c.677G>C	G226A	Missense	E_2	SNP	True	0	Class 0: This mutation can be originally modeled.	0aa	1aa	Ankrd65	ENSMUSG00000078487.10	ENSMUST00000165000.9	chr4	3	+	SNP	Missense	E_2	155876516.0	155876516.0	G	C	ENSMUST00000165000.9:c.647G>C	G216A	155876516.0	155876516.0	G	C	ENSMUST00000165000.9:c.647G>C	G216A	CLINVAR-H0004770	CLINVAR-H0004770-M01-V01	CLINVAR	2473491.0	False	False	False	False	False	1
ANKRD65	ENSG00000235098.4	ENST00000537107.1	chr1	3	-	True	1355506	1355506	C	G	ENST00000537107.1:c.676G>C	G226R	Missense	E_2	SNP	True	0	Class 0: This mutation can be originally modeled.	0aa	1aa	Ankrd65	ENSMUSG00000078487.10	ENSMUST00000165000.9	chr4	3	+	SNP	Missense	E_2	155876515.0	155876515.0	G	C	ENSMUST00000165000.9:c.646G>C	G216R	155876515.0	155876515.0	G	C	ENSMUST00000165000.9:c.646G>C	G216R	CLINVAR-H0004771	CLINVAR-H0004771-M01-V01	CLINVAR	2473490.0	False	False	False	False	False	1
ANKRD65	ENSG00000235098.4	ENST00000537107.1	chr1	3	-	True	1355569	1355569	C	A	ENST00000537107.1:c.613G>T	G205C	Missense	E_2	SNP	True	0	Class 0: This mutation can be originally modeled.	2aa	4aa	Ankrd65	ENSMUSG00000078487.10	ENSMUST00000165000.9	chr4	3	+	SNP	Missense	E_2	155876452.0	155876452.0	G	T	ENSMUST00000165000.9:c.583G>T	G195C	155876452.0	155876452.0	G	T	ENSMUST00000165000.9:c.583G>T	G195C	CLINVAR-H0004773	CLINVAR-H0004773-M01-V01	CLINVAR	2276768.0	False	False	False	False	False	6
ANKRD65	ENSG00000235098.4	ENST00000537107.1	chr1	3	-	True	1355839	1355839	C	T	ENST00000537107.1:c.343G>A	A115T	Missense	E_2	SNP	True	0	Class 0: This mutation can be originally modeled.	4aa	5aa	Ankrd65	ENSMUSG00000078487.10	ENSMUST00000165000.9	chr4	3	+	SNP	Missense	E_2	155876188.0	155876188.0	G	A	ENSMUST00000165000.9:c.319G>A	A107T	155876188.0	155876188.0	G	A	ENSMUST00000165000.9:c.319G>A	A107T	CLINVAR-H0004777	CLINVAR-H0004777-M01-V01	CLINVAR	2543706.0	False	False	False	False	False	9
ANKRD65	ENSG00000235098.4	ENST00000537107.1	chr1	3	-	True	1355859	1355859	C	G	ENST00000537107.1:c.323G>C	R108P	Missense	E_2	SNP	True	0	Class 0: This mutation can be originally modeled.	1aa	1aa	Ankrd65	ENSMUSG00000078487.10	ENSMUST00000165000.9	chr4	3	+	SNP	Missense	E_2	155876168.0	155876168.0	G	C	ENSMUST00000165000.9:c.299G>C	R100P	155876168.0	155876168.0	G	C	ENSMUST00000165000.9:c.299G>C	R100P	CLINVAR-H0004778	CLINVAR-H0004778-M01-V01	CLINVAR	2337935.0	False	False	False	False	False	2
ANKRD65	ENSG00000235098.4	ENST00000537107.1	chr1	3	-	True	1355893	1355893	C	T	ENST00000537107.1:c.289G>A	G97R	Missense	E_2	SNP	True	0	Class 0: This mutation can be originally modeled.	13aa	1aa	Ankrd65	ENSMUSG00000078487.10	ENSMUST00000165000.9	chr4	3	+	SNP	Missense	E_2	155876134.0	155876134.0	G	A	ENSMUST00000165000.9:c.265G>A	G89R	155876134.0	155876134.0	G	A	ENSMUST00000165000.9:c.265G>A	G89R	CLINVAR-H0004780	CLINVAR-H0004780-M01-V01	CLINVAR	2480507.0	False	False	False	False	False	14
ANKRD65	ENSG00000235098.4	ENST00000537107.1	chr1	3	-	True	1355904	1355904	A	C	ENST00000537107.1:c.278T>G	L93R	Missense	E_2	SNP	True	0	Class 0: This mutation can be originally modeled.	9aa	5aa	Ankrd65	ENSMUSG00000078487.10	ENSMUST00000165000.9	chr4	3	+	SNP	Missense	E_2	155876123.0	155876123.0	T	G	ENSMUST00000165000.9:c.254T>G	L85R	155876123.0	155876123.0	T	G	ENSMUST00000165000.9:c.254T>G	L85R	CLINVAR-H0004781	CLINVAR-H0004781-M01-V01	CLINVAR	2400469.0	False	False	False	False	False	14
ANKRD65	ENSG00000235098.4	ENST00000537107.1	chr1	3	-	True	1355905	1355905	G	T	ENST00000537107.1:c.277C>A	L93M	Missense	E_2	SNP	True	0	Class 0: This mutation can be originally modeled.	9aa	5aa	Ankrd65	ENSMUSG00000078487.10	ENSMUST00000165000.9	chr4	3	+	SNP	Missense	E_2	155876122.0	155876122.0	C	A	ENSMUST00000165000.9:c.253C>A	L85M	155876122.0	155876122.0	C	A	ENSMUST00000165000.9:c.253C>A	L85M	CLINVAR-H0004782	CLINVAR-H0004782-M01-V01	CLINVAR	2400468.0	False	False	False	False	False	14
ANKRD65	ENSG00000235098.4	ENST00000537107.1	chr1	3	-	True	1355916	1355916	A	G	ENST00000537107.1:c.266T>C	L89P	Missense	E_2	SNP	True	0	Class 0: This mutation can be originally modeled.	5aa	9aa	Ankrd65	ENSMUSG00000078487.10	ENSMUST00000165000.9	chr4	3	+	SNP	Missense	E_2	155876111.0	155876111.0	T	C	ENSMUST00000165000.9:c.242T>C	L81P	155876111.0	155876111.0	T	C	ENSMUST00000165000.9:c.242T>C	L81P	CLINVAR-H0004783	CLINVAR-H0004783-M01-V01	CLINVAR	2313215.0	False	False	False	False	False	14
ANKRD65	ENSG00000235098.4	ENST00000537107.1	chr1	3	-	True	1355923	1355923	C	T	ENST00000537107.1:c.259G>A	A87T	Missense	E_2	SNP	True	0	Class 0: This mutation can be originally modeled.	3aa	11aa	Ankrd65	ENSMUSG00000078487.10	ENSMUST00000165000.9	chr4	3	+	SNP	Missense	E_2	155876104.0	155876104.0	G	A	ENSMUST00000165000.9:c.235G>A	A79T	155876104.0	155876104.0	G	A	ENSMUST00000165000.9:c.235G>A	A79T	CLINVAR-H0004784	CLINVAR-H0004784-M01-V01	CLINVAR	2544256.0	False	False	False	False	False	14
ANKRD65	ENSG00000235098.4	ENST00000537107.1	chr1	3	-	True	1355930	1355930	C	A	ENST00000537107.1:c.252G>T	R84delinsR	Silent	E_2	SNP	True	0	Class 0: This mutation can be originally modeled.	0aa	14aa	Ankrd65	ENSMUSG00000078487.10	ENSMUST00000165000.9	chr4	3	+	SNP	Silent	E_2	155876097.0	155876097.0	G	T	ENSMUST00000165000.9:c.228G>T	R76delinsR	155876097.0	155876097.0	G	T	ENSMUST00000165000.9:c.228G>T	R76delinsR	CLINVAR-H0004785	CLINVAR-H0004785-M01-V01	CLINVAR	2638011.0	False	False	False	False	False	14
ANKRD65	ENSG00000235098.4	ENST00000537107.1	chr1	3	-	True	1355931	1355931	C	G	ENST00000537107.1:c.251G>C	R84P	Missense	E_2	SNP	True	0	Class 0: This mutation can be originally modeled.	0aa	14aa	Ankrd65	ENSMUSG00000078487.10	ENSMUST00000165000.9	chr4	3	+	SNP	Missense	E_2	155876096.0	155876096.0	G	C	ENSMUST00000165000.9:c.227G>C	R76P	155876096.0	155876096.0	G	C	ENSMUST00000165000.9:c.227G>C	R76P	CLINVAR-H0004786	CLINVAR-H0004786-M01-V01	CLINVAR	2308857.0	False	False	False	False	False	14
ANKRD65	ENSG00000235098.4	ENST00000537107.1	chr1	3	-	True	1355931	1355931	C	T	ENST00000537107.1:c.251G>A	R84Q	Missense	E_2	SNP	True	0	Class 0: This mutation can be originally modeled.	0aa	14aa	Ankrd65	ENSMUSG00000078487.10	ENSMUST00000165000.9	chr4	3	+	SNP	Missense	E_2	155876096.0	155876096.0	G	A	ENSMUST00000165000.9:c.227G>A	R76Q	155876096.0	155876096.0	G	A	ENSMUST00000165000.9:c.227G>A	R76Q	CLINVAR-H0004787	CLINVAR-H0004787-M01-V01	CLINVAR	2289380.0	False	False	False	False	False	14
ANKRD65	ENSG00000235098.4	ENST00000537107.1	chr1	3	-	True	1355952	1355952	G	C	ENST00000537107.1:c.230C>G	P77R	Missense	E_2	SNP	True	0	Class 0: This mutation can be originally modeled.	3aa	5aa	Ankrd65	ENSMUSG00000078487.10	ENSMUST00000165000.9	chr4	3	+	SNP	Missense	E_2	155876075.0	155876075.0	C	G	ENSMUST00000165000.9:c.206C>G	P69R	155876075.0	155876075.0	C	G	ENSMUST00000165000.9:c.206C>G	P69R	CLINVAR-H0004788	CLINVAR-H0004788-M01-V01	CLINVAR	2614959.0	False	False	False	False	False	8
ANKRD65	ENSG00000235098.4	ENST00000537107.1	chr1	3	-	True	1355972	1355972	C	G	ENST00000537107.1:c.210G>C	R70S	Missense	E_2	SNP	True	0	Class 0: This mutation can be originally modeled.	3aa	2aa	Ankrd65	ENSMUSG00000078487.10	ENSMUST00000165000.9	chr4	3	+	SNP	Missense	E_2	155876055.0	155876055.0	G	C	ENSMUST00000165000.9:c.186G>C	R62S	155876055.0	155876055.0	G	C	ENSMUST00000165000.9:c.186G>C	R62S	CLINVAR-H0004790	CLINVAR-H0004790-M01-V01	CLINVAR	2257986.0	False	False	False	False	False	5
ANKRD65	ENSG00000235098.4	ENST00000537107.1	chr1	3	-	True	1356280	1356280	G	A	ENST00000537107.1:c.106C>T	P36S	Missense	E_1	SNP	True	0	Class 0: This mutation can be originally modeled.	0aa	0aa	Ankrd65	ENSMUSG00000078487.10	ENSMUST00000165000.9	chr4	3	+	SNP	Missense	E_1	155875862.0	155875862.0	C	T	ENSMUST00000165000.9:c.82C>T	P28S	155875862.0	155875862.0	C	T	ENSMUST00000165000.9:c.82C>T	P28S	CLINVAR-H0004791	CLINVAR-H0004791-M01-V01	CLINVAR	2336146.0	False	False	False	False	False	0
ANKRD65	ENSG00000235098.4	ENST00000537107.1	chr1	3	-	True	1356330	1356330	C	T	ENST00000537107.1:c.56G>A	R19Q	Missense	E_1	SNP	True	0	Class 0: This mutation can be originally modeled.	4aa	2aa	Ankrd65	ENSMUSG00000078487.10	ENSMUST00000165000.9	chr4	3	+	SNP	Missense	E_1	155875812.0	155875812.0	G	A	ENSMUST00000165000.9:c.32G>A	R11Q	155875812.0	155875812.0	G	A	ENSMUST00000165000.9:c.32G>A	R11Q	CLINVAR-H0004794	CLINVAR-H0004794-M01-V01	CLINVAR	2374922.0	False	False	False	False	False	6
ANKRD65	ENSG00000235098.4	ENST00000537107.1	chr1	3	-	True	1354589	1354589	C	T	ENST00000537107.1:c.1091G>A	R364Q	Missense	E_3	SNP	True	1	Class 1: This mutation can be alternatively modeled.	2aa	3aa	Ankrd65	ENSMUSG00000078487.10	ENSMUST00000165000.9	chr4	3	+	TNP	Missense	E_3	155877605.0	155877605.0	G	A	ENSMUST00000165000.9:c.1061G>A	R354K	155877604.0	155877606.0	AGG	CAA	ENSMUST00000165000.9:c.1060_1062AGG>CAA	R354Q	CLINVAR-H0004758	CLINVAR-H0004758-M01-V01	CLINVAR	2377909.0	False	False	False	False	False	5
ANKRD65	ENSG00000235098.4	ENST00000537107.1	chr1	3	-	True	1354589	1354589	C	T	ENST00000537107.1:c.1091G>A	R364Q	Missense	E_3	SNP	True	1	Class 1: This mutation can be alternatively modeled.	2aa	3aa	Ankrd65	ENSMUSG00000078487.10	ENSMUST00000165000.9	chr4	3	+	DNP	Missense	E_3	155877605.0	155877605.0	G	A	ENSMUST00000165000.9:c.1061G>A	R354K	155877604.0	155877605.0	AG	CA	ENSMUST00000165000.9:c.1060_1061AG>CA	R354Q	CLINVAR-H0004758	CLINVAR-H0004758-M01-V02	CLINVAR	2377909.0	False	False	False	False	False	5
ANKRD65	ENSG00000235098.4	ENST00000537107.1	chr1	3	-	True	1354644	1354644	C	A	ENST00000537107.1:c.1036G>T	G346W	Missense	E_3	SNP	True	1	Class 1: This mutation can be alternatively modeled.	0aa	1aa	Ankrd65	ENSMUSG00000078487.10	ENSMUST00000165000.9	chr4	3	+	TNP	Missense	E_3	155877550.0	155877550.0	G	T	ENSMUST00000165000.9:c.1006G>T	G336C	155877550.0	155877552.0	GGC	TGG	ENSMUST00000165000.9:c.1006_1008GGC>TGG	G336W	CLINVAR-H0004760	CLINVAR-H0004760-M01-V01	CLINVAR	2614958.0	False	False	False	False	False	1
ANKRD65	ENSG00000235098.4	ENST00000537107.1	chr1	3	-	True	1355958	1355958	C	G	ENST00000537107.1:c.224G>C	R75P	Missense	E_2	SNP	True	1	Class 1: This mutation can be alternatively modeled.	1aa	7aa	Ankrd65	ENSMUSG00000078487.10	ENSMUST00000165000.9	chr4	3	+	DNP	Missense	E_2	155876069.0	155876069.0	G	C	ENSMUST00000165000.9:c.200G>C	R67T	155876068.0	155876069.0	AG	CC	ENSMUST00000165000.9:c.199_200AG>CC	R67P	CLINVAR-H0004789	CLINVAR-H0004789-M01-V01	CLINVAR	2468262.0	False	False	False	False	False	8
ANKRD65	ENSG00000235098.4	ENST00000537107.1	chr1	3	-	True	1355958	1355958	C	G	ENST00000537107.1:c.224G>C	R75P	Missense	E_2	SNP	True	1	Class 1: This mutation can be alternatively modeled.	1aa	7aa	Ankrd65	ENSMUSG00000078487.10	ENSMUST00000165000.9	chr4	3	+	TNP	Missense	E_2	155876069.0	155876069.0	G	C	ENSMUST00000165000.9:c.200G>C	R67T	155876068.0	155876070.0	AGG	CCA	ENSMUST00000165000.9:c.199_201AGG>CCA	R67P	CLINVAR-H0004789	CLINVAR-H0004789-M01-V02	CLINVAR	2468262.0	False	False	False	False	False	8
ANKRD65	ENSG00000235098.4	ENST00000537107.1	chr1	3	-	True	1355958	1355958	C	G	ENST00000537107.1:c.224G>C	R75P	Missense	E_2	SNP	True	1	Class 1: This mutation can be alternatively modeled.	1aa	7aa	Ankrd65	ENSMUSG00000078487.10	ENSMUST00000165000.9	chr4	3	+	TNP	Missense	E_2	155876069.0	155876069.0	G	C	ENSMUST00000165000.9:c.200G>C	R67T	155876068.0	155876070.0	AGG	CCC	ENSMUST00000165000.9:c.199_201AGG>CCC	R67P	CLINVAR-H0004789	CLINVAR-H0004789-M01-V03	CLINVAR	2468262.0	False	False	False	False	False	8
ANKRD65	ENSG00000235098.4	ENST00000537107.1	chr1	3	-	True	1355958	1355958	C	G	ENST00000537107.1:c.224G>C	R75P	Missense	E_2	SNP	True	1	Class 1: This mutation can be alternatively modeled.	1aa	7aa	Ankrd65	ENSMUSG00000078487.10	ENSMUST00000165000.9	chr4	3	+	TNP	Missense	E_2	155876069.0	155876069.0	G	C	ENSMUST00000165000.9:c.200G>C	R67T	155876068.0	155876070.0	AGG	CCT	ENSMUST00000165000.9:c.199_201AGG>CCT	R67P	CLINVAR-H0004789	CLINVAR-H0004789-M01-V04	CLINVAR	2468262.0	False	False	False	False	False	8
ANKRD65	ENSG00000235098.4	ENST00000537107.1	chr1	3	-	True	1354520	1354520	C	A	ENST00000537107.1:c.1160G>T	G387V	Missense	E_3	SNP	False	4	Class 4: Mutated sequences are not identical.	0aa	0aa	Ankrd65	ENSMUSG00000078487.10	ENSMUST00000165000.9	chr4	3	+																CLINVAR-H0004754		CLINVAR	2373561.0	False	False	False	False	False	0
ANKRD65	ENSG00000235098.4	ENST00000537107.1	chr1	3	-	True	1354520	1354520	C	G	ENST00000537107.1:c.1160G>C	G387A	Missense	E_3	SNP	False	4	Class 4: Mutated sequences are not identical.	0aa	0aa	Ankrd65	ENSMUSG00000078487.10	ENSMUST00000165000.9	chr4	3	+																CLINVAR-H0004755		CLINVAR	2349709.0	False	False	False	False	False	0
ANKRD65	ENSG00000235098.4	ENST00000537107.1	chr1	3	-	True	1354533	1354533	G	A	ENST00000537107.1:c.1147C>T	P383S	Missense	E_3	SNP	False	4	Class 4: Mutated sequences are not identical.	0aa	0aa	Ankrd65	ENSMUSG00000078487.10	ENSMUST00000165000.9	chr4	3	+																CLINVAR-H0004756		CLINVAR	2481928.0	False	False	False	False	False	0
ANKRD65	ENSG00000235098.4	ENST00000537107.1	chr1	3	-	True	1354725	1354725	C	T	ENST00000537107.1:c.955G>A	G319S	Missense	E_3	SNP	False	4	Class 4: Mutated sequences are not identical.	0aa	0aa	Ankrd65	ENSMUSG00000078487.10	ENSMUST00000165000.9	chr4	3	+																CLINVAR-H0004762		CLINVAR	2524814.0	False	False	False	False	False	0
ANKRD65	ENSG00000235098.4	ENST00000537107.1	chr1	3	-	True	1354787	1354787	C	T	ENST00000537107.1:c.893G>A	R298Q	Missense	E_3	SNP	False	4	Class 4: Mutated sequences are not identical.	0aa	0aa	Ankrd65	ENSMUSG00000078487.10	ENSMUST00000165000.9	chr4	3	+																CLINVAR-H0004764		CLINVAR	2526305.0	False	False	False	False	False	0
ANKRD65	ENSG00000235098.4	ENST00000537107.1	chr1	3	-	True	1354892	1354892	C	T	ENST00000537107.1:c.788G>A	G263D	Missense	E_3	SNP	False	4	Class 4: Mutated sequences are not identical.	0aa	0aa	Ankrd65	ENSMUSG00000078487.10	ENSMUST00000165000.9	chr4	3	+																CLINVAR-H0004767		CLINVAR	2515587.0	False	False	False	False	False	0
ANKRD65	ENSG00000235098.4	ENST00000537107.1	chr1	3	-	True	1355453	1355453	C	T	ENST00000537107.1:c.729G>A	A243delinsA	Silent	E_2	SNP	False	4	Class 4: Mutated sequences are not identical.	0aa	0aa	Ankrd65	ENSMUSG00000078487.10	ENSMUST00000165000.9	chr4	3	+																CLINVAR-H0004769		CLINVAR	2638010.0	False	False	False	False	False	0
ANKRD65	ENSG00000235098.4	ENST00000537107.1	chr1	3	-	True	1355509	1355509	G	T	ENST00000537107.1:c.673C>A	R225S	Missense	E_2	SNP	False	4	Class 4: Mutated sequences are not identical.	0aa	0aa	Ankrd65	ENSMUSG00000078487.10	ENSMUST00000165000.9	chr4	3	+																CLINVAR-H0004772		CLINVAR	2476165.0	False	False	False	False	False	0
ANKRD65	ENSG00000235098.4	ENST00000537107.1	chr1	3	-	True	1355680	1355680	C	T	ENST00000537107.1:c.502G>A	A168T	Missense	E_2	SNP	False	4	Class 4: Mutated sequences are not identical.	0aa	0aa	Ankrd65	ENSMUSG00000078487.10	ENSMUST00000165000.9	chr4	3	+																CLINVAR-H0004774		CLINVAR	2553964.0	False	False	False	False	False	0
ANKRD65	ENSG00000235098.4	ENST00000537107.1	chr1	3	-	True	1355769	1355769	C	T	ENST00000537107.1:c.413G>A	G138E	Missense	E_2	SNP	False	4	Class 4: Mutated sequences are not identical.	0aa	0aa	Ankrd65	ENSMUSG00000078487.10	ENSMUST00000165000.9	chr4	3	+																CLINVAR-H0004775		CLINVAR	2211294.0	False	False	False	False	False	0
ANKRD65	ENSG00000235098.4	ENST00000537107.1	chr1	3	-	True	1355770	1355770	C	T	ENST00000537107.1:c.412G>A	G138R	Missense	E_2	SNP	False	4	Class 4: Mutated sequences are not identical.	0aa	0aa	Ankrd65	ENSMUSG00000078487.10	ENSMUST00000165000.9	chr4	3	+																CLINVAR-H0004776		CLINVAR	2470092.0	False	False	False	False	False	0
ANKRD65	ENSG00000235098.4	ENST00000537107.1	chr1	3	-	True	1355868	1355868	C	T	ENST00000537107.1:c.314G>A	R105Q	Missense	E_2	SNP	False	4	Class 4: Mutated sequences are not identical.	0aa	0aa	Ankrd65	ENSMUSG00000078487.10	ENSMUST00000165000.9	chr4	3	+																CLINVAR-H0004779		CLINVAR	2493387.0	False	False	False	False	False	0
ANKRD65	ENSG00000235098.4	ENST00000537107.1	chr1	3	-	True	1356283	1356283	C	T	ENST00000537107.1:c.103G>A	G35R	Missense	E_1	SNP	False	4	Class 4: Mutated sequences are not identical.	0aa	0aa	Ankrd65	ENSMUSG00000078487.10	ENSMUST00000165000.9	chr4	3	+																CLINVAR-H0004792		CLINVAR	2278805.0	False	False	False	False	False	0
ANKRD65	ENSG00000235098.4	ENST00000537107.1	chr1	3	-	True	1356298	1356298	C	G	ENST00000537107.1:c.88G>C	G30R	Missense	E_1	SNP	False	4	Class 4: Mutated sequences are not identical.	0aa	0aa	Ankrd65	ENSMUSG00000078487.10	ENSMUST00000165000.9	chr4	3	+																CLINVAR-H0004793		CLINVAR	2254955.0	False	False	False	False	False	0
ANKRD66	ENSG00000230062.4	ENST00000565422.1	chr6	5	+	True	46721498	46721498	C	G	ENST00000565422.1:c.368C>G	A123G	Missense	E_4	SNP	True	0	Class 0: This mutation can be originally modeled.	2aa	6aa	Ankrd66	ENSMUSG00000096140.3	ENSMUST00000178772.3	chr17	3	-	SNP	Missense	E_2	43849958.0	43849958.0	G	C	ENSMUST00000178772.3:c.203C>G	A68G	43849958.0	43849958.0	G	C	ENSMUST00000178772.3:c.203C>G	A68G	CLINVAR-H0793674	CLINVAR-H0793674-M01-V01	CLINVAR	2259091.0	False	False	False	False	False	8
ANKRD66	ENSG00000230062.4	ENST00000565422.1	chr6	5	+	True	46721596	46721596	G	A	ENST00000565422.1:c.466G>A	A156T	Missense	E_4	SNP	True	0	Class 0: This mutation can be originally modeled.	3aa	0aa	Ankrd66	ENSMUSG00000096140.3	ENSMUST00000178772.3	chr17	3	-	SNP	Missense	E_2	43849869.0	43849869.0	C	T	ENSMUST00000178772.3:c.292G>A	A98T	43849869.0	43849869.0	C	T	ENSMUST00000178772.3:c.292G>A	A98T	CLINVAR-H0793677	CLINVAR-H0793677-M01-V01	CLINVAR	2600104.0	False	False	False	False	False	3
ANKRD66	ENSG00000230062.4	ENST00000565422.1	chr6	5	+	True	46721633	46721633	C	T	ENST00000565422.1:c.503C>T	P168L	Missense	E_4	SNP	True	0	Class 0: This mutation can be originally modeled.	6aa	10aa	Ankrd66	ENSMUSG00000096140.3	ENSMUST00000178772.3	chr17	3	-	SNP	Missense	E_2	43849823.0	43849823.0	G	A	ENSMUST00000178772.3:c.338C>T	P113L	43849823.0	43849823.0	G	A	ENSMUST00000178772.3:c.338C>T	P113L	CLINVAR-H0793678	CLINVAR-H0793678-M01-V01	CLINVAR	2600117.0	False	False	False	False	False	16
ANKRD66	ENSG00000230062.4	ENST00000565422.1	chr6	5	+	True	46726501	46726501	A	G	ENST00000565422.1:c.599A>G	Q200R	Missense	E_5	SNP	True	0	Class 0: This mutation can be originally modeled.	0aa	0aa	Ankrd66	ENSMUSG00000096140.3	ENSMUST00000178772.3	chr17	3	-	SNP	Missense	E_3	43845964.0	43845964.0	T	C	ENSMUST00000178772.3:c.422A>G	Q141R	43845964.0	43845964.0	T	C	ENSMUST00000178772.3:c.422A>G	Q141R	CLINVAR-H0793680	CLINVAR-H0793680-M01-V01	CLINVAR	2398443.0	False	False	False	False	False	0
ANKRD66	ENSG00000230062.4	ENST00000565422.1	chr6	5	+	True	46719819	46719819	G	A	ENST00000565422.1:c.299G>A	R100Q	Missense	E_3	SNP	True	1	Class 1: This mutation can be alternatively modeled.	4aa	8aa	Ankrd66	ENSMUSG00000096140.3	ENSMUST00000178772.3	chr17	3	-	DNP	Missense	E_1	43854397.0	43854397.0	C	T	ENSMUST00000178772.3:c.134G>A	R45K	43854397.0	43854398.0	CT	TG	ENSMUST00000178772.3:c.133_134AG>CA	R45Q	CLINVAR-H0793672	CLINVAR-H0793672-M01-V01	CLINVAR	2343638.0	False	False	False	False	False	12
ANKRD66	ENSG00000230062.4	ENST00000565422.1	chr6	5	+	True	46719819	46719819	G	A	ENST00000565422.1:c.299G>A	R100Q	Missense	E_3	SNP	True	1	Class 1: This mutation can be alternatively modeled.	4aa	8aa	Ankrd66	ENSMUSG00000096140.3	ENSMUST00000178772.3	chr17	3	-	TNP	Missense	E_1	43854397.0	43854397.0	C	T	ENSMUST00000178772.3:c.134G>A	R45K	43854396.0	43854398.0	TCT	CTG	ENSMUST00000178772.3:c.133_135AGA>CAG	R45Q	CLINVAR-H0793672	CLINVAR-H0793672-M01-V02	CLINVAR	2343638.0	False	False	False	False	False	12
ANKRD66	ENSG00000230062.4	ENST00000565422.1	chr6	5	+	True	46726525	46726525	G	A	ENST00000565422.1:c.623G>A	R208H	Missense	E_5	SNP	True	1	Class 1: This mutation can be alternatively modeled.	2aa	1aa	Ankrd66	ENSMUSG00000096140.3	ENSMUST00000178772.3	chr17	3	-	DNP	Missense	E_3	43845940.0	43845940.0	C	T	ENSMUST00000178772.3:c.446G>A	R149Q	43845939.0	43845940.0	CC	GT	ENSMUST00000178772.3:c.446_447GG>AC	R149H	CLINVAR-H0793681	CLINVAR-H0793681-M01-V01	CLINVAR	2458575.0	False	False	False	False	False	3
ANKRD66	ENSG00000230062.4	ENST00000565422.1	chr6	5	+	True	46726525	46726525	G	A	ENST00000565422.1:c.623G>A	R208H	Missense	E_5	SNP	True	1	Class 1: This mutation can be alternatively modeled.	2aa	1aa	Ankrd66	ENSMUSG00000096140.3	ENSMUST00000178772.3	chr17	3	-	DNP	Missense	E_3	43845940.0	43845940.0	C	T	ENSMUST00000178772.3:c.446G>A	R149Q	43845939.0	43845940.0	CC	AT	ENSMUST00000178772.3:c.446_447GG>AT	R149H	CLINVAR-H0793681	CLINVAR-H0793681-M01-V02	CLINVAR	2458575.0	False	False	False	False	False	3
ANKRD66	ENSG00000230062.4	ENST00000565422.1	chr6	5	+	True	46714674	46714674	C	T	ENST00000565422.1:c.16C>T	R6W	Missense	E_1	SNP	False	4	Class 4: Mutated sequences are not identical.	0aa	0aa	Ankrd66	ENSMUSG00000096140.3	ENSMUST00000178772.3	chr17	3	-																CLINVAR-H0793669		CLINVAR	2544717.0	False	False	False	False	False	0
ANKRD66	ENSG00000230062.4	ENST00000565422.1	chr6	5	+	True	46717634	46717634	G	T	ENST00000565422.1:c.71G>T	G24V	Missense	E_2	SNP	False	4	Class 4: Mutated sequences are not identical.	0aa	0aa	Ankrd66	ENSMUSG00000096140.3	ENSMUST00000178772.3	chr17	3	-																CLINVAR-H0793670		CLINVAR	2298937.0	False	False	False	False	False	0
ANKRD66	ENSG00000230062.4	ENST00000565422.1	chr6	5	+	True	46717700	46717700	C	A	ENST00000565422.1:c.137C>A	P46H	Missense	E_2	SNP	False	4	Class 4: Mutated sequences are not identical.	0aa	0aa	Ankrd66	ENSMUSG00000096140.3	ENSMUST00000178772.3	chr17	3	-																CLINVAR-H0793671		CLINVAR	2470792.0	False	False	False	False	False	0
ANKRD66	ENSG00000230062.4	ENST00000565422.1	chr6	5	+	True	46721476	46721476	C	T	ENST00000565422.1:c.346C>T	R116W	Missense	E_4	SNP	False	4	Class 4: Mutated sequences are not identical.	0aa	0aa	Ankrd66	ENSMUSG00000096140.3	ENSMUST00000178772.3	chr17	3	-																CLINVAR-H0793673		CLINVAR	2402128.0	False	False	False	False	False	0
ANKRD66	ENSG00000230062.4	ENST00000565422.1	chr6	5	+	True	46721519	46721519	G	A	ENST00000565422.1:c.389G>A	S130N	Missense	E_4	SNP	False	4	Class 4: Mutated sequences are not identical.	0aa	0aa	Ankrd66	ENSMUSG00000096140.3	ENSMUST00000178772.3	chr17	3	-																CLINVAR-H0793675		CLINVAR	2224960.0	False	False	False	False	False	0
ANKRD66	ENSG00000230062.4	ENST00000565422.1	chr6	5	+	True	46721569	46721569	A	G	ENST00000565422.1:c.439A>G	I147V	Missense	E_4	SNP	False	4	Class 4: Mutated sequences are not identical.	0aa	0aa	Ankrd66	ENSMUSG00000096140.3	ENSMUST00000178772.3	chr17	3	-																CLINVAR-H0793676		CLINVAR	2466097.0	False	False	False	False	False	0
ANKRD66	ENSG00000230062.4	ENST00000565422.1	chr6	5	+	True	46726489	46726489	G	A	ENST00000565422.1:c.587G>A	C196Y	Missense	E_5	SNP	False	4	Class 4: Mutated sequences are not identical.	0aa	0aa	Ankrd66	ENSMUSG00000096140.3	ENSMUST00000178772.3	chr17	3	-																CLINVAR-H0793679		CLINVAR	2300875.0	False	False	False	False	False	0
ANKRD66	ENSG00000230062.4	ENST00000565422.1	chr6	5	+	True	46726618	46726618	G	T	ENST00000565422.1:c.716G>T	G239V	Missense	E_5	SNP	False	4	Class 4: Mutated sequences are not identical.	0aa	0aa	Ankrd66	ENSMUSG00000096140.3	ENSMUST00000178772.3	chr17	3	-																CLINVAR-H0793682		CLINVAR	2301674.0	False	False	False	False	False	0
ANKRD7	ENSG00000106013.8	ENST00000265224.4	chr7	6	+	True	117864949	117864949	G	A	ENST00000265224.4:c.65G>A	R22Q	Missense	E_1	SNP	True	0	Class 0: This mutation can be originally modeled.	1aa	0aa	Ankrd7	ENSMUSG00000029517.14	ENSMUST00000115396.7	chr6	6	+	SNP	Missense	E_1	18866612.0	18866612.0	G	A	ENSMUST00000115396.7:c.131G>A	R44Q	18866612.0	18866612.0	G	A	ENSMUST00000115396.7:c.131G>A	R44Q	CLINVAR-H0943314	CLINVAR-H0943314-M01-V01	CLINVAR	2343937.0	False	False	False	False	False	1
ANKRD7	ENSG00000106013.8	ENST00000265224.4	chr7	6	+	True	117864949	117864949	G	C	ENST00000265224.4:c.65G>C	R22P	Missense	E_1	SNP	True	0	Class 0: This mutation can be originally modeled.	1aa	0aa	Ankrd7	ENSMUSG00000029517.14	ENSMUST00000115396.7	chr6	6	+	SNP	Missense	E_1	18866612.0	18866612.0	G	C	ENSMUST00000115396.7:c.131G>C	R44P	18866612.0	18866612.0	G	C	ENSMUST00000115396.7:c.131G>C	R44P	CLINVAR-H0943315	CLINVAR-H0943315-M01-V01	CLINVAR	2342512.0	False	False	False	False	False	1
ANKRD7	ENSG00000106013.8	ENST00000265224.4	chr7	6	+	True	117865017	117865017	C	T	ENST00000265224.4:c.133C>T	L45F	Missense	E_1	SNP	True	0	Class 0: This mutation can be originally modeled.	1aa	0aa	Ankrd7	ENSMUSG00000029517.14	ENSMUST00000115396.7	chr6	6	+	SNP	Missense	E_1	18866680.0	18866680.0	C	T	ENSMUST00000115396.7:c.199C>T	L67F	18866680.0	18866680.0	C	T	ENSMUST00000115396.7:c.199C>T	L67F	CLINVAR-H0943316	CLINVAR-H0943316-M01-V01	CLINVAR	2273120.0	False	False	False	False	False	1
ANKRD7	ENSG00000106013.8	ENST00000265224.4	chr7	6	+	True	117874487	117874487	C	T	ENST00000265224.4:c.182C>T	T61I	Missense	E_2	SNP	True	0	Class 0: This mutation can be originally modeled.	0aa	9aa	Ankrd7	ENSMUSG00000029517.14	ENSMUST00000115396.7	chr6	6	+	SNP	Missense	E_2	18867983.0	18867983.0	C	T	ENSMUST00000115396.7:c.248C>T	T83I	18867983.0	18867983.0	C	T	ENSMUST00000115396.7:c.248C>T	T83I	CLINVAR-H0943317	CLINVAR-H0943317-M01-V01	CLINVAR	2246683.0	False	False	False	False	False	9
ANKRD7	ENSG00000106013.8	ENST00000265224.4	chr7	6	+	True	117874507	117874507	G	A	ENST00000265224.4:c.202G>A	A68T	Missense	E_2	SNP	True	0	Class 0: This mutation can be originally modeled.	7aa	2aa	Ankrd7	ENSMUSG00000029517.14	ENSMUST00000115396.7	chr6	6	+	SNP	Missense	E_2	18868003.0	18868003.0	G	A	ENSMUST00000115396.7:c.268G>A	A90T	18868003.0	18868003.0	G	A	ENSMUST00000115396.7:c.268G>A	A90T	CLINVAR-H0943318	CLINVAR-H0943318-M01-V01	CLINVAR	2387276.0	False	False	False	False	False	9
ANKRD7	ENSG00000106013.8	ENST00000265224.4	chr7	6	+	True	117874831	117874831	G	A	ENST00000265224.4:c.371G>A	R124H	Missense	E_3	SNP	False	4	Class 4: Mutated sequences are not identical.	0aa	0aa	Ankrd7	ENSMUSG00000029517.14	ENSMUST00000115396.7	chr6	6	+																CLINVAR-H0943319		CLINVAR	2396245.0	False	False	False	False	False	0
ANKRD7	ENSG00000106013.8	ENST00000265224.4	chr7	6	+	True	117876935	117876935	G	A	ENST00000265224.4:c.667G>A	V223M	Missense	E_5	SNP	False	4	Class 4: Mutated sequences are not identical.	0aa	0aa	Ankrd7	ENSMUSG00000029517.14	ENSMUST00000115396.7	chr6	6	+																CLINVAR-H0943320		CLINVAR	2355405.0	False	False	False	False	False	0
ANKRD7	ENSG00000106013.8	ENST00000265224.4	chr7	6	+	True	117876947	117876947	C	A	ENST00000265224.4:c.679C>A	L227M	Missense	E_5	SNP	False	4	Class 4: Mutated sequences are not identical.	0aa	0aa	Ankrd7	ENSMUSG00000029517.14	ENSMUST00000115396.7	chr6	6	+																CLINVAR-H0943321		CLINVAR	2613499.0	False	False	False	False	False	0
ANKRD9	ENSG00000156381.4	ENST00000286918.4	chr14	1	-	True	102973379	102973379	A	G	ENST00000286918.4:c.848T>C	M283T	Missense	E_1	SNP	True	0	Class 0: This mutation can be originally modeled.	2aa	5aa	Ankrd9	ENSMUSG00000037904.15	ENSMUST00000142012.2	chr12	2	-	SNP	Missense	E_2	110943059.0	110943059.0	A	G	ENSMUST00000142012.2:c.974T>C	M325T	110943059.0	110943059.0	A	G	ENSMUST00000142012.2:c.974T>C	M325T	CLINVAR-H1610813	CLINVAR-H1610813-M01-V01	CLINVAR	2559872.0	False	False	False	False	False	7
ANKRD9	ENSG00000156381.4	ENST00000286918.4	chr14	1	-	True	102973548	102973548	G	A	ENST00000286918.4:c.679C>T	R227C	Missense	E_1	SNP	True	0	Class 0: This mutation can be originally modeled.	1aa	8aa	Ankrd9	ENSMUSG00000037904.15	ENSMUST00000142012.2	chr12	2	-	SNP	Missense	E_2	110943228.0	110943228.0	G	A	ENSMUST00000142012.2:c.805C>T	R269C	110943228.0	110943228.0	G	A	ENSMUST00000142012.2:c.805C>T	R269C	CLINVAR-H1610814	CLINVAR-H1610814-M01-V01	CLINVAR	2376268.0	False	False	False	False	False	9
ANKRD9	ENSG00000156381.4	ENST00000286918.4	chr14	1	-	True	102973550	102973550	T	C	ENST00000286918.4:c.677A>G	Q226R	Missense	E_1	SNP	True	0	Class 0: This mutation can be originally modeled.	0aa	9aa	Ankrd9	ENSMUSG00000037904.15	ENSMUST00000142012.2	chr12	2	-	SNP	Missense	E_2	110943230.0	110943230.0	T	C	ENSMUST00000142012.2:c.803A>G	Q268R	110943230.0	110943230.0	T	C	ENSMUST00000142012.2:c.803A>G	Q268R	CLINVAR-H1610815	CLINVAR-H1610815-M01-V01	CLINVAR	2522372.0	False	False	False	False	False	9
ANKRD9	ENSG00000156381.4	ENST00000286918.4	chr14	1	-	True	102973587	102973587	C	T	ENST00000286918.4:c.640G>A	A214T	Missense	E_1	SNP	True	0	Class 0: This mutation can be originally modeled.	0aa	0aa	Ankrd9	ENSMUSG00000037904.15	ENSMUST00000142012.2	chr12	2	-	SNP	Missense	E_2	110943270.0	110943270.0	C	T	ENSMUST00000142012.2:c.763G>A	A255T	110943270.0	110943270.0	C	T	ENSMUST00000142012.2:c.763G>A	A255T	CLINVAR-H1610817	CLINVAR-H1610817-M01-V01	CLINVAR	2556483.0	False	False	False	False	False	0
ANKRD9	ENSG00000156381.4	ENST00000286918.4	chr14	1	-	True	102973593	102973593	A	G	ENST00000286918.4:c.634T>C	S212P	Missense	E_1	SNP	True	0	Class 0: This mutation can be originally modeled.	0aa	1aa	Ankrd9	ENSMUSG00000037904.15	ENSMUST00000142012.2	chr12	2	-	SNP	Missense	E_2	110943285.0	110943285.0	A	G	ENSMUST00000142012.2:c.748T>C	S250P	110943285.0	110943285.0	A	G	ENSMUST00000142012.2:c.748T>C	S250P	CLINVAR-H1610818	CLINVAR-H1610818-M01-V01	CLINVAR	2367053.0	False	False	False	False	False	1
ANKRD9	ENSG00000156381.4	ENST00000286918.4	chr14	1	-	True	102973719	102973719	C	T	ENST00000286918.4:c.508G>A	A170T	Missense	E_1	SNP	True	0	Class 0: This mutation can be originally modeled.	21aa	19aa	Ankrd9	ENSMUSG00000037904.15	ENSMUST00000142012.2	chr12	2	-	SNP	Missense	E_2	110943429.0	110943429.0	C	T	ENSMUST00000142012.2:c.604G>A	A202T	110943429.0	110943429.0	C	T	ENSMUST00000142012.2:c.604G>A	A202T	CLINVAR-H1610820	CLINVAR-H1610820-M01-V01	CLINVAR	2516719.0	False	False	False	False	False	40
ANKRD9	ENSG00000156381.4	ENST00000286918.4	chr14	1	-	True	102973739	102973739	A	G	ENST00000286918.4:c.488T>C	L163P	Missense	E_1	SNP	True	0	Class 0: This mutation can be originally modeled.	14aa	26aa	Ankrd9	ENSMUSG00000037904.15	ENSMUST00000142012.2	chr12	2	-	SNP	Missense	E_2	110943449.0	110943449.0	A	G	ENSMUST00000142012.2:c.584T>C	L195P	110943449.0	110943449.0	A	G	ENSMUST00000142012.2:c.584T>C	L195P	CLINVAR-H1610821	CLINVAR-H1610821-M01-V01	CLINVAR	2235095.0	False	False	False	False	False	40
ANKRD9	ENSG00000156381.4	ENST00000286918.4	chr14	1	-	True	102973763	102973763	C	A	ENST00000286918.4:c.464G>T	R155L	Missense	E_1	SNP	True	0	Class 0: This mutation can be originally modeled.	6aa	34aa	Ankrd9	ENSMUSG00000037904.15	ENSMUST00000142012.2	chr12	2	-	SNP	Missense	E_2	110943473.0	110943473.0	C	A	ENSMUST00000142012.2:c.560G>T	R187L	110943473.0	110943473.0	C	A	ENSMUST00000142012.2:c.560G>T	R187L	CLINVAR-H1610822	CLINVAR-H1610822-M01-V01	CLINVAR	2286965.0	False	False	False	False	False	40
ANKRD9	ENSG00000156381.4	ENST00000286918.4	chr14	1	-	True	102973836	102973836	G	A	ENST00000286918.4:c.391C>T	R131C	Missense	E_1	SNP	True	0	Class 0: This mutation can be originally modeled.	19aa	4aa	Ankrd9	ENSMUSG00000037904.15	ENSMUST00000142012.2	chr12	2	-	SNP	Missense	E_2	110943546.0	110943546.0	G	A	ENSMUST00000142012.2:c.487C>T	R163C	110943546.0	110943546.0	G	A	ENSMUST00000142012.2:c.487C>T	R163C	CLINVAR-H1610824	CLINVAR-H1610824-M01-V01	CLINVAR	2380132.0	False	False	False	False	False	23
ANKRD9	ENSG00000156381.4	ENST00000286918.4	chr14	1	-	True	102973839	102973839	G	C	ENST00000286918.4:c.388C>G	R130G	Missense	E_1	SNP	True	0	Class 0: This mutation can be originally modeled.	18aa	5aa	Ankrd9	ENSMUSG00000037904.15	ENSMUST00000142012.2	chr12	2	-	SNP	Missense	E_2	110943549.0	110943549.0	G	C	ENSMUST00000142012.2:c.484C>G	R162G	110943549.0	110943549.0	G	C	ENSMUST00000142012.2:c.484C>G	R162G	CLINVAR-H1610825	CLINVAR-H1610825-M01-V01	CLINVAR	2519889.0	False	False	False	False	False	23
ANKRD9	ENSG00000156381.4	ENST00000286918.4	chr14	1	-	True	102973841	102973841	A	C	ENST00000286918.4:c.386T>G	L129R	Missense	E_1	SNP	True	0	Class 0: This mutation can be originally modeled.	17aa	6aa	Ankrd9	ENSMUSG00000037904.15	ENSMUST00000142012.2	chr12	2	-	SNP	Missense	E_2	110943551.0	110943551.0	A	C	ENSMUST00000142012.2:c.482T>G	L161R	110943551.0	110943551.0	A	C	ENSMUST00000142012.2:c.482T>G	L161R	CLINVAR-H1610826	CLINVAR-H1610826-M01-V01	CLINVAR	2287955.0	False	False	False	False	False	23
ANKRD9	ENSG00000156381.4	ENST00000286918.4	chr14	1	-	True	102973854	102973854	G	A	ENST00000286918.4:c.373C>T	R125C	Missense	E_1	SNP	True	0	Class 0: This mutation can be originally modeled.	13aa	10aa	Ankrd9	ENSMUSG00000037904.15	ENSMUST00000142012.2	chr12	2	-	SNP	Missense	E_2	110943564.0	110943564.0	G	A	ENSMUST00000142012.2:c.469C>T	R157C	110943564.0	110943564.0	G	A	ENSMUST00000142012.2:c.469C>T	R157C	CLINVAR-H1610827	CLINVAR-H1610827-M01-V01	CLINVAR	2521766.0	False	False	False	False	False	23
ANKRD9	ENSG00000156381.4	ENST00000286918.4	chr14	1	-	True	102973911	102973911	C	T	ENST00000286918.4:c.316G>A	G106S	Missense	E_1	SNP	True	0	Class 0: This mutation can be originally modeled.	7aa	4aa	Ankrd9	ENSMUSG00000037904.15	ENSMUST00000142012.2	chr12	2	-	SNP	Missense	E_2	110943621.0	110943621.0	C	T	ENSMUST00000142012.2:c.412G>A	G138S	110943621.0	110943621.0	C	T	ENSMUST00000142012.2:c.412G>A	G138S	CLINVAR-H1610828	CLINVAR-H1610828-M01-V01	CLINVAR	2538951.0	False	False	False	False	False	11
ANKRD9	ENSG00000156381.4	ENST00000286918.4	chr14	1	-	True	102973914	102973914	C	G	ENST00000286918.4:c.313G>C	A105P	Missense	E_1	SNP	True	0	Class 0: This mutation can be originally modeled.	6aa	5aa	Ankrd9	ENSMUSG00000037904.15	ENSMUST00000142012.2	chr12	2	-	SNP	Missense	E_2	110943624.0	110943624.0	C	G	ENSMUST00000142012.2:c.409G>C	A137P	110943624.0	110943624.0	C	G	ENSMUST00000142012.2:c.409G>C	A137P	CLINVAR-H1610829	CLINVAR-H1610829-M01-V01	CLINVAR	2212549.0	False	False	False	False	False	11
ANKRD9	ENSG00000156381.4	ENST00000286918.4	chr14	1	-	True	102973947	102973947	T	C	ENST00000286918.4:c.280A>G	T94A	Missense	E_1	SNP	True	0	Class 0: This mutation can be originally modeled.	32aa	2aa	Ankrd9	ENSMUSG00000037904.15	ENSMUST00000142012.2	chr12	2	-	SNP	Missense	E_2	110943657.0	110943657.0	T	C	ENSMUST00000142012.2:c.376A>G	T126A	110943657.0	110943657.0	T	C	ENSMUST00000142012.2:c.376A>G	T126A	CLINVAR-H1610830	CLINVAR-H1610830-M01-V01	CLINVAR	2205726.0	False	False	False	False	False	34
ANKRD9	ENSG00000156381.4	ENST00000286918.4	chr14	1	-	True	102974122	102974122	G	C	ENST00000286918.4:c.105C>G	F35L	Missense	E_1	SNP	True	0	Class 0: This mutation can be originally modeled.	8aa	3aa	Ankrd9	ENSMUSG00000037904.15	ENSMUST00000142012.2	chr12	2	-	SNP	Missense	E_2	110943832.0	110943832.0	G	C	ENSMUST00000142012.2:c.201C>G	F67L	110943832.0	110943832.0	G	C	ENSMUST00000142012.2:c.201C>G	F67L	CLINVAR-H1610833	CLINVAR-H1610833-M01-V01	CLINVAR	2335187.0	False	False	False	False	False	11
ANKRD9	ENSG00000156381.4	ENST00000286918.4	chr14	1	-	True	102974160	102974160	G	T	ENST00000286918.4:c.67C>A	R23S	Missense	E_1	SNP	True	0	Class 0: This mutation can be originally modeled.	0aa	0aa	Ankrd9	ENSMUSG00000037904.15	ENSMUST00000142012.2	chr12	2	-	SNP	Missense	E_2	110943870.0	110943870.0	G	T	ENSMUST00000142012.2:c.163C>A	R55S	110943870.0	110943870.0	G	T	ENSMUST00000142012.2:c.163C>A	R55S	CLINVAR-H1610835	CLINVAR-H1610835-M01-V01	CLINVAR	2462984.0	False	False	False	False	False	0
ANKRD9	ENSG00000156381.4	ENST00000286918.4	chr14	1	-	True	102974178	102974178	C	T	ENST00000286918.4:c.49G>A	E17K	Missense	E_1	SNP	True	0	Class 0: This mutation can be originally modeled.	1aa	2aa	Ankrd9	ENSMUSG00000037904.15	ENSMUST00000142012.2	chr12	2	-	SNP	Missense	E_2	110943942.0	110943942.0	C	T	ENSMUST00000142012.2:c.91G>A	E31K	110943942.0	110943942.0	C	T	ENSMUST00000142012.2:c.91G>A	E31K	CLINVAR-H1610836	CLINVAR-H1610836-M01-V01	CLINVAR	2340471.0	False	False	False	False	False	3
ANKRD9	ENSG00000156381.4	ENST00000286918.4	chr14	1	-	True	102974215	102974215	G	C	ENST00000286918.4:c.12C>G	D4E	Missense	E_1	SNP	True	0	Class 0: This mutation can be originally modeled.	0aa	0aa	Ankrd9	ENSMUSG00000037904.15	ENSMUST00000142012.2	chr12	2	-	SNP	Missense	E_1	110945318.0	110945318.0	G	C	ENSMUST00000142012.2:c.6C>G	D2E	110945318.0	110945318.0	G	C	ENSMUST00000142012.2:c.6C>G	D2E	CLINVAR-H1610837	CLINVAR-H1610837-M01-V01	CLINVAR	2274247.0	False	False	False	False	False	0
ANKRD9	ENSG00000156381.4	ENST00000286918.4	chr14	1	-	True	102973646	102973646	G	A	ENST00000286918.4:c.581C>T	T194M	Missense	E_1	SNP	True	1	Class 1: This mutation can be alternatively modeled.	0aa	9aa	Ankrd9	ENSMUSG00000037904.15	ENSMUST00000142012.2	chr12	2	-	DNP	Missense	E_2	110943356.0	110943356.0	G	A	ENSMUST00000142012.2:c.677C>T	T226I	110943355.0	110943356.0	TG	CA	ENSMUST00000142012.2:c.677_678CA>TG	T226M	CLINVAR-H1610819	CLINVAR-H1610819-M01-V01	CLINVAR	2217337.0	False	False	False	False	False	9
ANKRD9	ENSG00000156381.4	ENST00000286918.4	chr14	1	-	True	102973823	102973823	G	T	ENST00000286918.4:c.404C>A	T135N	Missense	E_1	SNP	True	1	Class 1: This mutation can be alternatively modeled.	23aa	0aa	Ankrd9	ENSMUSG00000037904.15	ENSMUST00000142012.2	chr12	2	-	DNP	Missense	E_2	110943533.0	110943533.0	G	T	ENSMUST00000142012.2:c.500C>A	T167K	110943532.0	110943533.0	CG	GT	ENSMUST00000142012.2:c.500_501CG>AC	T167N	CLINVAR-H1610823	CLINVAR-H1610823-M01-V01	CLINVAR	2485462.0	False	False	False	False	False	23
ANKRD9	ENSG00000156381.4	ENST00000286918.4	chr14	1	-	True	102973823	102973823	G	T	ENST00000286918.4:c.404C>A	T135N	Missense	E_1	SNP	True	1	Class 1: This mutation can be alternatively modeled.	23aa	0aa	Ankrd9	ENSMUSG00000037904.15	ENSMUST00000142012.2	chr12	2	-	DNP	Missense	E_2	110943533.0	110943533.0	G	T	ENSMUST00000142012.2:c.500C>A	T167K	110943532.0	110943533.0	CG	AT	ENSMUST00000142012.2:c.500_501CG>AT	T167N	CLINVAR-H1610823	CLINVAR-H1610823-M01-V02	CLINVAR	2485462.0	False	False	False	False	False	23
ANKRD9	ENSG00000156381.4	ENST00000286918.4	chr14	1	-	True	102974036	102974036	C	T	ENST00000286918.4:c.191G>A	R64H	Missense	E_1	SNP	True	1	Class 1: This mutation can be alternatively modeled.	2aa	32aa	Ankrd9	ENSMUSG00000037904.15	ENSMUST00000142012.2	chr12	2	-	DNP	Missense	E_2	110943746.0	110943746.0	C	T	ENSMUST00000142012.2:c.287G>A	R96Q	110943745.0	110943746.0	CC	AT	ENSMUST00000142012.2:c.287_288GG>AT	R96H	CLINVAR-H1610831	CLINVAR-H1610831-M01-V01	CLINVAR	2511976.0	False	False	False	False	False	34
ANKRD9	ENSG00000156381.4	ENST00000286918.4	chr14	1	-	True	102974036	102974036	C	T	ENST00000286918.4:c.191G>A	R64H	Missense	E_1	SNP	True	1	Class 1: This mutation can be alternatively modeled.	2aa	32aa	Ankrd9	ENSMUSG00000037904.15	ENSMUST00000142012.2	chr12	2	-	DNP	Missense	E_2	110943746.0	110943746.0	C	T	ENSMUST00000142012.2:c.287G>A	R96Q	110943745.0	110943746.0	CC	GT	ENSMUST00000142012.2:c.287_288GG>AC	R96H	CLINVAR-H1610831	CLINVAR-H1610831-M01-V02	CLINVAR	2511976.0	False	False	False	False	False	34
ANKRD9	ENSG00000156381.4	ENST00000286918.4	chr14	1	-	True	102974136	102974136	G	A	ENST00000286918.4:c.91C>T	R31C	Missense	E_1	SNP	True	1	Class 1: This mutation can be alternatively modeled.	4aa	7aa	Ankrd9	ENSMUSG00000037904.15	ENSMUST00000142012.2	chr12	2	-	TNP	Missense	E_2	110943846.0	110943846.0	G	A	ENSMUST00000142012.2:c.187C>T	R63W	110943844.0	110943846.0	CCG	ACA	ENSMUST00000142012.2:c.187_189CGG>TGT	R63C	CLINVAR-H1610834	CLINVAR-H1610834-M01-V01	CLINVAR	2540392.0	False	False	False	False	False	11
ANKRD9	ENSG00000156381.4	ENST00000286918.4	chr14	1	-	True	102974136	102974136	G	A	ENST00000286918.4:c.91C>T	R31C	Missense	E_1	SNP	True	1	Class 1: This mutation can be alternatively modeled.	4aa	7aa	Ankrd9	ENSMUSG00000037904.15	ENSMUST00000142012.2	chr12	2	-	TNP	Missense	E_2	110943846.0	110943846.0	G	A	ENSMUST00000142012.2:c.187C>T	R63W	110943844.0	110943846.0	CCG	GCA	ENSMUST00000142012.2:c.187_189CGG>TGC	R63C	CLINVAR-H1610834	CLINVAR-H1610834-M01-V02	CLINVAR	2540392.0	False	False	False	False	False	11
ANKRD9	ENSG00000156381.4	ENST00000286918.4	chr14	1	-	True	102973362	102973362	C	T	ENST00000286918.4:c.865G>A	A289T	Missense	E_1	SNP	False	4	Class 4: Mutated sequences are not identical.	0aa	0aa	Ankrd9	ENSMUSG00000037904.15	ENSMUST00000142012.2	chr12	2	-																CLINVAR-H1610812		CLINVAR	2609733.0	False	False	False	False	False	0
ANKRD9	ENSG00000156381.4	ENST00000286918.4	chr14	1	-	True	102973563	102973563	C	A	ENST00000286918.4:c.664G>T	G222W	Missense	E_1	SNP	False	4	Class 4: Mutated sequences are not identical.	0aa	0aa	Ankrd9	ENSMUSG00000037904.15	ENSMUST00000142012.2	chr12	2	-																CLINVAR-H1610816		CLINVAR	2559058.0	False	False	False	False	False	0
ANKRD9	ENSG00000156381.4	ENST00000286918.4	chr14	1	-	True	102974097	102974097	G	T	ENST00000286918.4:c.130C>A	L44M	Missense	E_1	SNP	False	4	Class 4: Mutated sequences are not identical.	0aa	0aa	Ankrd9	ENSMUSG00000037904.15	ENSMUST00000142012.2	chr12	2	-																CLINVAR-H1610832		CLINVAR	2622704.0	False	False	False	False	False	0
ANKS1A	ENSG00000064999.12	ENST00000360359.3	chr6	24	+	True	34857183	34857183	G	A	ENST00000360359.3:c.4G>A	G2R	Missense	E_1	SNP	True	0	Class 0: This mutation can be originally modeled.	1aa	30aa	Anks1	ENSMUSG00000024219.17	ENSMUST00000025058.15	chr17	25	+	SNP	Missense	E_1	28128439.0	28128439.0	G	A	ENSMUST00000025058.15:c.4G>A	G2R	28128439.0	28128439.0	G	A	ENSMUST00000025058.15:c.4G>A	G2R	CLINVAR-H0780995	CLINVAR-H0780995-M01-V01	CLINVAR	2336375.0	False	False	False	False	False	31
ANKS1A	ENSG00000064999.12	ENST00000360359.3	chr6	24	+	True	34935016	34935016	C	T	ENST00000360359.3:c.198C>T	S66delinsS	Silent	E_2	SNP	True	0	Class 0: This mutation can be originally modeled.	16aa	26aa	Anks1	ENSMUSG00000024219.17	ENSMUST00000025058.15	chr17	25	+	SNP	Silent	E_2	28193879.0	28193879.0	C	T	ENSMUST00000025058.15:c.186C>T	S62delinsS	28193879.0	28193879.0	C	T	ENSMUST00000025058.15:c.186C>T	S62delinsS	CLINVAR-H0780996	CLINVAR-H0780996-M01-V01	CLINVAR	2603876.0	False	False	False	False	False	42
ANKS1A	ENSG00000064999.12	ENST00000360359.3	chr6	24	+	True	34937829	34937829	C	T	ENST00000360359.3:c.321C>T	N107delinsN	Silent	E_3	SNP	True	0	Class 0: This mutation can be originally modeled.	13aa	26aa	Anks1	ENSMUSG00000024219.17	ENSMUST00000025058.15	chr17	25	+	SNP	Silent	E_3	28195577.0	28195577.0	C	T	ENSMUST00000025058.15:c.309C>T	N103delinsN	28195577.0	28195577.0	C	T	ENSMUST00000025058.15:c.309C>T	N103delinsN	CLINVAR-H0780997	CLINVAR-H0780997-M01-V01	CLINVAR	721533.0	False	False	False	False	False	39
ANKS1A	ENSG00000064999.12	ENST00000360359.3	chr6	24	+	True	34937851	34937851	T	C	ENST00000360359.3:c.343T>C	Y115H	Missense	E_3	SNP	True	0	Class 0: This mutation can be originally modeled.	21aa	18aa	Anks1	ENSMUSG00000024219.17	ENSMUST00000025058.15	chr17	25	+	SNP	Missense	E_3	28195599.0	28195599.0	T	C	ENSMUST00000025058.15:c.331T>C	Y111H	28195599.0	28195599.0	T	C	ENSMUST00000025058.15:c.331T>C	Y111H	CLINVAR-H0780998	CLINVAR-H0780998-M01-V01	CLINVAR	2593541.0	False	False	False	False	False	39
ANKS1A	ENSG00000064999.12	ENST00000360359.3	chr6	24	+	True	34949576	34949576	T	G	ENST00000360359.3:c.545T>G	F182C	Missense	E_4	SNP	True	0	Class 0: This mutation can be originally modeled.	14aa	17aa	Anks1	ENSMUSG00000024219.17	ENSMUST00000025058.15	chr17	25	+	SNP	Missense	E_5	28204149.0	28204149.0	T	G	ENSMUST00000025058.15:c.596T>G	F199C	28204149.0	28204149.0	T	G	ENSMUST00000025058.15:c.596T>G	F199C	CLINVAR-H0780999	CLINVAR-H0780999-M01-V01	CLINVAR	2537954.0	False	False	False	False	False	31
ANKS1A	ENSG00000064999.12	ENST00000360359.3	chr6	24	+	True	34951142	34951142	A	C	ENST00000360359.3:c.952A>C	T318P	Missense	E_7	SNP	True	0	Class 0: This mutation can be originally modeled.	0aa	0aa	Anks1	ENSMUSG00000024219.17	ENSMUST00000025058.15	chr17	25	+	SNP	Missense	E_8	28205760.0	28205760.0	A	C	ENSMUST00000025058.15:c.1003A>C	T335P	28205760.0	28205760.0	A	C	ENSMUST00000025058.15:c.1003A>C	T335P	CLINVAR-H0781001	CLINVAR-H0781001-M01-V01	CLINVAR	2212912.0	False	False	False	False	False	0
ANKS1A	ENSG00000064999.12	ENST00000360359.3	chr6	24	+	True	34952981	34952981	G	A	ENST00000360359.3:c.1135G>A	G379R	Missense	E_8	SNP	True	0	Class 0: This mutation can be originally modeled.	2aa	4aa	Anks1	ENSMUSG00000024219.17	ENSMUST00000025058.15	chr17	25	+	SNP	Missense	E_9	28207816.0	28207816.0	G	A	ENSMUST00000025058.15:c.1186G>A	G396R	28207816.0	28207816.0	G	A	ENSMUST00000025058.15:c.1186G>A	G396R	CLINVAR-H0781003	CLINVAR-H0781003-M01-V01	CLINVAR	2480657.0	False	False	False	False	False	6
ANKS1A	ENSG00000064999.12	ENST00000360359.3	chr6	24	+	True	34957010	34957010	C	T	ENST00000360359.3:c.1219C>T	P407S	Missense	E_9	SNP	True	0	Class 0: This mutation can be originally modeled.	7aa	13aa	Anks1	ENSMUSG00000024219.17	ENSMUST00000025058.15	chr17	25	+	SNP	Missense	E_10	28210291.0	28210291.0	C	T	ENSMUST00000025058.15:c.1270C>T	P424S	28210291.0	28210291.0	C	T	ENSMUST00000025058.15:c.1270C>T	P424S	CLINVAR-H0781004	CLINVAR-H0781004-M01-V01	CLINVAR	2399101.0	False	False	False	False	False	20
ANKS1A	ENSG00000064999.12	ENST00000360359.3	chr6	24	+	True	34962155	34962155	C	G	ENST00000360359.3:c.1379C>G	T460R	Missense	E_10	SNP	True	0	Class 0: This mutation can be originally modeled.	7aa	5aa	Anks1	ENSMUSG00000024219.17	ENSMUST00000025058.15	chr17	25	+	SNP	Missense	E_11	28214984.0	28214984.0	C	G	ENSMUST00000025058.15:c.1430C>G	T477R	28214984.0	28214984.0	C	G	ENSMUST00000025058.15:c.1430C>G	T477R	CLINVAR-H0781005	CLINVAR-H0781005-M01-V01	CLINVAR	2610532.0	False	False	False	False	False	12
ANKS1A	ENSG00000064999.12	ENST00000360359.3	chr6	24	+	True	34962193	34962193	A	G	ENST00000360359.3:c.1417A>G	T473A	Missense	E_10	SNP	True	0	Class 0: This mutation can be originally modeled.	0aa	0aa	Anks1	ENSMUSG00000024219.17	ENSMUST00000025058.15	chr17	25	+	SNP	Missense	E_11	28215022.0	28215022.0	A	G	ENSMUST00000025058.15:c.1468A>G	T490A	28215022.0	28215022.0	A	G	ENSMUST00000025058.15:c.1468A>G	T490A	CLINVAR-H0781006	CLINVAR-H0781006-M01-V01	CLINVAR	768082.0	False	False	False	False	False	0
ANKS1A	ENSG00000064999.12	ENST00000360359.3	chr6	24	+	True	34985258	34985258	C	T	ENST00000360359.3:c.1432C>T	R478W	Missense	E_11	SNP	True	0	Class 0: This mutation can be originally modeled.	0aa	0aa	Anks1	ENSMUSG00000024219.17	ENSMUST00000025058.15	chr17	25	+	SNP	Missense	E_12	28226828.0	28226828.0	A	T	ENSMUST00000025058.15:c.1480A>T	R494W	28226828.0	28226828.0	A	T	ENSMUST00000025058.15:c.1480A>T	R494W	CLINVAR-H0781008	CLINVAR-H0781008-M01-V01	CLINVAR	2245856.0	False	False	False	False	False	0
ANKS1A	ENSG00000064999.12	ENST00000360359.3	chr6	24	+	True	34985357	34985357	G	A	ENST00000360359.3:c.1531G>A	E511K	Missense	E_11	SNP	True	0	Class 0: This mutation can be originally modeled.	22aa	9aa	Anks1	ENSMUSG00000024219.17	ENSMUST00000025058.15	chr17	25	+	SNP	Missense	E_12	28226930.0	28226930.0	G	A	ENSMUST00000025058.15:c.1582G>A	E528K	28226930.0	28226930.0	G	A	ENSMUST00000025058.15:c.1582G>A	E528K	CLINVAR-H0781011	CLINVAR-H0781011-M01-V01	CLINVAR	2559419.0	False	False	False	False	False	31
ANKS1A	ENSG00000064999.12	ENST00000360359.3	chr6	24	+	True	34985393	34985393	G	A	ENST00000360359.3:c.1567G>A	A523T	Missense	E_11	SNP	True	0	Class 0: This mutation can be originally modeled.	1aa	0aa	Anks1	ENSMUSG00000024219.17	ENSMUST00000025058.15	chr17	25	+	SNP	Missense	E_12	28226963.0	28226963.0	G	A	ENSMUST00000025058.15:c.1615G>A	A539T	28226963.0	28226963.0	G	A	ENSMUST00000025058.15:c.1615G>A	A539T	CLINVAR-H0781012	CLINVAR-H0781012-M01-V01	CLINVAR	2227407.0	False	False	False	False	False	1
ANKS1A	ENSG00000064999.12	ENST00000360359.3	chr6	24	+	True	34985393	34985393	G	C	ENST00000360359.3:c.1567G>C	A523P	Missense	E_11	SNP	True	0	Class 0: This mutation can be originally modeled.	1aa	0aa	Anks1	ENSMUSG00000024219.17	ENSMUST00000025058.15	chr17	25	+	SNP	Missense	E_12	28226963.0	28226963.0	G	C	ENSMUST00000025058.15:c.1615G>C	A539P	28226963.0	28226963.0	G	C	ENSMUST00000025058.15:c.1615G>C	A539P	CLINVAR-H0781013	CLINVAR-H0781013-M01-V01	CLINVAR	2223395.0	False	False	False	False	False	1
ANKS1A	ENSG00000064999.12	ENST00000360359.3	chr6	24	+	True	34985405	34985405	C	T	ENST00000360359.3:c.1579C>T	H527Y	Missense	E_11	SNP	True	0	Class 0: This mutation can be originally modeled.	2aa	1aa	Anks1	ENSMUSG00000024219.17	ENSMUST00000025058.15	chr17	25	+	SNP	Missense	E_12	28226978.0	28226978.0	C	T	ENSMUST00000025058.15:c.1630C>T	H544Y	28226978.0	28226978.0	C	T	ENSMUST00000025058.15:c.1630C>T	H544Y	CLINVAR-H0781014	CLINVAR-H0781014-M01-V01	CLINVAR	2370463.0	False	False	False	False	False	3
ANKS1A	ENSG00000064999.12	ENST00000360359.3	chr6	24	+	True	34985521	34985521	A	C	ENST00000360359.3:c.1695A>C	R565S	Missense	E_11	SNP	True	0	Class 0: This mutation can be originally modeled.	4aa	2aa	Anks1	ENSMUSG00000024219.17	ENSMUST00000025058.15	chr17	25	+	SNP	Missense	E_12	28227091.0	28227091.0	A	C	ENSMUST00000025058.15:c.1743A>C	R581S	28227091.0	28227091.0	A	C	ENSMUST00000025058.15:c.1743A>C	R581S	CLINVAR-H0781015	CLINVAR-H0781015-M01-V01	CLINVAR	2344086.0	False	False	False	False	False	6
ANKS1A	ENSG00000064999.12	ENST00000360359.3	chr6	24	+	True	34985558	34985558	C	G	ENST00000360359.3:c.1732C>G	R578G	Missense	E_11	SNP	True	0	Class 0: This mutation can be originally modeled.	1aa	0aa	Anks1	ENSMUSG00000024219.17	ENSMUST00000025058.15	chr17	25	+	SNP	Missense	E_12	28227128.0	28227128.0	A	G	ENSMUST00000025058.15:c.1780A>G	R594G	28227128.0	28227128.0	A	G	ENSMUST00000025058.15:c.1780A>G	R594G	CLINVAR-H0781016	CLINVAR-H0781016-M01-V01	CLINVAR	781867.0	False	False	False	False	False	1
ANKS1A	ENSG00000064999.12	ENST00000360359.3	chr6	24	+	True	34985640	34985640	G	A	ENST00000360359.3:c.1814G>A	S605N	Missense	E_11	SNP	True	0	Class 0: This mutation can be originally modeled.	1aa	82aa	Anks1	ENSMUSG00000024219.17	ENSMUST00000025058.15	chr17	25	+	SNP	Missense	E_12	28227210.0	28227210.0	G	A	ENSMUST00000025058.15:c.1862G>A	S621N	28227210.0	28227210.0	G	A	ENSMUST00000025058.15:c.1862G>A	S621N	CLINVAR-H0781018	CLINVAR-H0781018-M01-V01	CLINVAR	2360285.0	False	False	False	False	False	83
ANKS1A	ENSG00000064999.12	ENST00000360359.3	chr6	24	+	True	34985716	34985716	C	T	ENST00000360359.3:c.1890C>T	L630delinsL	Silent	E_11	SNP	True	0	Class 0: This mutation can be originally modeled.	26aa	57aa	Anks1	ENSMUSG00000024219.17	ENSMUST00000025058.15	chr17	25	+	SNP	Silent	E_12	28227286.0	28227286.0	C	T	ENSMUST00000025058.15:c.1938C>T	L646delinsL	28227286.0	28227286.0	C	T	ENSMUST00000025058.15:c.1938C>T	L646delinsL	CLINVAR-H0781019	CLINVAR-H0781019-M01-V01	CLINVAR	790033.0	False	False	False	False	False	83
ANKS1A	ENSG00000064999.12	ENST00000360359.3	chr6	24	+	True	34985774	34985774	A	T	ENST00000360359.3:c.1948A>T	N650Y	Missense	E_11	SNP	True	0	Class 0: This mutation can be originally modeled.	46aa	37aa	Anks1	ENSMUSG00000024219.17	ENSMUST00000025058.15	chr17	25	+	SNP	Missense	E_12	28227344.0	28227344.0	A	T	ENSMUST00000025058.15:c.1996A>T	N666Y	28227344.0	28227344.0	A	T	ENSMUST00000025058.15:c.1996A>T	N666Y	CLINVAR-H0781020	CLINVAR-H0781020-M01-V01	CLINVAR	2284171.0	False	False	False	False	False	83
ANKS1A	ENSG00000064999.12	ENST00000360359.3	chr6	24	+	True	34985808	34985808	C	T	ENST00000360359.3:c.1982C>T	S661L	Missense	E_11	SNP	True	0	Class 0: This mutation can be originally modeled.	57aa	26aa	Anks1	ENSMUSG00000024219.17	ENSMUST00000025058.15	chr17	25	+	SNP	Missense	E_12	28227378.0	28227378.0	C	T	ENSMUST00000025058.15:c.2030C>T	S677L	28227378.0	28227378.0	C	T	ENSMUST00000025058.15:c.2030C>T	S677L	CLINVAR-H0781021	CLINVAR-H0781021-M01-V01	CLINVAR	2211650.0	False	False	False	False	False	83
ANKS1A	ENSG00000064999.12	ENST00000360359.3	chr6	24	+	True	34985831	34985831	G	A	ENST00000360359.3:c.2005G>A	D669N	Missense	E_11	SNP	True	0	Class 0: This mutation can be originally modeled.	65aa	18aa	Anks1	ENSMUSG00000024219.17	ENSMUST00000025058.15	chr17	25	+	SNP	Missense	E_12	28227401.0	28227401.0	G	A	ENSMUST00000025058.15:c.2053G>A	D685N	28227401.0	28227401.0	G	A	ENSMUST00000025058.15:c.2053G>A	D685N	CLINVAR-H0781022	CLINVAR-H0781022-M01-V01	CLINVAR	2558822.0	False	False	False	False	False	83
ANKS1A	ENSG00000064999.12	ENST00000360359.3	chr6	24	+	True	35027943	35027943	G	C	ENST00000360359.3:c.2097G>C	Q699H	Missense	E_13	SNP	True	0	Class 0: This mutation can be originally modeled.	4aa	26aa	Anks1	ENSMUSG00000024219.17	ENSMUST00000025058.15	chr17	25	+	SNP	Missense	E_14	28261563.0	28261563.0	G	C	ENSMUST00000025058.15:c.2145G>C	Q715H	28261563.0	28261563.0	G	C	ENSMUST00000025058.15:c.2145G>C	Q715H	CLINVAR-H0781025	CLINVAR-H0781025-M01-V01	CLINVAR	2537582.0	False	False	False	False	False	30
ANKS1A	ENSG00000064999.12	ENST00000360359.3	chr6	24	+	True	35027969	35027969	T	C	ENST00000360359.3:c.2123T>C	I708T	Missense	E_13	SNP	True	0	Class 0: This mutation can be originally modeled.	13aa	17aa	Anks1	ENSMUSG00000024219.17	ENSMUST00000025058.15	chr17	25	+	SNP	Missense	E_14	28261589.0	28261589.0	T	C	ENSMUST00000025058.15:c.2171T>C	I724T	28261589.0	28261589.0	T	C	ENSMUST00000025058.15:c.2171T>C	I724T	CLINVAR-H0781026	CLINVAR-H0781026-M01-V01	CLINVAR	2336867.0	False	False	False	False	False	30
ANKS1A	ENSG00000064999.12	ENST00000360359.3	chr6	24	+	True	35028016	35028016	G	A	ENST00000360359.3:c.2170G>A	D724N	Missense	E_13	SNP	True	0	Class 0: This mutation can be originally modeled.	29aa	1aa	Anks1	ENSMUSG00000024219.17	ENSMUST00000025058.15	chr17	25	+	SNP	Missense	E_14	28261636.0	28261636.0	G	A	ENSMUST00000025058.15:c.2218G>A	D740N	28261636.0	28261636.0	G	A	ENSMUST00000025058.15:c.2218G>A	D740N	CLINVAR-H0781027	CLINVAR-H0781027-M01-V01	CLINVAR	2337078.0	False	False	False	False	False	30
ANKS1A	ENSG00000064999.12	ENST00000360359.3	chr6	24	+	True	35046339	35046339	C	G	ENST00000360359.3:c.2189C>G	S730C	Missense	E_14	SNP	True	0	Class 0: This mutation can be originally modeled.	3aa	9aa	Anks1	ENSMUSG00000024219.17	ENSMUST00000025058.15	chr17	25	+	SNP	Missense	E_15	28269544.0	28269544.0	C	G	ENSMUST00000025058.15:c.2237C>G	S746C	28269544.0	28269544.0	C	G	ENSMUST00000025058.15:c.2237C>G	S746C	CLINVAR-H0781028	CLINVAR-H0781028-M01-V01	CLINVAR	2258603.0	False	False	False	False	False	12
ANKS1A	ENSG00000064999.12	ENST00000360359.3	chr6	24	+	True	35046365	35046365	C	T	ENST00000360359.3:c.2215C>T	R739W	Missense	E_14	SNP	True	0	Class 0: This mutation can be originally modeled.	12aa	0aa	Anks1	ENSMUSG00000024219.17	ENSMUST00000025058.15	chr17	25	+	SNP	Missense	E_15	28269570.0	28269570.0	A	T	ENSMUST00000025058.15:c.2263A>T	R755W	28269570.0	28269570.0	A	T	ENSMUST00000025058.15:c.2263A>T	R755W	CLINVAR-H0781029	CLINVAR-H0781029-M01-V01	CLINVAR	2537536.0	False	False	False	False	False	12
ANKS1A	ENSG00000064999.12	ENST00000360359.3	chr6	24	+	True	35046416	35046416	G	T	ENST00000360359.3:c.2266G>T	A756S	Missense	E_14	SNP	True	0	Class 0: This mutation can be originally modeled.	15aa	13aa	Anks1	ENSMUSG00000024219.17	ENSMUST00000025058.15	chr17	25	+	SNP	Missense	E_15	28269621.0	28269621.0	G	T	ENSMUST00000025058.15:c.2314G>T	A772S	28269621.0	28269621.0	G	T	ENSMUST00000025058.15:c.2314G>T	A772S	CLINVAR-H0781031	CLINVAR-H0781031-M01-V01	CLINVAR	2227752.0	False	False	False	False	False	28
ANKS1A	ENSG00000064999.12	ENST00000360359.3	chr6	24	+	True	35047656	35047656	G	A	ENST00000360359.3:c.2495G>A	R832K	Missense	E_16	SNP	True	0	Class 0: This mutation can be originally modeled.	14aa	19aa	Anks1	ENSMUSG00000024219.17	ENSMUST00000025058.15	chr17	25	+	SNP	Missense	E_17	28270757.0	28270757.0	G	A	ENSMUST00000025058.15:c.2543G>A	R848K	28270757.0	28270757.0	G	A	ENSMUST00000025058.15:c.2543G>A	R848K	CLINVAR-H0781033	CLINVAR-H0781033-M01-V01	CLINVAR	2244945.0	False	False	False	False	False	33
ANKS1A	ENSG00000064999.12	ENST00000360359.3	chr6	24	+	True	35050516	35050516	G	A	ENST00000360359.3:c.2758G>A	A920T	Missense	E_18	SNP	True	0	Class 0: This mutation can be originally modeled.	10aa	152aa	Anks1	ENSMUSG00000024219.17	ENSMUST00000025058.15	chr17	25	+	SNP	Missense	E_19	28272912.0	28272912.0	G	A	ENSMUST00000025058.15:c.2806G>A	A936T	28272912.0	28272912.0	G	A	ENSMUST00000025058.15:c.2806G>A	A936T	CLINVAR-H0781035	CLINVAR-H0781035-M01-V01	CLINVAR	2543815.0	False	False	False	False	False	162
ANKS1A	ENSG00000064999.12	ENST00000360359.3	chr6	24	+	True	35050593	35050593	T	C	ENST00000360359.3:c.2835T>C	N945delinsN	Silent	E_18	SNP	True	0	Class 0: This mutation can be originally modeled.	35aa	127aa	Anks1	ENSMUSG00000024219.17	ENSMUST00000025058.15	chr17	25	+	SNP	Silent	E_19	28272989.0	28272989.0	T	C	ENSMUST00000025058.15:c.2883T>C	N961delinsN	28272989.0	28272989.0	T	C	ENSMUST00000025058.15:c.2883T>C	N961delinsN	CLINVAR-H0781037	CLINVAR-H0781037-M01-V01	CLINVAR	716868.0	False	False	False	False	False	162
ANKS1A	ENSG00000064999.12	ENST00000360359.3	chr6	24	+	True	35050986	35050986	G	A	ENST00000360359.3:c.2890G>A	A964T	Missense	E_19	SNP	True	0	Class 0: This mutation can be originally modeled.	54aa	108aa	Anks1	ENSMUSG00000024219.17	ENSMUST00000025058.15	chr17	25	+	SNP	Missense	E_20	28273320.0	28273320.0	G	A	ENSMUST00000025058.15:c.2938G>A	A980T	28273320.0	28273320.0	G	A	ENSMUST00000025058.15:c.2938G>A	A980T	CLINVAR-H0781038	CLINVAR-H0781038-M01-V01	CLINVAR	2295995.0	False	False	False	False	False	162
ANKS1A	ENSG00000064999.12	ENST00000360359.3	chr6	24	+	True	35051266	35051266	G	A	ENST00000360359.3:c.2980G>A	D994N	Missense	E_20	SNP	True	0	Class 0: This mutation can be originally modeled.	84aa	78aa	Anks1	ENSMUSG00000024219.17	ENSMUST00000025058.15	chr17	25	+	SNP	Missense	E_21	28273716.0	28273716.0	G	A	ENSMUST00000025058.15:c.3028G>A	D1010N	28273716.0	28273716.0	G	A	ENSMUST00000025058.15:c.3028G>A	D1010N	CLINVAR-H0781039	CLINVAR-H0781039-M01-V01	CLINVAR	2282322.0	False	False	False	False	False	162
ANKS1A	ENSG00000064999.12	ENST00000360359.3	chr6	24	+	True	35051923	35051923	G	A	ENST00000360359.3:c.3020G>A	R1007Q	Missense	E_21	SNP	True	0	Class 0: This mutation can be originally modeled.	97aa	65aa	Anks1	ENSMUSG00000024219.17	ENSMUST00000025058.15	chr17	25	+	SNP	Missense	E_22	28276326.0	28276326.0	G	A	ENSMUST00000025058.15:c.3068G>A	R1023Q	28276326.0	28276326.0	G	A	ENSMUST00000025058.15:c.3068G>A	R1023Q	CLINVAR-H0781040	CLINVAR-H0781040-M01-V01	CLINVAR	2383138.0	False	False	False	False	False	162
ANKS1A	ENSG00000064999.12	ENST00000360359.3	chr6	24	+	True	35051993	35051993	G	T	ENST00000360359.3:c.3090G>T	Q1030H	Missense	E_21	SNP	True	0	Class 0: This mutation can be originally modeled.	120aa	42aa	Anks1	ENSMUSG00000024219.17	ENSMUST00000025058.15	chr17	25	+	SNP	Missense	E_22	28276396.0	28276396.0	G	T	ENSMUST00000025058.15:c.3138G>T	Q1046H	28276396.0	28276396.0	G	T	ENSMUST00000025058.15:c.3138G>T	Q1046H	CLINVAR-H0781041	CLINVAR-H0781041-M01-V01	CLINVAR	2318923.0	False	False	False	False	False	162
ANKS1A	ENSG00000064999.12	ENST00000360359.3	chr6	24	+	True	35052027	35052027	G	A	ENST00000360359.3:c.3124G>A	V1042M	Missense	E_21	SNP	True	0	Class 0: This mutation can be originally modeled.	132aa	30aa	Anks1	ENSMUSG00000024219.17	ENSMUST00000025058.15	chr17	25	+	SNP	Missense	E_22	28276430.0	28276430.0	G	A	ENSMUST00000025058.15:c.3172G>A	V1058M	28276430.0	28276430.0	G	A	ENSMUST00000025058.15:c.3172G>A	V1058M	CLINVAR-H0781042	CLINVAR-H0781042-M01-V01	CLINVAR	2353125.0	False	False	False	False	False	162
ANKS1A	ENSG00000064999.12	ENST00000360359.3	chr6	24	+	True	35053611	35053611	G	C	ENST00000360359.3:c.3201G>C	Q1067H	Missense	E_22	SNP	True	0	Class 0: This mutation can be originally modeled.	157aa	5aa	Anks1	ENSMUSG00000024219.17	ENSMUST00000025058.15	chr17	25	+	SNP	Missense	E_23	28277332.0	28277332.0	A	C	ENSMUST00000025058.15:c.3249A>C	Q1083H	28277332.0	28277332.0	A	C	ENSMUST00000025058.15:c.3249A>C	Q1083H	CLINVAR-H0781043	CLINVAR-H0781043-M01-V01	CLINVAR	2234451.0	False	False	False	False	False	162
ANKS1A	ENSG00000064999.12	ENST00000360359.3	chr6	24	+	True	35053636	35053636	G	A	ENST00000360359.3:c.3226G>A	A1076T	Missense	E_22	SNP	True	0	Class 0: This mutation can be originally modeled.	0aa	0aa	Anks1	ENSMUSG00000024219.17	ENSMUST00000025058.15	chr17	25	+	SNP	Missense	E_23	28277354.0	28277354.0	G	A	ENSMUST00000025058.15:c.3271G>A	A1091T	28277354.0	28277354.0	G	A	ENSMUST00000025058.15:c.3271G>A	A1091T	CLINVAR-H0781044	CLINVAR-H0781044-M01-V01	CLINVAR	2357647.0	False	False	False	False	False	0
ANKS1A	ENSG00000064999.12	ENST00000360359.3	chr6	24	+	True	35053676	35053676	C	G	ENST00000360359.3:c.3266C>G	P1089R	Missense	E_22	SNP	True	0	Class 0: This mutation can be originally modeled.	8aa	7aa	Anks1	ENSMUSG00000024219.17	ENSMUST00000025058.15	chr17	25	+	SNP	Missense	E_23	28277397.0	28277397.0	C	G	ENSMUST00000025058.15:c.3314C>G	P1105R	28277397.0	28277397.0	C	G	ENSMUST00000025058.15:c.3314C>G	P1105R	CLINVAR-H0781045	CLINVAR-H0781045-M01-V01	CLINVAR	2398917.0	False	False	False	False	False	15
ANKS1A	ENSG00000064999.12	ENST00000360359.3	chr6	24	+	True	35053677	35053677	G	A	ENST00000360359.3:c.3267G>A	P1089delinsP	Silent	E_22	SNP	True	0	Class 0: This mutation can be originally modeled.	8aa	7aa	Anks1	ENSMUSG00000024219.17	ENSMUST00000025058.15	chr17	25	+	SNP	Silent	E_23	28277398.0	28277398.0	A	A	ENSMUST00000025058.15:c.3315A>A	P1105delinsP	28277398.0	28277398.0	A	A	ENSMUST00000025058.15:c.3315A>A	P1105delinsP	CLINVAR-H0781046	CLINVAR-H0781046-M01-V01	CLINVAR	2656506.0	False	False	False	False	False	15
ANKS1A	ENSG00000064999.12	ENST00000360359.3	chr6	24	+	True	35053695	35053695	C	T	ENST00000360359.3:c.3285C>T	V1095delinsV	Silent	E_22	SNP	True	0	Class 0: This mutation can be originally modeled.	14aa	1aa	Anks1	ENSMUSG00000024219.17	ENSMUST00000025058.15	chr17	25	+	SNP	Silent	E_23	28277416.0	28277416.0	C	T	ENSMUST00000025058.15:c.3333C>T	V1111delinsV	28277416.0	28277416.0	C	T	ENSMUST00000025058.15:c.3333C>T	V1111delinsV	CLINVAR-H0781047	CLINVAR-H0781047-M01-V01	CLINVAR	720733.0	False	False	False	False	False	15
ANKS1A	ENSG00000064999.12	ENST00000360359.3	chr6	24	+	True	35053711	35053711	G	A	ENST00000360359.3:c.3301G>A	A1101T	Missense	E_22	SNP	True	0	Class 0: This mutation can be originally modeled.	3aa	0aa	Anks1	ENSMUSG00000024219.17	ENSMUST00000025058.15	chr17	25	+	SNP	Missense	E_23	28277432.0	28277432.0	G	A	ENSMUST00000025058.15:c.3349G>A	A1117T	28277432.0	28277432.0	G	A	ENSMUST00000025058.15:c.3349G>A	A1117T	CLINVAR-H0781048	CLINVAR-H0781048-M01-V01	CLINVAR	2276306.0	False	False	False	False	False	3
ANKS1A	ENSG00000064999.12	ENST00000360359.3	chr6	24	+	True	34949731	34949731	C	A	ENST00000360359.3:c.700C>A	L234I	Missense	E_4	SNP	True	1	Class 1: This mutation can be alternatively modeled.	19aa	36aa	Anks1	ENSMUSG00000024219.17	ENSMUST00000025058.15	chr17	25	+	TNP	Missense	E_5	28204304.0	28204304.0	C	A	ENSMUST00000025058.15:c.751C>A	L251M	28204304.0	28204306.0	CTG	ATA	ENSMUST00000025058.15:c.751_753CTG>ATA	L251I	CLINVAR-H0781000	CLINVAR-H0781000-M01-V01	CLINVAR	2228534.0	False	False	False	False	False	55
ANKS1A	ENSG00000064999.12	ENST00000360359.3	chr6	24	+	True	34949731	34949731	C	A	ENST00000360359.3:c.700C>A	L234I	Missense	E_4	SNP	True	1	Class 1: This mutation can be alternatively modeled.	19aa	36aa	Anks1	ENSMUSG00000024219.17	ENSMUST00000025058.15	chr17	25	+	TNP	Missense	E_5	28204304.0	28204304.0	C	A	ENSMUST00000025058.15:c.751C>A	L251M	28204304.0	28204306.0	CTG	ATC	ENSMUST00000025058.15:c.751_753CTG>ATC	L251I	CLINVAR-H0781000	CLINVAR-H0781000-M01-V02	CLINVAR	2228534.0	False	False	False	False	False	55
ANKS1A	ENSG00000064999.12	ENST00000360359.3	chr6	24	+	True	34949731	34949731	C	A	ENST00000360359.3:c.700C>A	L234I	Missense	E_4	SNP	True	1	Class 1: This mutation can be alternatively modeled.	19aa	36aa	Anks1	ENSMUSG00000024219.17	ENSMUST00000025058.15	chr17	25	+	TNP	Missense	E_5	28204304.0	28204304.0	C	A	ENSMUST00000025058.15:c.751C>A	L251M	28204304.0	28204306.0	CTG	ATT	ENSMUST00000025058.15:c.751_753CTG>ATT	L251I	CLINVAR-H0781000	CLINVAR-H0781000-M01-V03	CLINVAR	2228534.0	False	False	False	False	False	55
ANKS1A	ENSG00000064999.12	ENST00000360359.3	chr6	24	+	True	34985259	34985259	G	A	ENST00000360359.3:c.1433G>A	R478Q	Missense	E_11	SNP	True	1	Class 1: This mutation can be alternatively modeled.	0aa	0aa	Anks1	ENSMUSG00000024219.17	ENSMUST00000025058.15	chr17	25	+	TNP	Missense	E_12	28226829.0	28226829.0	G	A	ENSMUST00000025058.15:c.1481G>A	R494K	28226828.0	28226830.0	AGG	CAA	ENSMUST00000025058.15:c.1480_1482AGG>CAA	R494Q	CLINVAR-H0781009	CLINVAR-H0781009-M01-V01	CLINVAR	2215988.0	False	False	False	False	False	0
ANKS1A	ENSG00000064999.12	ENST00000360359.3	chr6	24	+	True	34985259	34985259	G	A	ENST00000360359.3:c.1433G>A	R478Q	Missense	E_11	SNP	True	1	Class 1: This mutation can be alternatively modeled.	0aa	0aa	Anks1	ENSMUSG00000024219.17	ENSMUST00000025058.15	chr17	25	+	DNP	Missense	E_12	28226829.0	28226829.0	G	A	ENSMUST00000025058.15:c.1481G>A	R494K	28226828.0	28226829.0	AG	CA	ENSMUST00000025058.15:c.1480_1481AG>CA	R494Q	CLINVAR-H0781009	CLINVAR-H0781009-M01-V02	CLINVAR	2215988.0	False	False	False	False	False	0
ANKS1A	ENSG00000064999.12	ENST00000360359.3	chr6	24	+	True	35046366	35046366	G	A	ENST00000360359.3:c.2216G>A	R739Q	Missense	E_14	SNP	True	1	Class 1: This mutation can be alternatively modeled.	12aa	0aa	Anks1	ENSMUSG00000024219.17	ENSMUST00000025058.15	chr17	25	+	TNP	Missense	E_15	28269571.0	28269571.0	G	A	ENSMUST00000025058.15:c.2264G>A	R755K	28269570.0	28269572.0	AGG	CAA	ENSMUST00000025058.15:c.2263_2265AGG>CAA	R755Q	CLINVAR-H0781030	CLINVAR-H0781030-M01-V01	CLINVAR	2250081.0	False	False	False	False	False	12
ANKS1A	ENSG00000064999.12	ENST00000360359.3	chr6	24	+	True	35046366	35046366	G	A	ENST00000360359.3:c.2216G>A	R739Q	Missense	E_14	SNP	True	1	Class 1: This mutation can be alternatively modeled.	12aa	0aa	Anks1	ENSMUSG00000024219.17	ENSMUST00000025058.15	chr17	25	+	DNP	Missense	E_15	28269571.0	28269571.0	G	A	ENSMUST00000025058.15:c.2264G>A	R755K	28269570.0	28269571.0	AG	CA	ENSMUST00000025058.15:c.2263_2264AG>CA	R755Q	CLINVAR-H0781030	CLINVAR-H0781030-M01-V02	CLINVAR	2250081.0	False	False	False	False	False	12
ANKS1A	ENSG00000064999.12	ENST00000360359.3	chr6	24	+	True	35050499	35050499	G	A	ENST00000360359.3:c.2741G>A	R914Q	Missense	E_18	SNP	True	1	Class 1: This mutation can be alternatively modeled.	4aa	158aa	Anks1	ENSMUSG00000024219.17	ENSMUST00000025058.15	chr17	25	+	DNP	Missense	E_19	28272895.0	28272895.0	G	A	ENSMUST00000025058.15:c.2789G>A	R930H	28272895.0	28272896.0	GT	AG	ENSMUST00000025058.15:c.2789_2790GT>AG	R930Q	CLINVAR-H0781034	CLINVAR-H0781034-M01-V01	CLINVAR	2468218.0	False	False	False	False	False	162
ANKS1A	ENSG00000064999.12	ENST00000360359.3	chr6	24	+	True	35050499	35050499	G	A	ENST00000360359.3:c.2741G>A	R914Q	Missense	E_18	SNP	True	1	Class 1: This mutation can be alternatively modeled.	4aa	158aa	Anks1	ENSMUSG00000024219.17	ENSMUST00000025058.15	chr17	25	+	DNP	Missense	E_19	28272895.0	28272895.0	G	A	ENSMUST00000025058.15:c.2789G>A	R930H	28272895.0	28272896.0	GT	AA	ENSMUST00000025058.15:c.2789_2790GT>AA	R930Q	CLINVAR-H0781034	CLINVAR-H0781034-M01-V02	CLINVAR	2468218.0	False	False	False	False	False	162
ANKS1A	ENSG00000064999.12	ENST00000360359.3	chr6	24	+	True	35050531	35050531	G	T	ENST00000360359.3:c.2773G>T	V925L	Missense	E_18	SNP	True	1	Class 1: This mutation can be alternatively modeled.	15aa	147aa	Anks1	ENSMUSG00000024219.17	ENSMUST00000025058.15	chr17	25	+	TNP	Missense	E_19	28272927.0	28272927.0	G	T	ENSMUST00000025058.15:c.2821G>T	V941F	28272927.0	28272929.0	GTT	CTG	ENSMUST00000025058.15:c.2821_2823GTT>CTG	V941L	CLINVAR-H0781036	CLINVAR-H0781036-M01-V01	CLINVAR	2351293.0	False	False	False	False	False	162
ANKS1A	ENSG00000064999.12	ENST00000360359.3	chr6	24	+	True	35050531	35050531	G	T	ENST00000360359.3:c.2773G>T	V925L	Missense	E_18	SNP	True	1	Class 1: This mutation can be alternatively modeled.	15aa	147aa	Anks1	ENSMUSG00000024219.17	ENSMUST00000025058.15	chr17	25	+	TNP	Missense	E_19	28272927.0	28272927.0	G	T	ENSMUST00000025058.15:c.2821G>T	V941F	28272927.0	28272929.0	GTT	TTA	ENSMUST00000025058.15:c.2821_2823GTT>TTA	V941L	CLINVAR-H0781036	CLINVAR-H0781036-M01-V02	CLINVAR	2351293.0	False	False	False	False	False	162
ANKS1A	ENSG00000064999.12	ENST00000360359.3	chr6	24	+	True	35050531	35050531	G	T	ENST00000360359.3:c.2773G>T	V925L	Missense	E_18	SNP	True	1	Class 1: This mutation can be alternatively modeled.	15aa	147aa	Anks1	ENSMUSG00000024219.17	ENSMUST00000025058.15	chr17	25	+	TNP	Missense	E_19	28272927.0	28272927.0	G	T	ENSMUST00000025058.15:c.2821G>T	V941F	28272927.0	28272929.0	GTT	TTG	ENSMUST00000025058.15:c.2821_2823GTT>TTG	V941L	CLINVAR-H0781036	CLINVAR-H0781036-M01-V03	CLINVAR	2351293.0	False	False	False	False	False	162
ANKS1A	ENSG00000064999.12	ENST00000360359.3	chr6	24	+	True	35050531	35050531	G	T	ENST00000360359.3:c.2773G>T	V925L	Missense	E_18	SNP	True	1	Class 1: This mutation can be alternatively modeled.	15aa	147aa	Anks1	ENSMUSG00000024219.17	ENSMUST00000025058.15	chr17	25	+	SNP	Missense	E_19	28272927.0	28272927.0	G	T	ENSMUST00000025058.15:c.2821G>T	V941F	28272927.0	28272927.0	G	C	ENSMUST00000025058.15:c.2821G>C	V941L	CLINVAR-H0781036	CLINVAR-H0781036-M01-V04	CLINVAR	2351293.0	False	False	False	False	False	162
ANKS1A	ENSG00000064999.12	ENST00000360359.3	chr6	24	+	True	35050531	35050531	G	T	ENST00000360359.3:c.2773G>T	V925L	Missense	E_18	SNP	True	1	Class 1: This mutation can be alternatively modeled.	15aa	147aa	Anks1	ENSMUSG00000024219.17	ENSMUST00000025058.15	chr17	25	+	TNP	Missense	E_19	28272927.0	28272927.0	G	T	ENSMUST00000025058.15:c.2821G>T	V941F	28272927.0	28272929.0	GTT	CTC	ENSMUST00000025058.15:c.2821_2823GTT>CTC	V941L	CLINVAR-H0781036	CLINVAR-H0781036-M01-V05	CLINVAR	2351293.0	False	False	False	False	False	162
ANKS1A	ENSG00000064999.12	ENST00000360359.3	chr6	24	+	True	34951191	34951191	A	G	ENST00000360359.3:c.1001A>G	Q334R	Missense	E_7	SNP	False	4	Class 4: Mutated sequences are not identical.	0aa	0aa	Anks1	ENSMUSG00000024219.17	ENSMUST00000025058.15	chr17	25	+																CLINVAR-H0781002		CLINVAR	2474518.0	False	False	False	False	False	0
ANKS1A	ENSG00000064999.12	ENST00000360359.3	chr6	24	+	True	34985289	34985289	C	T	ENST00000360359.3:c.1463C>T	A488V	Missense	E_11	SNP	False	4	Class 4: Mutated sequences are not identical.	0aa	0aa	Anks1	ENSMUSG00000024219.17	ENSMUST00000025058.15	chr17	25	+																CLINVAR-H0781010		CLINVAR	2396039.0	False	False	False	False	False	0
ANKS1A	ENSG00000064999.12	ENST00000360359.3	chr6	24	+	True	34985624	34985624	C	T	ENST00000360359.3:c.1798C>T	R600W	Missense	E_11	SNP	False	4	Class 4: Mutated sequences are not identical.	0aa	0aa	Anks1	ENSMUSG00000024219.17	ENSMUST00000025058.15	chr17	25	+																CLINVAR-H0781017		CLINVAR	2488392.0	False	False	False	False	False	0
ANKS1A	ENSG00000064999.12	ENST00000360359.3	chr6	24	+	True	35021927	35021927	C	T	ENST00000360359.3:c.2062C>T	R688W	Missense	E_12	SNP	False	4	Class 4: Mutated sequences are not identical.	0aa	0aa	Anks1	ENSMUSG00000024219.17	ENSMUST00000025058.15	chr17	25	+																CLINVAR-H0781023		CLINVAR	2211862.0	False	False	False	False	False	0
ANKS1A	ENSG00000064999.12	ENST00000360359.3	chr6	24	+	True	35021928	35021928	G	A	ENST00000360359.3:c.2063G>A	R688Q	Missense	E_12	SNP	False	4	Class 4: Mutated sequences are not identical.	0aa	0aa	Anks1	ENSMUSG00000024219.17	ENSMUST00000025058.15	chr17	25	+																CLINVAR-H0781024		CLINVAR	2395061.0	False	False	False	False	False	0
ANKS1B	ENSG00000185046.14	ENST00000547776.2	chr12	26	-	True	99166954	99166954	T	C	ENST00000547776.2:c.3370A>G	I1124V	Missense	E_24	SNP	True	0	Class 0: This mutation can be originally modeled.	3aa	100aa	Anks1b	ENSMUSG00000058589.15	ENSMUST00000183156.8	chr10	26	+	SNP	Missense	E_24	90784400.0	90784400.0	A	G	ENSMUST00000183156.8:c.3367A>G	I1123V	90784400.0	90784400.0	A	G	ENSMUST00000183156.8:c.3367A>G	I1123V	CLINVAR-H1458869	CLINVAR-H1458869-M01-V01	CLINVAR	2316839.0	False	False	False	False	False	103
ANKS1B	ENSG00000185046.14	ENST00000547776.2	chr12	26	-	True	99192771	99192771	T	C	ENST00000547776.2:c.3208A>G	M1070V	Missense	E_21	SNP	True	0	Class 0: This mutation can be originally modeled.	138aa	49aa	Anks1b	ENSMUSG00000058589.15	ENSMUST00000183156.8	chr10	26	+	SNP	Missense	E_21	90759405.0	90759405.0	A	G	ENSMUST00000183156.8:c.3205A>G	M1069V	90759405.0	90759405.0	A	G	ENSMUST00000183156.8:c.3205A>G	M1069V	CLINVAR-H1458872	CLINVAR-H1458872-M01-V01	CLINVAR	2260885.0	False	False	False	False	False	187
ANKS1B	ENSG00000185046.14	ENST00000547776.2	chr12	26	-	True	99194849	99194849	C	T	ENST00000547776.2:c.3121G>A	A1041T	Missense	E_20	SNP	True	0	Class 0: This mutation can be originally modeled.	109aa	78aa	Anks1b	ENSMUSG00000058589.15	ENSMUST00000183156.8	chr10	26	+	SNP	Missense	E_20	90757212.0	90757212.0	G	A	ENSMUST00000183156.8:c.3118G>A	A1040T	90757212.0	90757212.0	G	A	ENSMUST00000183156.8:c.3118G>A	A1040T	CLINVAR-H1458873	CLINVAR-H1458873-M01-V01	CLINVAR	2525660.0	False	False	False	False	False	187
ANKS1B	ENSG00000185046.14	ENST00000547776.2	chr12	26	-	True	99194851	99194851	G	A	ENST00000547776.2:c.3119C>T	T1040I	Missense	E_20	SNP	True	0	Class 0: This mutation can be originally modeled.	108aa	79aa	Anks1b	ENSMUSG00000058589.15	ENSMUST00000183156.8	chr10	26	+	SNP	Missense	E_20	90757210.0	90757210.0	C	T	ENSMUST00000183156.8:c.3116C>T	T1039I	90757210.0	90757210.0	C	T	ENSMUST00000183156.8:c.3116C>T	T1039I	CLINVAR-H1458874	CLINVAR-H1458874-M01-V01	CLINVAR	2318272.0	False	False	False	False	False	187
ANKS1B	ENSG00000185046.14	ENST00000547776.2	chr12	26	-	True	99223037	99223037	A	C	ENST00000547776.2:c.2981T>G	I994S	Missense	E_19	SNP	True	0	Class 0: This mutation can be originally modeled.	62aa	125aa	Anks1b	ENSMUSG00000058589.15	ENSMUST00000183156.8	chr10	26	+	SNP	Missense	E_19	90733203.0	90733203.0	T	G	ENSMUST00000183156.8:c.2978T>G	I993S	90733203.0	90733203.0	T	G	ENSMUST00000183156.8:c.2978T>G	I993S	CLINVAR-H1458875	CLINVAR-H1458875-M01-V01	CLINVAR	2255319.0	False	False	False	False	False	187
ANKS1B	ENSG00000185046.14	ENST00000547776.2	chr12	26	-	True	99223110	99223110	G	A	ENST00000547776.2:c.2908C>T	P970S	Missense	E_19	SNP	True	0	Class 0: This mutation can be originally modeled.	38aa	149aa	Anks1b	ENSMUSG00000058589.15	ENSMUST00000183156.8	chr10	26	+	SNP	Missense	E_19	90733130.0	90733130.0	C	T	ENSMUST00000183156.8:c.2905C>T	P969S	90733130.0	90733130.0	C	T	ENSMUST00000183156.8:c.2905C>T	P969S	CLINVAR-H1458876	CLINVAR-H1458876-M01-V01	CLINVAR	2225136.0	False	False	False	False	False	187
ANKS1B	ENSG00000185046.14	ENST00000547776.2	chr12	26	-	True	99225848	99225848	C	T	ENST00000547776.2:c.2845G>A	D949N	Missense	E_18	SNP	True	0	Class 0: This mutation can be originally modeled.	17aa	170aa	Anks1b	ENSMUSG00000058589.15	ENSMUST00000183156.8	chr10	26	+	SNP	Missense	E_18	90731027.0	90731027.0	G	A	ENSMUST00000183156.8:c.2842G>A	D948N	90731027.0	90731027.0	G	A	ENSMUST00000183156.8:c.2842G>A	D948N	CLINVAR-H1458877	CLINVAR-H1458877-M01-V01	CLINVAR	2613135.0	False	False	False	False	False	187
ANKS1B	ENSG00000185046.14	ENST00000547776.2	chr12	26	-	True	99478730	99478730	A	C	ENST00000547776.2:c.2598T>G	I866M	Missense	E_16	SNP	True	0	Class 0: This mutation can be originally modeled.	27aa	55aa	Anks1b	ENSMUSG00000058589.15	ENSMUST00000183156.8	chr10	26	+	SNP	Missense	E_16	90480391.0	90480391.0	T	G	ENSMUST00000183156.8:c.2595T>G	I865M	90480391.0	90480391.0	T	G	ENSMUST00000183156.8:c.2595T>G	I865M	CLINVAR-H1458878	CLINVAR-H1458878-M01-V01	CLINVAR	2228045.0	False	False	False	False	False	82
ANKS1B	ENSG00000185046.14	ENST00000547776.2	chr12	26	-	True	99478748	99478748	A	G	ENST00000547776.2:c.2580T>C	S860delinsS	Silent	E_16	SNP	True	0	Class 0: This mutation can be originally modeled.	21aa	61aa	Anks1b	ENSMUSG00000058589.15	ENSMUST00000183156.8	chr10	26	+	SNP	Silent	E_16	90480373.0	90480373.0	T	C	ENSMUST00000183156.8:c.2577T>C	S859delinsS	90480373.0	90480373.0	T	C	ENSMUST00000183156.8:c.2577T>C	S859delinsS	CLINVAR-H1458879	CLINVAR-H1458879-M01-V01	CLINVAR	746071.0	False	False	False	False	False	82
ANKS1B	ENSG00000185046.14	ENST00000547776.2	chr12	26	-	True	99478794	99478794	T	C	ENST00000547776.2:c.2534A>G	N845S	Missense	E_16	SNP	True	0	Class 0: This mutation can be originally modeled.	6aa	76aa	Anks1b	ENSMUSG00000058589.15	ENSMUST00000183156.8	chr10	26	+	SNP	Missense	E_16	90480327.0	90480327.0	A	G	ENSMUST00000183156.8:c.2531A>G	N844S	90480327.0	90480327.0	A	G	ENSMUST00000183156.8:c.2531A>G	N844S	CLINVAR-H1458880	CLINVAR-H1458880-M01-V01	CLINVAR	2549976.0	False	False	False	False	False	82
ANKS1B	ENSG00000185046.14	ENST00000547776.2	chr12	26	-	True	99548124	99548124	C	T	ENST00000547776.2:c.2469G>A	G823delinsG	Silent	E_15	SNP	True	0	Class 0: This mutation can be originally modeled.	22aa	14aa	Anks1b	ENSMUSG00000058589.15	ENSMUST00000183156.8	chr10	26	+	SNP	Silent	E_15	90413000.0	90413000.0	G	A	ENSMUST00000183156.8:c.2466G>A	G822delinsG	90413000.0	90413000.0	G	A	ENSMUST00000183156.8:c.2466G>A	G822delinsG	CLINVAR-H1458881	CLINVAR-H1458881-M01-V01	CLINVAR	717156.0	False	False	False	False	False	36
ANKS1B	ENSG00000185046.14	ENST00000547776.2	chr12	26	-	True	99638166	99638166	A	C	ENST00000547776.2:c.2373T>G	D791E	Missense	E_14	SNP	True	0	Class 0: This mutation can be originally modeled.	2aa	3aa	Anks1b	ENSMUSG00000058589.15	ENSMUST00000183156.8	chr10	26	+	SNP	Missense	E_14	90348703.0	90348703.0	C	G	ENSMUST00000183156.8:c.2370C>G	D790E	90348703.0	90348703.0	C	G	ENSMUST00000183156.8:c.2370C>G	D790E	CLINVAR-H1458883	CLINVAR-H1458883-M01-V01	CLINVAR	2232936.0	False	False	False	False	False	5
ANKS1B	ENSG00000185046.14	ENST00000547776.2	chr12	26	-	True	99640106	99640106	T	C	ENST00000547776.2:c.2293A>G	S765G	Missense	E_13	SNP	True	0	Class 0: This mutation can be originally modeled.	0aa	2aa	Anks1b	ENSMUSG00000058589.15	ENSMUST00000183156.8	chr10	26	+	SNP	Missense	E_13	90346991.0	90346991.0	A	G	ENSMUST00000183156.8:c.2290A>G	S764G	90346991.0	90346991.0	A	G	ENSMUST00000183156.8:c.2290A>G	S764G	CLINVAR-H1458884	CLINVAR-H1458884-M01-V01	CLINVAR	773680.0	False	False	False	False	False	2
ANKS1B	ENSG00000185046.14	ENST00000547776.2	chr12	26	-	True	99640178	99640178	C	T	ENST00000547776.2:c.2221G>A	D741N	Missense	E_13	SNP	True	0	Class 0: This mutation can be originally modeled.	6aa	6aa	Anks1b	ENSMUSG00000058589.15	ENSMUST00000183156.8	chr10	26	+	SNP	Missense	E_13	90346922.0	90346922.0	G	A	ENSMUST00000183156.8:c.2221G>A	D741N	90346922.0	90346922.0	G	A	ENSMUST00000183156.8:c.2221G>A	D741N	CLINVAR-H1458886	CLINVAR-H1458886-M01-V01	CLINVAR	2532417.0	False	False	False	False	False	12
ANKS1B	ENSG00000185046.14	ENST00000547776.2	chr12	26	-	True	99640264	99640264	C	G	ENST00000547776.2:c.2135G>C	R712T	Missense	E_13	SNP	True	0	Class 0: This mutation can be originally modeled.	5aa	21aa	Anks1b	ENSMUSG00000058589.15	ENSMUST00000183156.8	chr10	26	+	SNP	Missense	E_13	90346836.0	90346836.0	G	C	ENSMUST00000183156.8:c.2135G>C	R712T	90346836.0	90346836.0	G	C	ENSMUST00000183156.8:c.2135G>C	R712T	CLINVAR-H1458887	CLINVAR-H1458887-M01-V01	CLINVAR	2532824.0	False	False	False	False	False	26
ANKS1B	ENSG00000185046.14	ENST00000547776.2	chr12	26	-	True	99640268	99640268	C	T	ENST00000547776.2:c.2131G>A	E711K	Missense	E_13	SNP	True	0	Class 0: This mutation can be originally modeled.	4aa	22aa	Anks1b	ENSMUSG00000058589.15	ENSMUST00000183156.8	chr10	26	+	SNP	Missense	E_13	90346832.0	90346832.0	G	A	ENSMUST00000183156.8:c.2131G>A	E711K	90346832.0	90346832.0	G	A	ENSMUST00000183156.8:c.2131G>A	E711K	CLINVAR-H1458888	CLINVAR-H1458888-M01-V01	CLINVAR	2344185.0	False	False	False	False	False	26
ANKS1B	ENSG00000185046.14	ENST00000547776.2	chr12	26	-	True	99640297	99640297	T	C	ENST00000547776.2:c.2102A>G	Q701R	Missense	E_13	SNP	True	0	Class 0: This mutation can be originally modeled.	8aa	1aa	Anks1b	ENSMUSG00000058589.15	ENSMUST00000183156.8	chr10	26	+	SNP	Missense	E_13	90346803.0	90346803.0	A	G	ENSMUST00000183156.8:c.2102A>G	Q701R	90346803.0	90346803.0	A	G	ENSMUST00000183156.8:c.2102A>G	Q701R	CLINVAR-H1458889	CLINVAR-H1458889-M01-V01	CLINVAR	2229421.0	False	False	False	False	False	9
ANKS1B	ENSG00000185046.14	ENST00000547776.2	chr12	26	-	True	99640356	99640356	G	A	ENST00000547776.2:c.2043C>T	L681delinsL	Silent	E_13	SNP	True	0	Class 0: This mutation can be originally modeled.	1aa	9aa	Anks1b	ENSMUSG00000058589.15	ENSMUST00000183156.8	chr10	26	+	SNP	Silent	E_13	90346744.0	90346744.0	T	T	ENSMUST00000183156.8:c.2043T>T	L681delinsL	90346744.0	90346744.0	T	T	ENSMUST00000183156.8:c.2043T>T	L681delinsL	CLINVAR-H1458890	CLINVAR-H1458890-M01-V01	CLINVAR	773264.0	False	False	False	False	False	10
ANKS1B	ENSG00000185046.14	ENST00000547776.2	chr12	26	-	True	99640441	99640441	A	G	ENST00000547776.2:c.1958T>C	I653T	Missense	E_13	SNP	True	0	Class 0: This mutation can be originally modeled.	1aa	3aa	Anks1b	ENSMUSG00000058589.15	ENSMUST00000183156.8	chr10	26	+	SNP	Missense	E_13	90346659.0	90346659.0	T	C	ENSMUST00000183156.8:c.1958T>C	I653T	90346659.0	90346659.0	T	C	ENSMUST00000183156.8:c.1958T>C	I653T	CLINVAR-H1458891	CLINVAR-H1458891-M01-V01	CLINVAR	2621278.0	False	False	False	False	False	4
ANKS1B	ENSG00000185046.14	ENST00000547776.2	chr12	26	-	True	99640582	99640582	G	C	ENST00000547776.2:c.1817C>G	A606G	Missense	E_13	SNP	True	0	Class 0: This mutation can be originally modeled.	3aa	23aa	Anks1b	ENSMUSG00000058589.15	ENSMUST00000183156.8	chr10	26	+	SNP	Missense	E_13	90346518.0	90346518.0	C	G	ENSMUST00000183156.8:c.1817C>G	A606G	90346518.0	90346518.0	C	G	ENSMUST00000183156.8:c.1817C>G	A606G	CLINVAR-H1458893	CLINVAR-H1458893-M01-V01	CLINVAR	2267714.0	False	False	False	False	False	26
ANKS1B	ENSG00000185046.14	ENST00000547776.2	chr12	26	-	True	99640609	99640609	G	C	ENST00000547776.2:c.1790C>G	P597R	Missense	E_13	SNP	True	0	Class 0: This mutation can be originally modeled.	1aa	4aa	Anks1b	ENSMUSG00000058589.15	ENSMUST00000183156.8	chr10	26	+	SNP	Missense	E_13	90346491.0	90346491.0	C	G	ENSMUST00000183156.8:c.1790C>G	P597R	90346491.0	90346491.0	C	G	ENSMUST00000183156.8:c.1790C>G	P597R	CLINVAR-H1458894	CLINVAR-H1458894-M01-V01	CLINVAR	2541719.0	False	False	False	False	False	5
ANKS1B	ENSG00000185046.14	ENST00000547776.2	chr12	26	-	True	99793465	99793465	G	A	ENST00000547776.2:c.1700C>T	P567L	Missense	E_12	SNP	True	0	Class 0: This mutation can be originally modeled.	1aa	5aa	Anks1b	ENSMUSG00000058589.15	ENSMUST00000183156.8	chr10	26	+	SNP	Missense	E_12	90195021.0	90195021.0	C	T	ENSMUST00000183156.8:c.1700C>T	P567L	90195021.0	90195021.0	C	T	ENSMUST00000183156.8:c.1700C>T	P567L	CLINVAR-H1458897	CLINVAR-H1458897-M01-V01	CLINVAR	1999096.0	False	False	False	False	False	6
ANKS1B	ENSG00000185046.14	ENST00000547776.2	chr12	26	-	True	99837574	99837574	C	A	ENST00000547776.2:c.1452G>T	E484D	Missense	E_11	SNP	True	0	Class 0: This mutation can be originally modeled.	25aa	2aa	Anks1b	ENSMUSG00000058589.15	ENSMUST00000183156.8	chr10	26	+	SNP	Missense	E_11	90143444.0	90143444.0	G	T	ENSMUST00000183156.8:c.1452G>T	E484D	90143444.0	90143444.0	G	T	ENSMUST00000183156.8:c.1452G>T	E484D	CLINVAR-H1458899	CLINVAR-H1458899-M01-V01	CLINVAR	2532823.0	False	False	False	False	False	27
ANKS1B	ENSG00000185046.14	ENST00000547776.2	chr12	26	-	True	99837587	99837587	T	C	ENST00000547776.2:c.1439A>G	D480G	Missense	E_11	SNP	True	0	Class 0: This mutation can be originally modeled.	21aa	6aa	Anks1b	ENSMUSG00000058589.15	ENSMUST00000183156.8	chr10	26	+	SNP	Missense	E_11	90143431.0	90143431.0	A	G	ENSMUST00000183156.8:c.1439A>G	D480G	90143431.0	90143431.0	A	G	ENSMUST00000183156.8:c.1439A>G	D480G	CLINVAR-H1458900	CLINVAR-H1458900-M01-V01	CLINVAR	2363680.0	False	False	False	False	False	27
ANKS1B	ENSG00000185046.14	ENST00000547776.2	chr12	26	-	True	99898298	99898298	T	G	ENST00000547776.2:c.1394A>C	K465T	Missense	E_10	SNP	True	0	Class 0: This mutation can be originally modeled.	6aa	21aa	Anks1b	ENSMUSG00000058589.15	ENSMUST00000183156.8	chr10	26	+	SNP	Missense	E_10	90096636.0	90096636.0	A	C	ENSMUST00000183156.8:c.1394A>C	K465T	90096636.0	90096636.0	A	C	ENSMUST00000183156.8:c.1394A>C	K465T	CLINVAR-H1458901	CLINVAR-H1458901-M01-V01	CLINVAR	2003710.0	False	False	False	False	False	27
ANKS1B	ENSG00000185046.14	ENST00000547776.2	chr12	26	-	True	99898303	99898303	T	C	ENST00000547776.2:c.1389A>G	T463delinsT	Silent	E_10	SNP	True	0	Class 0: This mutation can be originally modeled.	4aa	23aa	Anks1b	ENSMUSG00000058589.15	ENSMUST00000183156.8	chr10	26	+	SNP	Silent	E_10	90096631.0	90096631.0	A	G	ENSMUST00000183156.8:c.1389A>G	T463delinsT	90096631.0	90096631.0	A	G	ENSMUST00000183156.8:c.1389A>G	T463delinsT	CLINVAR-H1458902	CLINVAR-H1458902-M01-V01	CLINVAR	758623.0	False	False	False	False	False	27
ANKS1B	ENSG00000185046.14	ENST00000547776.2	chr12	26	-	True	99898406	99898406	T	A	ENST00000547776.2:c.1286A>T	K429M	Missense	E_10	SNP	True	0	Class 0: This mutation can be originally modeled.	26aa	3aa	Anks1b	ENSMUSG00000058589.15	ENSMUST00000183156.8	chr10	26	+	SNP	Missense	E_10	90096528.0	90096528.0	A	T	ENSMUST00000183156.8:c.1286A>T	K429M	90096528.0	90096528.0	A	T	ENSMUST00000183156.8:c.1286A>T	K429M	CLINVAR-H1458904	CLINVAR-H1458904-M01-V01	CLINVAR	1400437.0	False	False	False	False	False	29
ANKS1B	ENSG00000185046.14	ENST00000547776.2	chr12	26	-	True	100048951	100048951	A	G	ENST00000547776.2:c.1166T>C	V389A	Missense	E_9	SNP	True	0	Class 0: This mutation can be originally modeled.	72aa	1aa	Anks1b	ENSMUSG00000058589.15	ENSMUST00000183156.8	chr10	26	+	SNP	Missense	E_9	89999060.0	89999060.0	T	C	ENSMUST00000183156.8:c.1166T>C	V389A	89999060.0	89999060.0	T	C	ENSMUST00000183156.8:c.1166T>C	V389A	CLINVAR-H1458913	CLINVAR-H1458913-M01-V01	CLINVAR	769829.0	False	False	False	False	False	73
ANKS1B	ENSG00000185046.14	ENST00000547776.2	chr12	26	-	True	100048977	100048977	A	G	ENST00000547776.2:c.1140T>C	S380delinsS	Silent	E_9	SNP	True	0	Class 0: This mutation can be originally modeled.	63aa	10aa	Anks1b	ENSMUSG00000058589.15	ENSMUST00000183156.8	chr10	26	+	SNP	Silent	E_9	89999034.0	89999034.0	T	C	ENSMUST00000183156.8:c.1140T>C	S380delinsS	89999034.0	89999034.0	T	C	ENSMUST00000183156.8:c.1140T>C	S380delinsS	CLINVAR-H1458914	CLINVAR-H1458914-M01-V01	CLINVAR	759288.0	False	False	False	False	False	73
ANKS1B	ENSG00000185046.14	ENST00000547776.2	chr12	26	-	True	100169430	100169430	T	C	ENST00000547776.2:c.857A>G	E286G	Missense	E_7	SNP	True	0	Class 0: This mutation can be originally modeled.	2aa	1aa	Anks1b	ENSMUSG00000058589.15	ENSMUST00000183156.8	chr10	26	+	SNP	Missense	E_7	89909850.0	89909850.0	A	G	ENSMUST00000183156.8:c.857A>G	E286G	89909850.0	89909850.0	A	G	ENSMUST00000183156.8:c.857A>G	E286G	CLINVAR-H1458918	CLINVAR-H1458918-M01-V01	CLINVAR	2622625.0	False	False	False	False	False	3
ANKS1B	ENSG00000185046.14	ENST00000547776.2	chr12	26	-	True	100200303	100200303	G	T	ENST00000547776.2:c.548C>A	A183E	Missense	E_4	SNP	True	0	Class 0: This mutation can be originally modeled.	182aa	99aa	Anks1b	ENSMUSG00000058589.15	ENSMUST00000183156.8	chr10	26	+	SNP	Missense	E_4	89885853.0	89885853.0	C	A	ENSMUST00000183156.8:c.548C>A	A183E	89885853.0	89885853.0	C	A	ENSMUST00000183156.8:c.548C>A	A183E	CLINVAR-H1458919	CLINVAR-H1458919-M01-V01	CLINVAR	2472223.0	False	False	False	False	False	281
ANKS1B	ENSG00000185046.14	ENST00000547776.2	chr12	26	-	True	100200380	100200380	T	C	ENST00000547776.2:c.471A>G	R157delinsR	Silent	E_4	SNP	True	0	Class 0: This mutation can be originally modeled.	156aa	125aa	Anks1b	ENSMUSG00000058589.15	ENSMUST00000183156.8	chr10	26	+	SNP	Silent	E_4	89885776.0	89885776.0	G	G	ENSMUST00000183156.8:c.471G>G	R157delinsR	89885776.0	89885776.0	G	G	ENSMUST00000183156.8:c.471G>G	R157delinsR	CLINVAR-H1458920	CLINVAR-H1458920-M01-V01	CLINVAR	714542.0	False	False	False	False	False	281
ANKS1B	ENSG00000185046.14	ENST00000547776.2	chr12	26	-	True	100205992	100205992	C	T	ENST00000547776.2:c.313G>A	V105M	Missense	E_3	SNP	True	0	Class 0: This mutation can be originally modeled.	104aa	177aa	Anks1b	ENSMUSG00000058589.15	ENSMUST00000183156.8	chr10	26	+	SNP	Missense	E_3	89878505.0	89878505.0	G	A	ENSMUST00000183156.8:c.313G>A	V105M	89878505.0	89878505.0	G	A	ENSMUST00000183156.8:c.313G>A	V105M	CLINVAR-H1458921	CLINVAR-H1458921-M01-V01	CLINVAR	2617864.0	False	False	False	False	False	281
ANKS1B	ENSG00000185046.14	ENST00000547776.2	chr12	26	-	True	100206029	100206029	C	A	ENST00000547776.2:c.276G>T	G92delinsG	Silent	E_3	SNP	True	0	Class 0: This mutation can be originally modeled.	91aa	190aa	Anks1b	ENSMUSG00000058589.15	ENSMUST00000183156.8	chr10	26	+	SNP	Silent	E_3	89878468.0	89878468.0	T	T	ENSMUST00000183156.8:c.276T>T	G92delinsG	89878468.0	89878468.0	T	T	ENSMUST00000183156.8:c.276T>T	G92delinsG	CLINVAR-H1458922	CLINVAR-H1458922-M01-V01	CLINVAR	721801.0	False	False	False	False	False	281
ANKS1B	ENSG00000185046.14	ENST00000547776.2	chr12	26	-	True	100219101	100219101	G	T	ENST00000547776.2:c.201C>A	A67delinsA	Silent	E_2	SNP	True	0	Class 0: This mutation can be originally modeled.	66aa	215aa	Anks1b	ENSMUSG00000058589.15	ENSMUST00000183156.8	chr10	26	+	SNP	Silent	E_2	89869142.0	89869142.0	C	A	ENSMUST00000183156.8:c.201C>A	A67delinsA	89869142.0	89869142.0	C	A	ENSMUST00000183156.8:c.201C>A	A67delinsA	CLINVAR-H1458923	CLINVAR-H1458923-M01-V01	CLINVAR	742107.0	False	False	False	False	False	281
ANKS1B	ENSG00000185046.14	ENST00000547776.2	chr12	26	-	True	100378010	100378010	C	T	ENST00000547776.2:c.6G>A	G2delinsG	Silent	E_1	SNP	True	0	Class 0: This mutation can be originally modeled.	1aa	280aa	Anks1b	ENSMUSG00000058589.15	ENSMUST00000183156.8	chr10	26	+	SNP	Silent	E_1	89709539.0	89709539.0	G	A	ENSMUST00000183156.8:c.6G>A	G2delinsG	89709539.0	89709539.0	G	A	ENSMUST00000183156.8:c.6G>A	G2delinsG	CLINVAR-H1458924	CLINVAR-H1458924-M01-V01	CLINVAR	788655.0	False	False	False	False	False	281
ANKS1B	ENSG00000185046.14	ENST00000547776.2	chr12	26	-	True	100166797	100166797	G	A	ENST00000547776.2:c.1031C>T	S344L	Missense	E_8	SNP	True	1	Class 1: This mutation can be alternatively modeled.	27aa	46aa	Anks1b	ENSMUSG00000058589.15	ENSMUST00000183156.8	chr10	26	+	TNP	Missense	E_8	89912907.0	89912907.0	C	T	ENSMUST00000183156.8:c.1031C>T	S344F	89912906.0	89912908.0	TCC	CTT	ENSMUST00000183156.8:c.1030_1032TCC>CTT	S344L	CLINVAR-H1458915	CLINVAR-H1458915-M01-V01	CLINVAR	2208799.0	False	False	False	False	False	73
ANKS1B	ENSG00000185046.14	ENST00000547776.2	chr12	26	-	True	100166797	100166797	G	A	ENST00000547776.2:c.1031C>T	S344L	Missense	E_8	SNP	True	1	Class 1: This mutation can be alternatively modeled.	27aa	46aa	Anks1b	ENSMUSG00000058589.15	ENSMUST00000183156.8	chr10	26	+	DNP	Missense	E_8	89912907.0	89912907.0	C	T	ENSMUST00000183156.8:c.1031C>T	S344F	89912906.0	89912907.0	TC	CT	ENSMUST00000183156.8:c.1030_1031TC>CT	S344L	CLINVAR-H1458915	CLINVAR-H1458915-M01-V02	CLINVAR	2208799.0	False	False	False	False	False	73
ANKS1B	ENSG00000185046.14	ENST00000547776.2	chr12	26	-	True	100166797	100166797	G	A	ENST00000547776.2:c.1031C>T	S344L	Missense	E_8	SNP	True	1	Class 1: This mutation can be alternatively modeled.	27aa	46aa	Anks1b	ENSMUSG00000058589.15	ENSMUST00000183156.8	chr10	26	+	DNP	Missense	E_8	89912907.0	89912907.0	C	T	ENSMUST00000183156.8:c.1031C>T	S344F	89912907.0	89912908.0	CC	TG	ENSMUST00000183156.8:c.1031_1032CC>TG	S344L	CLINVAR-H1458915	CLINVAR-H1458915-M01-V03	CLINVAR	2208799.0	False	False	False	False	False	73
ANKS1B	ENSG00000185046.14	ENST00000547776.2	chr12	26	-	True	100166797	100166797	G	A	ENST00000547776.2:c.1031C>T	S344L	Missense	E_8	SNP	True	1	Class 1: This mutation can be alternatively modeled.	27aa	46aa	Anks1b	ENSMUSG00000058589.15	ENSMUST00000183156.8	chr10	26	+	DNP	Missense	E_8	89912907.0	89912907.0	C	T	ENSMUST00000183156.8:c.1031C>T	S344F	89912907.0	89912908.0	CC	TA	ENSMUST00000183156.8:c.1031_1032CC>TA	S344L	CLINVAR-H1458915	CLINVAR-H1458915-M01-V04	CLINVAR	2208799.0	False	False	False	False	False	73
ANKS1B	ENSG00000185046.14	ENST00000547776.2	chr12	26	-	True	100166797	100166797	G	A	ENST00000547776.2:c.1031C>T	S344L	Missense	E_8	SNP	True	1	Class 1: This mutation can be alternatively modeled.	27aa	46aa	Anks1b	ENSMUSG00000058589.15	ENSMUST00000183156.8	chr10	26	+	TNP	Missense	E_8	89912907.0	89912907.0	C	T	ENSMUST00000183156.8:c.1031C>T	S344F	89912906.0	89912908.0	TCC	CTG	ENSMUST00000183156.8:c.1030_1032TCC>CTG	S344L	CLINVAR-H1458915	CLINVAR-H1458915-M01-V05	CLINVAR	2208799.0	False	False	False	False	False	73
ANKS1B	ENSG00000185046.14	ENST00000547776.2	chr12	26	-	True	99166959	99166959	T	C	ENST00000547776.2:c.3367-2A>G	X1122_splice	Splice_Site	I_23	SNP	True	2	Class 2: This mutation can be modeled, but the effect may not be consistent.	0nt	3nt	Anks1b	ENSMUSG00000058589.15	ENSMUST00000183156.8	chr10	26	+	SNP	Splice_Site	I_23	90784395.0	90784395.0	A	G	ENSMUST00000183156.8:c.3364-2A>G	X1121_splice	90784395.0	90784395.0	A	G	ENSMUST00000183156.8:c.3364-2A>G	X1121_splice	CLINVAR-H1458870	CLINVAR-H1458870-M01-V01	CLINVAR	1708480.0	False	False	False	False	False	3
ANKS1B	ENSG00000185046.14	ENST00000547776.2	chr12	26	-	True	99174893	99174893	A	G	ENST00000547776.2:c.3366+2T>C	X1121_splice	Splice_Site	I_23	SNP	True	2	Class 2: This mutation can be modeled, but the effect may not be consistent.	9nt	0nt	Anks1b	ENSMUSG00000058589.15	ENSMUST00000183156.8	chr10	26	+	SNP	Splice_Site	I_23	90777376.0	90777376.0	T	C	ENSMUST00000183156.8:c.3363+2T>C	X1120_splice	90777376.0	90777376.0	T	C	ENSMUST00000183156.8:c.3363+2T>C	X1120_splice	CLINVAR-H1458871	CLINVAR-H1458871-M01-V01	CLINVAR	1067469.0	False	False	False	False	False	9
ANKS1B	ENSG00000185046.14	ENST00000547776.2	chr12	26	-	True	99548232	99548232	G	A	ENST00000547776.2:c.2420-59C>T		Non_Coding,I	I_14	SNP	True	2	Class 2: This mutation can be modeled, but the effect may not be consistent.	9nt	28nt	Anks1b	ENSMUSG00000058589.15	ENSMUST00000183156.8	chr10	26	+	SNP	Intron	I_14	90412892.0	90412892.0	C	T	ENSMUST00000183156.8:c.2417-59C>T		90412892.0	90412892.0	C	T	ENSMUST00000183156.8:c.2417-59C>T		CLINVAR-H1458882	CLINVAR-H1458882-M01-V01	CLINVAR	737272.0	False	False	False	False	False	37
ANKS1B	ENSG00000185046.14	ENST00000547776.2	chr12	26	-	True	99640652	99640652	G	A	ENST00000547776.2:c.1757-10C>T		Non_Coding,I	I_12	SNP	True	2	Class 2: This mutation can be modeled, but the effect may not be consistent.	3nt	5nt	Anks1b	ENSMUSG00000058589.15	ENSMUST00000183156.8	chr10	26	+	SNP	Intron	I_12	90346447.0	90346447.0	C	T	ENSMUST00000183156.8:c.1757-11C>T		90346447.0	90346447.0	C	T	ENSMUST00000183156.8:c.1757-11C>T		CLINVAR-H1458896	CLINVAR-H1458896-M01-V01	CLINVAR	712182.0	False	False	False	False	False	8
ANKS1B	ENSG00000185046.14	ENST00000547776.2	chr12	26	-	True	99129394	99129394	G	A	ENST00000547776.2:c.3691C>T	H1231Y	Missense	E_26	SNP	False	4	Class 4: Mutated sequences are not identical.	0aa	0aa	Anks1b	ENSMUSG00000058589.15	ENSMUST00000183156.8	chr10	26	+																CLINVAR-H1458867		CLINVAR	1386926.0	False	False	False	False	False	0
ANKS1B	ENSG00000185046.14	ENST00000547776.2	chr12	26	-	True	99640157	99640157	T	C	ENST00000547776.2:c.2242A>G	N748D	Missense	E_13	SNP	False	4	Class 4: Mutated sequences are not identical.	0aa	0aa	Anks1b	ENSMUSG00000058589.15	ENSMUST00000183156.8	chr10	26	+																CLINVAR-H1458885		CLINVAR	2672517.0	False	False	False	False	False	0
ANKS1B	ENSG00000185046.14	ENST00000547776.2	chr12	26	-	True	99640508	99640508	G	T	ENST00000547776.2:c.1891C>A	Q631K	Missense	E_13	SNP	False	4	Class 4: Mutated sequences are not identical.	0aa	0aa	Anks1b	ENSMUSG00000058589.15	ENSMUST00000183156.8	chr10	26	+																CLINVAR-H1458892		CLINVAR	2518640.0	False	False	False	False	False	0
ANKS1B	ENSG00000185046.14	ENST00000547776.2	chr12	26	-	True	99640630	99640630	C	T	ENST00000547776.2:c.1769G>A	R590Q	Missense	E_13	SNP	False	4	Class 4: Mutated sequences are not identical.	0aa	0aa	Anks1b	ENSMUSG00000058589.15	ENSMUST00000183156.8	chr10	26	+																CLINVAR-H1458895		CLINVAR	2520101.0	False	False	False	False	False	0
ANKS1B	ENSG00000185046.14	ENST00000547776.2	chr12	26	-	True	99793478	99793478	G	C	ENST00000547776.2:c.1687C>G	P563A	Missense	E_12	SNP	False	4	Class 4: Mutated sequences are not identical.	0aa	0aa	Anks1b	ENSMUSG00000058589.15	ENSMUST00000183156.8	chr10	26	+																CLINVAR-H1458898		CLINVAR	2464224.0	False	False	False	False	False	0
ANKS1B	ENSG00000185046.14	ENST00000547776.2	chr12	26	-	True	99898391	99898391	G	T	ENST00000547776.2:c.1301C>A	T434N	Missense	E_10	SNP	False	4	Class 4: Mutated sequences are not identical.	0aa	0aa	Anks1b	ENSMUSG00000058589.15	ENSMUST00000183156.8	chr10	26	+																CLINVAR-H1458903		CLINVAR	2347712.0	False	False	False	False	False	0
ANKS1B	ENSG00000185046.14	ENST00000547776.2	chr12	26	-	True	100048923	100048923	C	T	ENST00000547776.2:c.1194G>A	T398delinsT	Silent	E_9	SNP	False	4	Class 4: Mutated sequences are not identical.	0aa	0aa	Anks1b	ENSMUSG00000058589.15	ENSMUST00000183156.8	chr10	26	+																CLINVAR-H1458912		CLINVAR	746088.0	False	False	False	False	False	0
ANKS1B	ENSG00000185046.14	ENST00000547776.2	chr12	26	-	True	100169413	100169413	T	C	ENST00000547776.2:c.874A>G	T292A	Missense	E_7	SNP	False	4	Class 4: Mutated sequences are not identical.	0aa	0aa	Anks1b	ENSMUSG00000058589.15	ENSMUST00000183156.8	chr10	26	+																CLINVAR-H1458916		CLINVAR	2258988.0	False	False	False	False	False	0
ANKS1B	ENSG00000185046.14	ENST00000547776.2	chr12	26	-	True	100169425	100169425	C	T	ENST00000547776.2:c.862G>A	V288M	Missense	E_7	SNP	False	4	Class 4: Mutated sequences are not identical.	0aa	0aa	Anks1b	ENSMUSG00000058589.15	ENSMUST00000183156.8	chr10	26	+																CLINVAR-H1458917		CLINVAR	709113.0	False	False	False	False	False	0
ANKS3	ENSG00000168096.10	ENST00000304283.4	chr16	15	-	True	4747039	4747040	-	G	ENST00000304283.4:c.1960_1961>C	R654Pfs*65	Frame_Shifting	E_15	INS	True	2	Class 2: This mutation can be modeled, but the effect may not be consistent.	3aa	1aa	Anks3	ENSMUSG00000022515.7	ENSMUST00000023157.6	chr16	15	-	INS	Frame_Shifting	E_15	4759785.0	4759786.0	-	G	ENSMUST00000023157.6:c.1957_1958>C	R653Pfs*37	4759785.0	4759786.0	-	G	ENSMUST00000023157.6:c.1957_1958>C	R653Pfs*37	CLINVAR-H1734572	CLINVAR-H1734572-M01-V01	CLINVAR	599564.0	False	False	False	False	False	4
ANKS3	ENSG00000168096.10	ENST00000304283.4	chr16	15	-	True	4747348	4747348	C	T	ENST00000304283.4:c.1880G>A	R627H	Missense	E_14	SNP	True	0	Class 0: This mutation can be originally modeled.	11aa	1aa	Anks3	ENSMUSG00000022515.7	ENSMUST00000023157.6	chr16	15	-	SNP	Missense	E_14	4760089.0	4760089.0	C	T	ENSMUST00000023157.6:c.1877G>A	R626H	4760089.0	4760089.0	C	T	ENSMUST00000023157.6:c.1877G>A	R626H	CLINVAR-H1734574	CLINVAR-H1734574-M01-V01	CLINVAR	2245056.0	False	False	False	False	False	12
ANKS3	ENSG00000168096.10	ENST00000304283.4	chr16	15	-	True	4747367	4747367	A	C	ENST00000304283.4:c.1861T>G	S621A	Missense	E_14	SNP	True	0	Class 0: This mutation can be originally modeled.	5aa	7aa	Anks3	ENSMUSG00000022515.7	ENSMUST00000023157.6	chr16	15	-	SNP	Missense	E_14	4760108.0	4760108.0	A	C	ENSMUST00000023157.6:c.1858T>G	S620A	4760108.0	4760108.0	A	C	ENSMUST00000023157.6:c.1858T>G	S620A	CLINVAR-H1734575	CLINVAR-H1734575-M01-V01	CLINVAR	2529819.0	False	False	False	False	False	12
ANKS3	ENSG00000168096.10	ENST00000304283.4	chr16	15	-	True	4747394	4747394	G	T	ENST00000304283.4:c.1834C>A	L612M	Missense	E_14	SNP	True	0	Class 0: This mutation can be originally modeled.	0aa	2aa	Anks3	ENSMUSG00000022515.7	ENSMUST00000023157.6	chr16	15	-	SNP	Missense	E_14	4760135.0	4760135.0	G	T	ENSMUST00000023157.6:c.1831C>A	L611M	4760135.0	4760135.0	G	T	ENSMUST00000023157.6:c.1831C>A	L611M	CLINVAR-H1734577	CLINVAR-H1734577-M01-V01	CLINVAR	2496215.0	False	False	False	False	False	2
ANKS3	ENSG00000168096.10	ENST00000304283.4	chr16	15	-	True	4747407	4747407	G	A	ENST00000304283.4:c.1821C>T	G607delinsG	Silent	E_14	SNP	True	0	Class 0: This mutation can be originally modeled.	4aa	1aa	Anks3	ENSMUSG00000022515.7	ENSMUST00000023157.6	chr16	15	-	SNP	Silent	E_14	4760148.0	4760148.0	G	A	ENSMUST00000023157.6:c.1818C>T	G606delinsG	4760148.0	4760148.0	G	A	ENSMUST00000023157.6:c.1818C>T	G606delinsG	CLINVAR-H1734578	CLINVAR-H1734578-M01-V01	CLINVAR	2646157.0	False	False	False	False	False	5
ANKS3	ENSG00000168096.10	ENST00000304283.4	chr16	15	-	True	4747987	4747987	G	A	ENST00000304283.4:c.1801C>T	P601S	Missense	E_13	SNP	True	0	Class 0: This mutation can be originally modeled.	0aa	0aa	Anks3	ENSMUSG00000022515.7	ENSMUST00000023157.6	chr16	15	-	SNP	Missense	E_13	4760581.0	4760581.0	G	A	ENSMUST00000023157.6:c.1783C>T	P595S	4760581.0	4760581.0	G	A	ENSMUST00000023157.6:c.1783C>T	P595S	CLINVAR-H1734579	CLINVAR-H1734579-M01-V01	CLINVAR	2249733.0	False	False	False	False	False	0
ANKS3	ENSG00000168096.10	ENST00000304283.4	chr16	15	-	True	4748052	4748052	G	C	ENST00000304283.4:c.1736C>G	A579G	Missense	E_13	SNP	True	0	Class 0: This mutation can be originally modeled.	13aa	2aa	Anks3	ENSMUSG00000022515.7	ENSMUST00000023157.6	chr16	15	-	SNP	Missense	E_13	4760631.0	4760631.0	G	C	ENSMUST00000023157.6:c.1733C>G	A578G	4760631.0	4760631.0	G	C	ENSMUST00000023157.6:c.1733C>G	A578G	CLINVAR-H1734584	CLINVAR-H1734584-M01-V01	CLINVAR	2537261.0	False	False	False	False	False	15
ANKS3	ENSG00000168096.10	ENST00000304283.4	chr16	15	-	True	4748507	4748507	C	T	ENST00000304283.4:c.1645G>A	A549T	Missense	E_12	SNP	True	0	Class 0: This mutation can be originally modeled.	0aa	1aa	Anks3	ENSMUSG00000022515.7	ENSMUST00000023157.6	chr16	15	-	SNP	Missense	E_12	4761022.0	4761022.0	C	T	ENSMUST00000023157.6:c.1642G>A	A548T	4761022.0	4761022.0	C	T	ENSMUST00000023157.6:c.1642G>A	A548T	CLINVAR-H1734585	CLINVAR-H1734585-M01-V01	CLINVAR	2357606.0	False	False	False	False	False	1
ANKS3	ENSG00000168096.10	ENST00000304283.4	chr16	15	-	True	4748818	4748818	C	T	ENST00000304283.4:c.1534G>A	A512T	Missense	E_11	SNP	True	0	Class 0: This mutation can be originally modeled.	5aa	5aa	Anks3	ENSMUSG00000022515.7	ENSMUST00000023157.6	chr16	15	-	SNP	Missense	E_11	4761440.0	4761440.0	C	T	ENSMUST00000023157.6:c.1531G>A	A511T	4761440.0	4761440.0	C	T	ENSMUST00000023157.6:c.1531G>A	A511T	CLINVAR-H1734587	CLINVAR-H1734587-M01-V01	CLINVAR	2277245.0	False	False	False	False	False	10
ANKS3	ENSG00000168096.10	ENST00000304283.4	chr16	15	-	True	4748865	4748865	A	G	ENST00000304283.4:c.1487T>C	L496P	Missense	E_11	SNP	True	0	Class 0: This mutation can be originally modeled.	2aa	9aa	Anks3	ENSMUSG00000022515.7	ENSMUST00000023157.6	chr16	15	-	SNP	Missense	E_11	4761487.0	4761487.0	A	G	ENSMUST00000023157.6:c.1484T>C	L495P	4761487.0	4761487.0	A	G	ENSMUST00000023157.6:c.1484T>C	L495P	CLINVAR-H1734588	CLINVAR-H1734588-M01-V01	CLINVAR	2262286.0	False	False	False	False	False	11
ANKS3	ENSG00000168096.10	ENST00000304283.4	chr16	15	-	True	4749112	4749112	G	C	ENST00000304283.4:c.1350C>G	D450E	Missense	E_10	SNP	True	0	Class 0: This mutation can be originally modeled.	17aa	0aa	Anks3	ENSMUSG00000022515.7	ENSMUST00000023157.6	chr16	15	-	SNP	Missense	E_10	4763978.0	4763978.0	G	C	ENSMUST00000023157.6:c.1347C>G	D449E	4763978.0	4763978.0	G	C	ENSMUST00000023157.6:c.1347C>G	D449E	CLINVAR-H1734590	CLINVAR-H1734590-M01-V01	CLINVAR	2511803.0	False	False	False	False	False	17
ANKS3	ENSG00000168096.10	ENST00000304283.4	chr16	15	-	True	4749141	4749141	T	C	ENST00000304283.4:c.1321A>G	K441E	Missense	E_10	SNP	True	0	Class 0: This mutation can be originally modeled.	8aa	9aa	Anks3	ENSMUSG00000022515.7	ENSMUST00000023157.6	chr16	15	-	SNP	Missense	E_10	4764007.0	4764007.0	T	C	ENSMUST00000023157.6:c.1318A>G	K440E	4764007.0	4764007.0	T	C	ENSMUST00000023157.6:c.1318A>G	K440E	CLINVAR-H1734591	CLINVAR-H1734591-M01-V01	CLINVAR	2480622.0	False	False	False	False	False	17
ANKS3	ENSG00000168096.10	ENST00000304283.4	chr16	15	-	True	4750975	4750975	G	A	ENST00000304283.4:c.1280C>T	P427L	Missense	E_9	SNP	True	0	Class 0: This mutation can be originally modeled.	4aa	3aa	Anks3	ENSMUSG00000022515.7	ENSMUST00000023157.6	chr16	15	-	SNP	Missense	E_9	4765133.0	4765133.0	G	A	ENSMUST00000023157.6:c.1277C>T	P426L	4765133.0	4765133.0	G	A	ENSMUST00000023157.6:c.1277C>T	P426L	CLINVAR-H1734593	CLINVAR-H1734593-M01-V01	CLINVAR	2603877.0	False	False	False	False	False	7
ANKS3	ENSG00000168096.10	ENST00000304283.4	chr16	15	-	True	4751011	4751011	G	T	ENST00000304283.4:c.1244C>A	S415Y	Missense	E_9	SNP	True	0	Class 0: This mutation can be originally modeled.	0aa	0aa	Anks3	ENSMUSG00000022515.7	ENSMUST00000023157.6	chr16	15	-	SNP	Missense	E_9	4765181.0	4765181.0	G	T	ENSMUST00000023157.6:c.1229C>A	S410Y	4765181.0	4765181.0	G	T	ENSMUST00000023157.6:c.1229C>A	S410Y	CLINVAR-H1734594	CLINVAR-H1734594-M01-V01	CLINVAR	2316031.0	False	False	False	False	False	0
ANKS3	ENSG00000168096.10	ENST00000304283.4	chr16	15	-	True	4751025	4751025	G	A	ENST00000304283.4:c.1230C>T	G410delinsG	Silent	E_9	SNP	True	0	Class 0: This mutation can be originally modeled.	0aa	0aa	Anks3	ENSMUSG00000022515.7	ENSMUST00000023157.6	chr16	15	-	SNP	Silent	E_9	4765189.0	4765189.0	C	A	ENSMUST00000023157.6:c.1221G>T	G407delinsG	4765189.0	4765189.0	C	A	ENSMUST00000023157.6:c.1221G>T	G407delinsG	CLINVAR-H1734595	CLINVAR-H1734595-M01-V01	CLINVAR	2646158.0	False	False	False	False	False	0
ANKS3	ENSG00000168096.10	ENST00000304283.4	chr16	15	-	True	4751114	4751114	T	A	ENST00000304283.4:c.1141A>T	S381C	Missense	E_9	SNP	True	0	Class 0: This mutation can be originally modeled.	1aa	1aa	Anks3	ENSMUSG00000022515.7	ENSMUST00000023157.6	chr16	15	-	SNP	Missense	E_9	4765275.0	4765275.0	T	A	ENSMUST00000023157.6:c.1135A>T	S379C	4765275.0	4765275.0	T	A	ENSMUST00000023157.6:c.1135A>T	S379C	CLINVAR-H1734598	CLINVAR-H1734598-M01-V01	CLINVAR	2613515.0	False	False	False	False	False	2
ANKS3	ENSG00000168096.10	ENST00000304283.4	chr16	15	-	True	4751124	4751124	A	G	ENST00000304283.4:c.1131T>C	H377delinsH	Silent	E_9	SNP	True	0	Class 0: This mutation can be originally modeled.	7aa	1aa	Anks3	ENSMUSG00000022515.7	ENSMUST00000023157.6	chr16	15	-	SNP	Silent	E_9	4765285.0	4765285.0	A	G	ENSMUST00000023157.6:c.1125T>C	H375delinsH	4765285.0	4765285.0	A	G	ENSMUST00000023157.6:c.1125T>C	H375delinsH	CLINVAR-H1734599	CLINVAR-H1734599-M01-V01	CLINVAR	775369.0	False	False	False	False	False	8
ANKS3	ENSG00000168096.10	ENST00000304283.4	chr16	15	-	True	4751439	4751439	T	C	ENST00000304283.4:c.1115A>G	N372S	Missense	E_8	SNP	True	0	Class 0: This mutation can be originally modeled.	2aa	6aa	Anks3	ENSMUSG00000022515.7	ENSMUST00000023157.6	chr16	15	-	SNP	Missense	E_8	4765517.0	4765517.0	T	C	ENSMUST00000023157.6:c.1109A>G	N370S	4765517.0	4765517.0	T	C	ENSMUST00000023157.6:c.1109A>G	N370S	CLINVAR-H1734600	CLINVAR-H1734600-M01-V01	CLINVAR	2370328.0	False	False	False	False	False	8
ANKS3	ENSG00000168096.10	ENST00000304283.4	chr16	15	-	True	4751514	4751514	G	A	ENST00000304283.4:c.1040C>T	P347L	Missense	E_8	SNP	True	0	Class 0: This mutation can be originally modeled.	2aa	1aa	Anks3	ENSMUSG00000022515.7	ENSMUST00000023157.6	chr16	15	-	SNP	Missense	E_8	4765592.0	4765592.0	G	A	ENSMUST00000023157.6:c.1034C>T	P345L	4765592.0	4765592.0	G	A	ENSMUST00000023157.6:c.1034C>T	P345L	CLINVAR-H1734602	CLINVAR-H1734602-M01-V01	CLINVAR	2459981.0	False	False	False	False	False	3
ANKS3	ENSG00000168096.10	ENST00000304283.4	chr16	15	-	True	4752128	4752128	C	T	ENST00000304283.4:c.984G>A	E328delinsE	Silent	E_7	SNP	True	0	Class 0: This mutation can be originally modeled.	2aa	0aa	Anks3	ENSMUSG00000022515.7	ENSMUST00000023157.6	chr16	15	-	SNP	Silent	E_7	4766112.0	4766112.0	C	T	ENSMUST00000023157.6:c.981G>A	E327delinsE	4766112.0	4766112.0	C	T	ENSMUST00000023157.6:c.981G>A	E327delinsE	CLINVAR-H1734604	CLINVAR-H1734604-M01-V01	CLINVAR	709310.0	False	False	False	False	False	2
ANKS3	ENSG00000168096.10	ENST00000304283.4	chr16	15	-	True	4752177	4752177	C	T	ENST00000304283.4:c.935G>A	G312D	Missense	E_7	SNP	True	0	Class 0: This mutation can be originally modeled.	1aa	1aa	Anks3	ENSMUSG00000022515.7	ENSMUST00000023157.6	chr16	15	-	SNP	Missense	E_7	4766161.0	4766161.0	C	T	ENSMUST00000023157.6:c.932G>A	G311D	4766161.0	4766161.0	C	T	ENSMUST00000023157.6:c.932G>A	G311D	CLINVAR-H1734605	CLINVAR-H1734605-M01-V01	CLINVAR	2398829.0	False	False	False	False	False	2
ANKS3	ENSG00000168096.10	ENST00000304283.4	chr16	15	-	True	4752204	4752204	C	T	ENST00000304283.4:c.908G>A	S303N	Missense	E_7	SNP	True	0	Class 0: This mutation can be originally modeled.	1aa	0aa	Anks3	ENSMUSG00000022515.7	ENSMUST00000023157.6	chr16	15	-	SNP	Missense	E_7	4766188.0	4766188.0	C	T	ENSMUST00000023157.6:c.905G>A	S302N	4766188.0	4766188.0	C	T	ENSMUST00000023157.6:c.905G>A	S302N	CLINVAR-H1734608	CLINVAR-H1734608-M01-V01	CLINVAR	2471599.0	False	False	False	False	False	1
ANKS3	ENSG00000168096.10	ENST00000304283.4	chr16	15	-	True	4752232	4752232	G	A	ENST00000304283.4:c.880C>T	P294S	Missense	E_7	SNP	True	0	Class 0: This mutation can be originally modeled.	1aa	6aa	Anks3	ENSMUSG00000022515.7	ENSMUST00000023157.6	chr16	15	-	SNP	Missense	E_7	4766216.0	4766216.0	G	A	ENSMUST00000023157.6:c.877C>T	P293S	4766216.0	4766216.0	G	A	ENSMUST00000023157.6:c.877C>T	P293S	CLINVAR-H1734609	CLINVAR-H1734609-M01-V01	CLINVAR	2553009.0	False	False	False	False	False	7
ANKS3	ENSG00000168096.10	ENST00000304283.4	chr16	15	-	True	4755166	4755166	G	C	ENST00000304283.4:c.798C>G	H266Q	Missense	E_6	SNP	True	0	Class 0: This mutation can be originally modeled.	2aa	7aa	Anks3	ENSMUSG00000022515.7	ENSMUST00000023157.6	chr16	15	-	SNP	Missense	E_6	4768544.0	4768544.0	A	C	ENSMUST00000023157.6:c.798T>G	H266Q	4768544.0	4768544.0	A	C	ENSMUST00000023157.6:c.798T>G	H266Q	CLINVAR-H1734611	CLINVAR-H1734611-M01-V01	CLINVAR	2523100.0	False	False	False	False	False	9
ANKS3	ENSG00000168096.10	ENST00000304283.4	chr16	15	-	True	4755173	4755173	C	T	ENST00000304283.4:c.791G>A	S264N	Missense	E_6	SNP	True	0	Class 0: This mutation can be originally modeled.	0aa	9aa	Anks3	ENSMUSG00000022515.7	ENSMUST00000023157.6	chr16	15	-	SNP	Missense	E_6	4768551.0	4768551.0	C	T	ENSMUST00000023157.6:c.791G>A	S264N	4768551.0	4768551.0	C	T	ENSMUST00000023157.6:c.791G>A	S264N	CLINVAR-H1734612	CLINVAR-H1734612-M01-V01	CLINVAR	2288669.0	False	False	False	False	False	9
ANKS3	ENSG00000168096.10	ENST00000304283.4	chr16	15	-	True	4755246	4755246	C	T	ENST00000304283.4:c.718G>A	E240K	Missense	E_6	SNP	True	0	Class 0: This mutation can be originally modeled.	12aa	8aa	Anks3	ENSMUSG00000022515.7	ENSMUST00000023157.6	chr16	15	-	SNP	Missense	E_6	4768624.0	4768624.0	C	T	ENSMUST00000023157.6:c.718G>A	E240K	4768624.0	4768624.0	C	T	ENSMUST00000023157.6:c.718G>A	E240K	CLINVAR-H1734613	CLINVAR-H1734613-M01-V01	CLINVAR	2619326.0	False	False	False	False	False	20
ANKS3	ENSG00000168096.10	ENST00000304283.4	chr16	15	-	True	4764078	4764078	A	G	ENST00000304283.4:c.683T>C	L228P	Missense	E_5	SNP	True	0	Class 0: This mutation can be originally modeled.	0aa	20aa	Anks3	ENSMUSG00000022515.7	ENSMUST00000023157.6	chr16	15	-	SNP	Missense	E_5	4771709.0	4771709.0	A	G	ENSMUST00000023157.6:c.683T>C	L228P	4771709.0	4771709.0	A	G	ENSMUST00000023157.6:c.683T>C	L228P	CLINVAR-H1734614	CLINVAR-H1734614-M01-V01	CLINVAR	2459411.0	False	False	False	False	False	20
ANKS3	ENSG00000168096.10	ENST00000304283.4	chr16	15	-	True	4764111	4764111	A	G	ENST00000304283.4:c.650T>C	I217T	Missense	E_5	SNP	True	0	Class 0: This mutation can be originally modeled.	4aa	4aa	Anks3	ENSMUSG00000022515.7	ENSMUST00000023157.6	chr16	15	-	SNP	Missense	E_5	4771742.0	4771742.0	A	G	ENSMUST00000023157.6:c.650T>C	I217T	4771742.0	4771742.0	A	G	ENSMUST00000023157.6:c.650T>C	I217T	CLINVAR-H1734615	CLINVAR-H1734615-M01-V01	CLINVAR	2602379.0	False	False	False	False	False	8
ANKS3	ENSG00000168096.10	ENST00000304283.4	chr16	15	-	True	4764118	4764118	T	A	ENST00000304283.4:c.643A>T	M215L	Missense	E_5	SNP	True	0	Class 0: This mutation can be originally modeled.	2aa	6aa	Anks3	ENSMUSG00000022515.7	ENSMUST00000023157.6	chr16	15	-	SNP	Missense	E_5	4771749.0	4771749.0	T	A	ENSMUST00000023157.6:c.643A>T	M215L	4771749.0	4771749.0	T	A	ENSMUST00000023157.6:c.643A>T	M215L	CLINVAR-H1734616	CLINVAR-H1734616-M01-V01	CLINVAR	2408953.0	False	False	False	False	False	8
ANKS3	ENSG00000168096.10	ENST00000304283.4	chr16	15	-	True	4764175	4764175	C	T	ENST00000304283.4:c.586G>A	D196N	Missense	E_5	SNP	True	0	Class 0: This mutation can be originally modeled.	16aa	0aa	Anks3	ENSMUSG00000022515.7	ENSMUST00000023157.6	chr16	15	-	SNP	Missense	E_5	4771806.0	4771806.0	C	T	ENSMUST00000023157.6:c.586G>A	D196N	4771806.0	4771806.0	C	T	ENSMUST00000023157.6:c.586G>A	D196N	CLINVAR-H1734617	CLINVAR-H1734617-M01-V01	CLINVAR	2527544.0	False	False	False	False	False	16
ANKS3	ENSG00000168096.10	ENST00000304283.4	chr16	15	-	True	4776712	4776712	G	T	ENST00000304283.4:c.439C>A	H147N	Missense	E_3	SNP	True	0	Class 0: This mutation can be originally modeled.	12aa	1aa	Anks3	ENSMUSG00000022515.7	ENSMUST00000023157.6	chr16	15	-	SNP	Missense	E_3	4775557.0	4775557.0	G	T	ENSMUST00000023157.6:c.439C>A	H147N	4775557.0	4775557.0	G	T	ENSMUST00000023157.6:c.439C>A	H147N	CLINVAR-H1734619	CLINVAR-H1734619-M01-V01	CLINVAR	375271.0	False	False	False	False	False	13
ANKS3	ENSG00000168096.10	ENST00000304283.4	chr16	15	-	True	4776997	4776997	C	T	ENST00000304283.4:c.352G>A	A118T	Missense	E_2	SNP	True	0	Class 0: This mutation can be originally modeled.	45aa	15aa	Anks3	ENSMUSG00000022515.7	ENSMUST00000023157.6	chr16	15	-	SNP	Missense	E_2	4775849.0	4775849.0	C	T	ENSMUST00000023157.6:c.352G>A	A118T	4775849.0	4775849.0	C	T	ENSMUST00000023157.6:c.352G>A	A118T	CLINVAR-H1734620	CLINVAR-H1734620-M01-V01	CLINVAR	1252032.0	False	False	False	False	False	60
ANKS3	ENSG00000168096.10	ENST00000304283.4	chr16	15	-	True	4777018	4777018	T	C	ENST00000304283.4:c.331A>G	S111G	Missense	E_2	SNP	True	0	Class 0: This mutation can be originally modeled.	38aa	22aa	Anks3	ENSMUSG00000022515.7	ENSMUST00000023157.6	chr16	15	-	SNP	Missense	E_2	4775870.0	4775870.0	T	C	ENSMUST00000023157.6:c.331A>G	S111G	4775870.0	4775870.0	T	C	ENSMUST00000023157.6:c.331A>G	S111G	CLINVAR-H1734621	CLINVAR-H1734621-M01-V01	CLINVAR	2222946.0	False	False	False	False	False	60
ANKS3	ENSG00000168096.10	ENST00000304283.4	chr16	15	-	True	4777084	4777084	G	T	ENST00000304283.4:c.265C>A	L89I	Missense	E_2	SNP	True	0	Class 0: This mutation can be originally modeled.	16aa	44aa	Anks3	ENSMUSG00000022515.7	ENSMUST00000023157.6	chr16	15	-	SNP	Missense	E_2	4775936.0	4775936.0	G	T	ENSMUST00000023157.6:c.265C>A	L89I	4775936.0	4775936.0	G	T	ENSMUST00000023157.6:c.265C>A	L89I	CLINVAR-H1734622	CLINVAR-H1734622-M01-V01	CLINVAR	2376734.0	False	False	False	False	False	60
ANKS3	ENSG00000168096.10	ENST00000304283.4	chr16	15	-	True	4777166	4777166	A	T	ENST00000304283.4:c.183T>A	D61E	Missense	E_2	SNP	True	0	Class 0: This mutation can be originally modeled.	2aa	10aa	Anks3	ENSMUSG00000022515.7	ENSMUST00000023157.6	chr16	15	-	SNP	Missense	E_2	4776018.0	4776018.0	A	T	ENSMUST00000023157.6:c.183T>A	D61E	4776018.0	4776018.0	A	T	ENSMUST00000023157.6:c.183T>A	D61E	CLINVAR-H1734623	CLINVAR-H1734623-M01-V01	CLINVAR	2613680.0	False	False	False	False	False	12
ANKS3	ENSG00000168096.10	ENST00000304283.4	chr16	15	-	True	4779988	4779988	C	A	ENST00000304283.4:c.163G>T	V55L	Missense	E_1	SNP	True	0	Class 0: This mutation can be originally modeled.	6aa	1aa	Anks3	ENSMUSG00000022515.7	ENSMUST00000023157.6	chr16	15	-	SNP	Missense	E_1	4778268.0	4778268.0	C	A	ENSMUST00000023157.6:c.163G>T	V55L	4778268.0	4778268.0	C	A	ENSMUST00000023157.6:c.163G>T	V55L	CLINVAR-H1734624	CLINVAR-H1734624-M01-V01	CLINVAR	2245101.0	False	False	False	False	False	7
ANKS3	ENSG00000168096.10	ENST00000304283.4	chr16	15	-	True	4780011	4780011	T	C	ENST00000304283.4:c.140A>G	Q47R	Missense	E_1	SNP	True	0	Class 0: This mutation can be originally modeled.	16aa	0aa	Anks3	ENSMUSG00000022515.7	ENSMUST00000023157.6	chr16	15	-	SNP	Missense	E_1	4778291.0	4778291.0	T	C	ENSMUST00000023157.6:c.140A>G	Q47R	4778291.0	4778291.0	T	C	ENSMUST00000023157.6:c.140A>G	Q47R	CLINVAR-H1734625	CLINVAR-H1734625-M01-V01	CLINVAR	2293327.0	False	False	False	False	False	16
ANKS3	ENSG00000168096.10	ENST00000304283.4	chr16	15	-	True	4780093	4780093	T	C	ENST00000304283.4:c.58A>G	M20V	Missense	E_1	SNP	True	0	Class 0: This mutation can be originally modeled.	4aa	5aa	Anks3	ENSMUSG00000022515.7	ENSMUST00000023157.6	chr16	15	-	SNP	Missense	E_1	4778373.0	4778373.0	T	C	ENSMUST00000023157.6:c.58A>G	M20V	4778373.0	4778373.0	T	C	ENSMUST00000023157.6:c.58A>G	M20V	CLINVAR-H1734628	CLINVAR-H1734628-M01-V01	CLINVAR	2365658.0	False	False	False	False	False	9
ANKS3	ENSG00000168096.10	ENST00000304283.4	chr16	15	-	True	4780109	4780109	C	G	ENST00000304283.4:c.42G>C	L14delinsL	Silent	E_1	SNP	True	0	Class 0: This mutation can be originally modeled.	13aa	0aa	Anks3	ENSMUSG00000022515.7	ENSMUST00000023157.6	chr16	15	-	SNP	Silent	E_1	4778389.0	4778389.0	C	G	ENSMUST00000023157.6:c.42G>C	L14delinsL	4778389.0	4778389.0	C	G	ENSMUST00000023157.6:c.42G>C	L14delinsL	CLINVAR-H1734629	CLINVAR-H1734629-M01-V01	CLINVAR	718366.0	False	False	False	False	False	13
ANKS3	ENSG00000168096.10	ENST00000304283.4	chr16	15	-	True	4748916	4748916	G	A	ENST00000304283.4:c.1436C>T	T479M	Missense	E_11	SNP	True	1	Class 1: This mutation can be alternatively modeled.	27aa	13aa	Anks3	ENSMUSG00000022515.7	ENSMUST00000023157.6	chr16	15	-	DNP	Missense	E_11	4761538.0	4761538.0	G	A	ENSMUST00000023157.6:c.1433C>T	T478I	4761537.0	4761538.0	GG	CA	ENSMUST00000023157.6:c.1433_1434CC>TG	T478M	CLINVAR-H1734589	CLINVAR-H1734589-M01-V01	CLINVAR	2298541.0	False	False	False	False	False	40
ANKS3	ENSG00000168096.10	ENST00000304283.4	chr16	15	-	True	4751105	4751105	G	A	ENST00000304283.4:c.1150C>T	R384C	Missense	E_9	SNP	True	1	Class 1: This mutation can be alternatively modeled.	0aa	2aa	Anks3	ENSMUSG00000022515.7	ENSMUST00000023157.6	chr16	15	-	TNP	Missense	E_9	4765266.0	4765266.0	G	A	ENSMUST00000023157.6:c.1144C>T	R382*	4765264.0	4765266.0	TCG	GCA	ENSMUST00000023157.6:c.1144_1146CGA>TGC	R382C	CLINVAR-H1734597	CLINVAR-H1734597-M01-V01	CLINVAR	2597850.0	False	False	False	False	False	2
ANKS3	ENSG00000168096.10	ENST00000304283.4	chr16	15	-	True	4751105	4751105	G	A	ENST00000304283.4:c.1150C>T	R384C	Missense	E_9	SNP	True	1	Class 1: This mutation can be alternatively modeled.	0aa	2aa	Anks3	ENSMUSG00000022515.7	ENSMUST00000023157.6	chr16	15	-	TNP	Missense	E_9	4765266.0	4765266.0	G	A	ENSMUST00000023157.6:c.1144C>T	R382*	4765264.0	4765266.0	TCG	ACA	ENSMUST00000023157.6:c.1144_1146CGA>TGT	R382C	CLINVAR-H1734597	CLINVAR-H1734597-M01-V02	CLINVAR	2597850.0	False	False	False	False	False	2
ANKS3	ENSG00000168096.10	ENST00000304283.4	chr16	15	-	True	4780063	4780063	C	A	ENST00000304283.4:c.88G>T	G30W	Missense	E_1	SNP	True	1	Class 1: This mutation can be alternatively modeled.	0aa	0aa	Anks3	ENSMUSG00000022515.7	ENSMUST00000023157.6	chr16	15	-	TNP	Missense	E_1	4778349.0	4778349.0	C	A	ENSMUST00000023157.6:c.82G>T	G28C	4778347.0	4778349.0	GCC	CCA	ENSMUST00000023157.6:c.82_84GGC>TGG	G28W	CLINVAR-H1734626	CLINVAR-H1734626-M01-V01	CLINVAR	2554503.0	False	False	False	False	False	0
ANKS3	ENSG00000168096.10	ENST00000304283.4	chr16	15	-	True	4780077	4780077	C	T	ENST00000304283.4:c.74G>A	G25E	Missense	E_1	SNP	True	1	Class 1: This mutation can be alternatively modeled.	9aa	0aa	Anks3	ENSMUSG00000022515.7	ENSMUST00000023157.6	chr16	15	-	DNP	Missense	E_1	4778357.0	4778357.0	C	T	ENSMUST00000023157.6:c.74G>A	G25D	4778356.0	4778357.0	AC	CT	ENSMUST00000023157.6:c.74_75GT>AG	G25E	CLINVAR-H1734627	CLINVAR-H1734627-M01-V01	CLINVAR	785523.0	False	False	False	False	False	9
ANKS3	ENSG00000168096.10	ENST00000304283.4	chr16	15	-	True	4780077	4780077	C	T	ENST00000304283.4:c.74G>A	G25E	Missense	E_1	SNP	True	1	Class 1: This mutation can be alternatively modeled.	9aa	0aa	Anks3	ENSMUSG00000022515.7	ENSMUST00000023157.6	chr16	15	-	DNP	Missense	E_1	4778357.0	4778357.0	C	T	ENSMUST00000023157.6:c.74G>A	G25D	4778356.0	4778357.0	AC	TT	ENSMUST00000023157.6:c.74_75GT>AA	G25E	CLINVAR-H1734627	CLINVAR-H1734627-M01-V02	CLINVAR	785523.0	False	False	False	False	False	9
ANKS3	ENSG00000168096.10	ENST00000304283.4	chr16	15	-	True	4751550	4751550	G	A	ENST00000304283.4:c.1010-6C>T		Non_Coding,I	I_7	SNP	True	2	Class 2: This mutation can be modeled, but the effect may not be consistent.	0nt	1nt	Anks3	ENSMUSG00000022515.7	ENSMUST00000023157.6	chr16	15	-	SNP	Intron	I_7	4765632.0	4765632.0	G	A	ENSMUST00000023157.6:c.1004-10C>T		4765632.0	4765632.0	G	A	ENSMUST00000023157.6:c.1004-10C>T		CLINVAR-H1734603	CLINVAR-H1734603-M01-V01	CLINVAR	2672614.0	False	False	False	False	False	1
ANKS3	ENSG00000168096.10	ENST00000304283.4	chr16	15	-	True	4747342	4747342	C	T	ENST00000304283.4:c.1886G>A	R629H	Missense	E_14	SNP	False	4	Class 4: Mutated sequences are not identical.	0aa	0aa	Anks3	ENSMUSG00000022515.7	ENSMUST00000023157.6	chr16	15	-																CLINVAR-H1734573		CLINVAR	2402497.0	False	False	False	False	False	0
ANKS3	ENSG00000168096.10	ENST00000304283.4	chr16	15	-	True	4747385	4747385	T	C	ENST00000304283.4:c.1843A>G	M615V	Missense	E_14	SNP	False	4	Class 4: Mutated sequences are not identical.	0aa	0aa	Anks3	ENSMUSG00000022515.7	ENSMUST00000023157.6	chr16	15	-																CLINVAR-H1734576		CLINVAR	2266433.0	False	False	False	False	False	0
ANKS3	ENSG00000168096.10	ENST00000304283.4	chr16	15	-	True	4747990	4747990	C	T	ENST00000304283.4:c.1798G>A	V600I	Missense	E_13	SNP	False	4	Class 4: Mutated sequences are not identical.	0aa	0aa	Anks3	ENSMUSG00000022515.7	ENSMUST00000023157.6	chr16	15	-																CLINVAR-H1734580		CLINVAR	2597311.0	False	False	False	False	False	0
ANKS3	ENSG00000168096.10	ENST00000304283.4	chr16	15	-	True	4747998	4747998	C	T	ENST00000304283.4:c.1790G>A	G597D	Missense	E_13	SNP	False	4	Class 4: Mutated sequences are not identical.	0aa	0aa	Anks3	ENSMUSG00000022515.7	ENSMUST00000023157.6	chr16	15	-																CLINVAR-H1734581		CLINVAR	2468508.0	False	False	False	False	False	0
ANKS3	ENSG00000168096.10	ENST00000304283.4	chr16	15	-	True	4748019	4748019	G	A	ENST00000304283.4:c.1769C>T	P590L	Missense	E_13	SNP	False	4	Class 4: Mutated sequences are not identical.	0aa	0aa	Anks3	ENSMUSG00000022515.7	ENSMUST00000023157.6	chr16	15	-																CLINVAR-H1734582		CLINVAR	2492118.0	False	False	False	False	False	0
ANKS3	ENSG00000168096.10	ENST00000304283.4	chr16	15	-	True	4748033	4748033	C	G	ENST00000304283.4:c.1755G>C	V585delinsV	Silent	E_13	SNP	False	4	Class 4: Mutated sequences are not identical.	0aa	0aa	Anks3	ENSMUSG00000022515.7	ENSMUST00000023157.6	chr16	15	-																CLINVAR-H1734583		CLINVAR	775368.0	False	False	False	False	False	0
ANKS3	ENSG00000168096.10	ENST00000304283.4	chr16	15	-	True	4748600	4748600	G	A	ENST00000304283.4:c.1552C>T	R518C	Missense	E_12	SNP	False	4	Class 4: Mutated sequences are not identical.	0aa	0aa	Anks3	ENSMUSG00000022515.7	ENSMUST00000023157.6	chr16	15	-																CLINVAR-H1734586		CLINVAR	2402409.0	False	False	False	False	False	0
ANKS3	ENSG00000168096.10	ENST00000304283.4	chr16	15	-	True	4749170	4749170	G	A	ENST00000304283.4:c.1292C>T	A431V	Missense	E_10	SNP	False	4	Class 4: Mutated sequences are not identical.	0aa	0aa	Anks3	ENSMUSG00000022515.7	ENSMUST00000023157.6	chr16	15	-																CLINVAR-H1734592		CLINVAR	2372618.0	False	False	False	False	False	0
ANKS3	ENSG00000168096.10	ENST00000304283.4	chr16	15	-	True	4751047	4751047	C	T	ENST00000304283.4:c.1208G>A	R403H	Missense	E_9	SNP	False	4	Class 4: Mutated sequences are not identical.	0aa	0aa	Anks3	ENSMUSG00000022515.7	ENSMUST00000023157.6	chr16	15	-																CLINVAR-H1734596		CLINVAR	2374426.0	False	False	False	False	False	0
ANKS3	ENSG00000168096.10	ENST00000304283.4	chr16	15	-	True	4751505	4751505	C	T	ENST00000304283.4:c.1049G>A	S350N	Missense	E_8	SNP	False	4	Class 4: Mutated sequences are not identical.	0aa	0aa	Anks3	ENSMUSG00000022515.7	ENSMUST00000023157.6	chr16	15	-																CLINVAR-H1734601		CLINVAR	2533892.0	False	False	False	False	False	0
ANKS3	ENSG00000168096.10	ENST00000304283.4	chr16	15	-	True	4752193	4752193	G	T	ENST00000304283.4:c.919C>A	P307T	Missense	E_7	SNP	False	4	Class 4: Mutated sequences are not identical.	0aa	0aa	Anks3	ENSMUSG00000022515.7	ENSMUST00000023157.6	chr16	15	-																CLINVAR-H1734606		CLINVAR	2464443.0	False	False	False	False	False	0
ANKS3	ENSG00000168096.10	ENST00000304283.4	chr16	15	-	True	4752201	4752201	C	G	ENST00000304283.4:c.911G>C	G304A	Missense	E_7	SNP	False	4	Class 4: Mutated sequences are not identical.	0aa	0aa	Anks3	ENSMUSG00000022515.7	ENSMUST00000023157.6	chr16	15	-																CLINVAR-H1734607		CLINVAR	2343814.0	False	False	False	False	False	0
ANKS3	ENSG00000168096.10	ENST00000304283.4	chr16	15	-	True	4755107	4755107	C	T	ENST00000304283.4:c.857G>A	R286Q	Missense	E_6	SNP	False	4	Class 4: Mutated sequences are not identical.	0aa	0aa	Anks3	ENSMUSG00000022515.7	ENSMUST00000023157.6	chr16	15	-																CLINVAR-H1734610		CLINVAR	2310334.0	False	False	False	False	False	0
ANKS3	ENSG00000168096.10	ENST00000304283.4	chr16	15	-	True	4774822	4774822	A	C	ENST00000304283.4:c.502T>G	C168G	Missense	E_4	SNP	False	4	Class 4: Mutated sequences are not identical.	0aa	0aa	Anks3	ENSMUSG00000022515.7	ENSMUST00000023157.6	chr16	15	-																CLINVAR-H1734618		CLINVAR	787722.0	False	False	False	False	False	0
ANKS4B	ENSG00000175311.5	ENST00000311620.5	chr16	2	+	True	21245065	21245065	A	G	ENST00000311620.5:c.7A>G	T3A	Missense	E_1	SNP	True	0	Class 0: This mutation can be originally modeled.	2aa	56aa	Anks4b	ENSMUSG00000030909.7	ENSMUST00000033201.7	chr7	2	+	SNP	Missense	E_1	119773148.0	119773148.0	A	G	ENSMUST00000033201.7:c.7A>G	T3A	119773148.0	119773148.0	A	G	ENSMUST00000033201.7:c.7A>G	T3A	CLINVAR-H1749699	CLINVAR-H1749699-M01-V01	CLINVAR	2256631.0	False	False	False	False	False	58
ANKS4B	ENSG00000175311.5	ENST00000311620.5	chr16	2	+	True	21245072	21245072	A	G	ENST00000311620.5:c.14A>G	Y5C	Missense	E_1	SNP	True	0	Class 0: This mutation can be originally modeled.	4aa	54aa	Anks4b	ENSMUSG00000030909.7	ENSMUST00000033201.7	chr7	2	+	SNP	Missense	E_1	119773155.0	119773155.0	A	G	ENSMUST00000033201.7:c.14A>G	Y5C	119773155.0	119773155.0	A	G	ENSMUST00000033201.7:c.14A>G	Y5C	CLINVAR-H1749700	CLINVAR-H1749700-M01-V01	CLINVAR	2467005.0	False	False	False	False	False	58
ANKS4B	ENSG00000175311.5	ENST00000311620.5	chr16	2	+	True	21261301	21261301	G	T	ENST00000311620.5:c.414G>T	Q138H	Missense	E_2	SNP	True	0	Class 0: This mutation can be originally modeled.	6aa	1aa	Anks4b	ENSMUSG00000030909.7	ENSMUST00000033201.7	chr7	2	+	SNP	Missense	E_2	119781384.0	119781384.0	G	T	ENSMUST00000033201.7:c.414G>T	Q138H	119781384.0	119781384.0	G	T	ENSMUST00000033201.7:c.414G>T	Q138H	CLINVAR-H1749701	CLINVAR-H1749701-M01-V01	CLINVAR	2543782.0	False	False	False	False	False	7
ANKS4B	ENSG00000175311.5	ENST00000311620.5	chr16	2	+	True	21261753	21261753	A	T	ENST00000311620.5:c.866A>T	D289V	Missense	E_2	SNP	True	0	Class 0: This mutation can be originally modeled.	4aa	4aa	Anks4b	ENSMUSG00000030909.7	ENSMUST00000033201.7	chr7	2	+	SNP	Missense	E_2	119781833.0	119781833.0	A	T	ENSMUST00000033201.7:c.863A>T	D288V	119781833.0	119781833.0	A	T	ENSMUST00000033201.7:c.863A>T	D288V	CLINVAR-H1749702	CLINVAR-H1749702-M01-V01	CLINVAR	2627000.0	False	False	False	False	False	8
ANKS4B	ENSG00000175311.5	ENST00000311620.5	chr16	2	+	True	21261758	21261758	A	G	ENST00000311620.5:c.871A>G	K291E	Missense	E_2	SNP	True	0	Class 0: This mutation can be originally modeled.	6aa	2aa	Anks4b	ENSMUSG00000030909.7	ENSMUST00000033201.7	chr7	2	+	SNP	Missense	E_2	119781838.0	119781838.0	A	G	ENSMUST00000033201.7:c.868A>G	K290E	119781838.0	119781838.0	A	G	ENSMUST00000033201.7:c.868A>G	K290E	CLINVAR-H1749703	CLINVAR-H1749703-M01-V01	CLINVAR	2312357.0	False	False	False	False	False	8
ANKS4B	ENSG00000175311.5	ENST00000311620.5	chr16	2	+	True	21261857	21261857	G	A	ENST00000311620.5:c.970G>A	G324S	Missense	E_2	SNP	True	0	Class 0: This mutation can be originally modeled.	1aa	0aa	Anks4b	ENSMUSG00000030909.7	ENSMUST00000033201.7	chr7	2	+	SNP	Missense	E_2	119781958.0	119781958.0	G	A	ENSMUST00000033201.7:c.988G>A	G330S	119781958.0	119781958.0	G	A	ENSMUST00000033201.7:c.988G>A	G330S	CLINVAR-H1749704	CLINVAR-H1749704-M01-V01	CLINVAR	2354632.0	False	False	False	False	False	1
ANKS4B	ENSG00000175311.5	ENST00000311620.5	chr16	2	+	True	21261908	21261908	G	A	ENST00000311620.5:c.1021G>A	D341N	Missense	E_2	SNP	True	0	Class 0: This mutation can be originally modeled.	5aa	0aa	Anks4b	ENSMUSG00000030909.7	ENSMUST00000033201.7	chr7	2	+	SNP	Missense	E_2	119782009.0	119782009.0	G	A	ENSMUST00000033201.7:c.1039G>A	D347N	119782009.0	119782009.0	G	A	ENSMUST00000033201.7:c.1039G>A	D347N	CLINVAR-H1749705	CLINVAR-H1749705-M01-V01	CLINVAR	2365703.0	False	False	False	False	False	5
ANKS6	ENSG00000165138.12	ENST00000353234.4	chr9	15	-	True	101513333	101513335	TGA	-	ENST00000353234.4:c.2370_2372TCA>	Y790_Q791delins*	In_Frame	E_13	DEL	True	0	Class 0: This mutation can be originally modeled.	61aa	21aa	Anks6	ENSMUSG00000066191.13	ENSMUST00000229609.2	chr4	16	-	DEL	In_Frame	E_13	47025708.0	47025710.0	TGG	-	ENSMUST00000229609.2:c.2364_2366CCA>	Y788_Q789delins*	47025708.0	47025710.0	TGG	-	ENSMUST00000229609.2:c.2364_2366CCA>	Y788_Q789delins*	CLINVAR-H1099935	CLINVAR-H1099935-M01-V01	CLINVAR	64358.0	False	False	False	False	False	82
ANKS6	ENSG00000165138.12	ENST00000353234.4	chr9	15	-	True	101507912	101507912	C	-	ENST00000353234.4:c.2440G>	E814Sfs*20	Frame_Shifting	E_14	DEL	True	2	Class 2: This mutation can be modeled, but the effect may not be consistent.	0aa	53aa	Anks6	ENSMUSG00000066191.13	ENSMUST00000229609.2	chr4	16	-	DEL	Frame_Shifting	E_14	47023815.0	47023815.0	C	-	ENSMUST00000229609.2:c.2434G>	E812Sfs*20	47023815.0	47023815.0	C	-	ENSMUST00000229609.2:c.2434G>	E812Sfs*20	CLINVAR-H1099926	CLINVAR-H1099926-M01-V01	CLINVAR	2122101.0	False	False	False	False	False	53
ANKS6	ENSG00000165138.12	ENST00000353234.4	chr9	15	-	True	101542538	101542538	A	-	ENST00000353234.4:c.1301T>	L434Rfs*22	Frame_Shifting	E_6	DEL	True	2	Class 2: This mutation can be modeled, but the effect may not be consistent.	2aa	4aa	Anks6	ENSMUSG00000066191.13	ENSMUST00000229609.2	chr4	16	-	DEL	Frame_Shifting	E_6	47041082.0	47041082.0	A	-	ENSMUST00000229609.2:c.1274T>	L425Rfs*22	47041082.0	47041082.0	A	-	ENSMUST00000229609.2:c.1274T>	L425Rfs*22	CLINVAR-H1100073	CLINVAR-H1100073-M01-V01	CLINVAR	503782.0	False	False	False	False	False	6
ANKS6	ENSG00000165138.12	ENST00000353234.4	chr9	15	-	True	101542539	101542539	G	-	ENST00000353234.4:c.1300C>	L434Cfs*22	Frame_Shifting	E_6	DEL	True	2	Class 2: This mutation can be modeled, but the effect may not be consistent.	2aa	4aa	Anks6	ENSMUSG00000066191.13	ENSMUST00000229609.2	chr4	16	-	DEL	Frame_Shifting	E_6	47041083.0	47041083.0	G	-	ENSMUST00000229609.2:c.1273C>	L425Cfs*22	47041083.0	47041083.0	G	-	ENSMUST00000229609.2:c.1273C>	L425Cfs*22	CLINVAR-H1100075	CLINVAR-H1100075-M01-V01	CLINVAR	2029697.0	False	False	False	False	False	6
ANKS6	ENSG00000165138.12	ENST00000353234.4	chr9	15	-	True	101530441	101530451	GCTTGACCGAT	-	ENST00000353234.4:c.2054_2064ATCGGTCAAGC>	H685Pfs*12	Frame_Shifting	E_11	DEL	False	4	Class 4: Mutated sequences are not identical.	0aa	0aa	Anks6	ENSMUSG00000066191.13	ENSMUST00000229609.2	chr4	16	-																CLINVAR-H1099980		CLINVAR	64357.0	False	False	False	False	False	0
ANKS6	ENSG00000165138.12	ENST00000353234.4	chr9	15	-	True	101552708	101552709	CA	-	ENST00000353234.4:c.539_540TG>	L180Rfs*8	Frame_Shifting	E_2	DEL	False	4	Class 4: Mutated sequences are not identical.	0aa	0aa	Anks6	ENSMUSG00000066191.13	ENSMUST00000229609.2	chr4	16	-																CLINVAR-H1100174		CLINVAR	661012.0	False	False	False	False	False	0
ANKS6	ENSG00000165138.12	ENST00000353234.4	chr9	15	-	True	101558617	101558644	CGGCCCCCGCCGGCTCCGCGCCCGCCTC	-	ENST00000353234.4:c.130_157GAGGCGGGCGCGGAGCCGGCGGGGGCCG>	E44Rfs*72	Frame_Shifting	E_1	DEL	False	4	Class 4: Mutated sequences are not identical.	0aa	0aa	Anks6	ENSMUSG00000066191.13	ENSMUST00000229609.2	chr4	16	-																CLINVAR-H1100209		CLINVAR	591737.0	False	False	False	False	False	0
ANKS6	ENSG00000165138.12	ENST00000353234.4	chr9	15	-	True	101558623	101558640	CCGCCGGCTCCGCGCCCG	-	ENST00000353234.4:c.134_151CGGGCGCGGAGCCGGCGG>	A45_A50del	In_Frame	E_1	DEL	False	4	Class 4: Mutated sequences are not identical.	0aa	0aa	Anks6	ENSMUSG00000066191.13	ENSMUST00000229609.2	chr4	16	-																CLINVAR-H1100211		CLINVAR	421840.0	False	False	False	False	False	0
ANKS6	ENSG00000165138.12	ENST00000353234.4	chr9	15	-	True	101530427	101530428	GC	AA	ENST00000353234.4:c.2077_2078GC>TT	A693L	Missense	E_11	DNP	True	1	Class 1: This mutation can be alternatively modeled.	6aa	0aa	Anks6	ENSMUSG00000066191.13	ENSMUST00000229609.2	chr4	16	-	DNP	Missense	E_11	47030746.0	47030747.0	GC	AA	ENSMUST00000229609.2:c.2053_2054GC>TT	A685F	47030746.0	47030747.0	GC	AG	ENSMUST00000229609.2:c.2053_2054GC>CT	A685L	CLINVAR-H1099979	CLINVAR-H1099979-M01-V01	CLINVAR	1520603.0	False	False	False	False	False	6
ANKS6	ENSG00000165138.12	ENST00000353234.4	chr9	15	-	True	101530427	101530428	GC	AA	ENST00000353234.4:c.2077_2078GC>TT	A693L	Missense	E_11	DNP	True	1	Class 1: This mutation can be alternatively modeled.	6aa	0aa	Anks6	ENSMUSG00000066191.13	ENSMUST00000229609.2	chr4	16	-	TNP	Missense	E_11	47030746.0	47030747.0	GC	AA	ENSMUST00000229609.2:c.2053_2054GC>TT	A685F	47030745.0	47030747.0	GGC	AAG	ENSMUST00000229609.2:c.2053_2055GCC>CTT	A685L	CLINVAR-H1099979	CLINVAR-H1099979-M01-V02	CLINVAR	1520603.0	False	False	False	False	False	6
ANKS6	ENSG00000165138.12	ENST00000353234.4	chr9	15	-	True	101530427	101530428	GC	AA	ENST00000353234.4:c.2077_2078GC>TT	A693L	Missense	E_11	DNP	True	1	Class 1: This mutation can be alternatively modeled.	6aa	0aa	Anks6	ENSMUSG00000066191.13	ENSMUST00000229609.2	chr4	16	-	TNP	Missense	E_11	47030746.0	47030747.0	GC	AA	ENSMUST00000229609.2:c.2053_2054GC>TT	A685F	47030745.0	47030747.0	GGC	CAG	ENSMUST00000229609.2:c.2053_2055GCC>CTG	A685L	CLINVAR-H1099979	CLINVAR-H1099979-M01-V03	CLINVAR	1520603.0	False	False	False	False	False	6
ANKS6	ENSG00000165138.12	ENST00000353234.4	chr9	15	-	True	101530427	101530428	GC	AA	ENST00000353234.4:c.2077_2078GC>TT	A693L	Missense	E_11	DNP	True	1	Class 1: This mutation can be alternatively modeled.	6aa	0aa	Anks6	ENSMUSG00000066191.13	ENSMUST00000229609.2	chr4	16	-	TNP	Missense	E_11	47030746.0	47030747.0	GC	AA	ENSMUST00000229609.2:c.2053_2054GC>TT	A685F	47030745.0	47030747.0	GGC	CAA	ENSMUST00000229609.2:c.2053_2055GCC>TTG	A685L	CLINVAR-H1099979	CLINVAR-H1099979-M01-V04	CLINVAR	1520603.0	False	False	False	False	False	6
ANKS6	ENSG00000165138.12	ENST00000353234.4	chr9	15	-	True	101530427	101530428	GC	AA	ENST00000353234.4:c.2077_2078GC>TT	A693L	Missense	E_11	DNP	True	1	Class 1: This mutation can be alternatively modeled.	6aa	0aa	Anks6	ENSMUSG00000066191.13	ENSMUST00000229609.2	chr4	16	-	TNP	Missense	E_11	47030746.0	47030747.0	GC	AA	ENSMUST00000229609.2:c.2053_2054GC>TT	A685F	47030745.0	47030747.0	GGC	TAA	ENSMUST00000229609.2:c.2053_2055GCC>TTA	A685L	CLINVAR-H1099979	CLINVAR-H1099979-M01-V05	CLINVAR	1520603.0	False	False	False	False	False	6
ANKS6	ENSG00000165138.12	ENST00000353234.4	chr9	15	-	True	101558730	101558731	-	GCA	ENST00000353234.4:c.43_44>TGC	L14_R15insL	In_Frame	E_1	INS	True	0	Class 0: This mutation can be originally modeled.	4aa	2aa	Anks6	ENSMUSG00000066191.13	ENSMUST00000229609.2	chr4	16	-	INS	In_Frame	E_1	47057237.0	47057238.0	-	GCA	ENSMUST00000229609.2:c.43_44>TGC	L14_R15insL	47057237.0	47057238.0	-	GCA	ENSMUST00000229609.2:c.43_44>TGC	L14_R15insL	CLINVAR-H1100218	CLINVAR-H1100218-M01-V01	CLINVAR	2195270.0	False	False	False	False	False	6
ANKS6	ENSG00000165138.12	ENST00000353234.4	chr9	15	-	True	101507931	101507932	-	A	ENST00000353234.4:c.2420_2421>T	T808Dfs*2	Frame_Shifting	E_14	INS	True	2	Class 2: This mutation can be modeled, but the effect may not be consistent.	78aa	5aa	Anks6	ENSMUSG00000066191.13	ENSMUST00000229609.2	chr4	16	-	INS	Frame_Shifting	E_14	47023834.0	47023835.0	-	A	ENSMUST00000229609.2:c.2414_2415>T	T806Hfs*11	47023834.0	47023835.0	-	A	ENSMUST00000229609.2:c.2414_2415>T	T806Hfs*11	CLINVAR-H1099928	CLINVAR-H1099928-M01-V01	CLINVAR	1175179.0	False	False	False	False	False	83
ANKS6	ENSG00000165138.12	ENST00000353234.4	chr9	15	-	True	101536304	101536305	-	GGAT	ENST00000353234.4:c.1675_1676>ATCC	P559Hfs*11	Frame_Shifting	E_9	INS	True	2	Class 2: This mutation can be modeled, but the effect may not be consistent.	11aa	16aa	Anks6	ENSMUSG00000066191.13	ENSMUST00000229609.2	chr4	16	-	INS	Frame_Shifting	E_9	47035861.0	47035862.0	-	GGAT	ENSMUST00000229609.2:c.1648_1649>ATCC	P550Hfs*11	47035861.0	47035862.0	-	GGAT	ENSMUST00000229609.2:c.1648_1649>ATCC	P550Hfs*11	CLINVAR-H1100030	CLINVAR-H1100030-M01-V01	CLINVAR	1695916.0	False	False	False	False	False	27
ANKS6	ENSG00000165138.12	ENST00000353234.4	chr9	15	-	True	101552529	101552530	-	CTCCAAGCCGCCCAGTGAGTGCGGC	ENST00000353234.4:c.718_719>GCCGCACTCACTGGGCGGCTTGGAG	V240Gfs*21	Frame_Shifting	E_2	INS	True	2	Class 2: This mutation can be modeled, but the effect may not be consistent.	0aa	27aa	Anks6	ENSMUSG00000066191.13	ENSMUST00000229609.2	chr4	16	-	INS	Frame_Shifting	E_2	47049212.0	47049213.0	-	CTCCAAGCCGCCCAGTGAGTGCGGC	ENSMUST00000229609.2:c.691_692>GCCGCACTCACTGGGCGGCTTGGAG	V231Gfs*21	47049212.0	47049213.0	-	CTCCAAGCCGCCCAGTGAGTGCGGC	ENSMUST00000229609.2:c.691_692>GCCGCACTCACTGGGCGGCTTGGAG	V231Gfs*21	CLINVAR-H1100150	CLINVAR-H1100150-M01-V01	CLINVAR	574976.0	False	False	False	False	False	27
ANKS6	ENSG00000165138.12	ENST00000353234.4	chr9	15	-	True	101498804	101498804	C	T	ENST00000353234.4:c.2613G>A	A871delinsA	Silent	E_15	SNP	True	0	Class 0: This mutation can be originally modeled.	0aa	0aa	Anks6	ENSMUSG00000066191.13	ENSMUST00000229609.2	chr4	16	-	SNP	Silent	E_16	47016809.0	47016809.0	G	T	ENSMUST00000229609.2:c.2610C>A	A870delinsA	47016809.0	47016809.0	G	T	ENSMUST00000229609.2:c.2610C>A	A870delinsA	CLINVAR-H1099911	CLINVAR-H1099911-M01-V01	CLINVAR	262850.0	False	False	False	False	False	0
ANKS6	ENSG00000165138.12	ENST00000353234.4	chr9	15	-	True	101498805	101498805	G	A	ENST00000353234.4:c.2612C>T	A871V	Missense	E_15	SNP	True	0	Class 0: This mutation can be originally modeled.	0aa	0aa	Anks6	ENSMUSG00000066191.13	ENSMUST00000229609.2	chr4	16	-	SNP	Missense	E_16	47016810.0	47016810.0	G	A	ENSMUST00000229609.2:c.2609C>T	A870V	47016810.0	47016810.0	G	A	ENSMUST00000229609.2:c.2609C>T	A870V	CLINVAR-H1099912	CLINVAR-H1099912-M01-V01	CLINVAR	1393759.0	False	False	False	False	False	0
ANKS6	ENSG00000165138.12	ENST00000353234.4	chr9	15	-	True	101498824	101498824	G	A	ENST00000353234.4:c.2593C>T	P865S	Missense	E_15	SNP	True	0	Class 0: This mutation can be originally modeled.	51aa	2aa	Anks6	ENSMUSG00000066191.13	ENSMUST00000229609.2	chr4	16	-	SNP	Missense	E_15	47017538.0	47017538.0	G	A	ENSMUST00000229609.2:c.2587C>T	P863S	47017538.0	47017538.0	G	A	ENSMUST00000229609.2:c.2587C>T	P863S	CLINVAR-H1099913	CLINVAR-H1099913-M01-V01	CLINVAR	390055.0	False	False	False	False	False	53
ANKS6	ENSG00000165138.12	ENST00000353234.4	chr9	15	-	True	101498839	101498839	T	C	ENST00000353234.4:c.2578A>G	S860G	Missense	E_15	SNP	True	0	Class 0: This mutation can be originally modeled.	46aa	7aa	Anks6	ENSMUSG00000066191.13	ENSMUST00000229609.2	chr4	16	-	SNP	Missense	E_15	47017553.0	47017553.0	T	C	ENSMUST00000229609.2:c.2572A>G	S858G	47017553.0	47017553.0	T	C	ENSMUST00000229609.2:c.2572A>G	S858G	CLINVAR-H1099914	CLINVAR-H1099914-M01-V01	CLINVAR	2067351.0	False	False	False	False	False	53
ANKS6	ENSG00000165138.12	ENST00000353234.4	chr9	15	-	True	101498853	101498853	A	G	ENST00000353234.4:c.2564T>C	F855S	Missense	E_15	SNP	True	0	Class 0: This mutation can be originally modeled.	41aa	12aa	Anks6	ENSMUSG00000066191.13	ENSMUST00000229609.2	chr4	16	-	SNP	Missense	E_15	47017567.0	47017567.0	A	G	ENSMUST00000229609.2:c.2558T>C	F853S	47017567.0	47017567.0	A	G	ENSMUST00000229609.2:c.2558T>C	F853S	CLINVAR-H1099915	CLINVAR-H1099915-M01-V01	CLINVAR	474451.0	False	False	False	False	False	53
ANKS6	ENSG00000165138.12	ENST00000353234.4	chr9	15	-	True	101498883	101498883	T	G	ENST00000353234.4:c.2534A>C	Q845P	Missense	E_15	SNP	True	0	Class 0: This mutation can be originally modeled.	31aa	22aa	Anks6	ENSMUSG00000066191.13	ENSMUST00000229609.2	chr4	16	-	SNP	Missense	E_15	47017597.0	47017597.0	T	G	ENSMUST00000229609.2:c.2528A>C	Q843P	47017597.0	47017597.0	T	G	ENSMUST00000229609.2:c.2528A>C	Q843P	CLINVAR-H1099916	CLINVAR-H1099916-M01-V01	CLINVAR	1999426.0	False	False	False	False	False	53
ANKS6	ENSG00000165138.12	ENST00000353234.4	chr9	15	-	True	101507849	101507849	C	T	ENST00000353234.4:c.2503G>A	A835T	Missense	E_14	SNP	True	0	Class 0: This mutation can be originally modeled.	21aa	32aa	Anks6	ENSMUSG00000066191.13	ENSMUST00000229609.2	chr4	16	-	SNP	Missense	E_14	47023752.0	47023752.0	C	T	ENSMUST00000229609.2:c.2497G>A	A833T	47023752.0	47023752.0	C	T	ENSMUST00000229609.2:c.2497G>A	A833T	CLINVAR-H1099921	CLINVAR-H1099921-M01-V01	CLINVAR	640676.0	False	False	False	False	False	53
ANKS6	ENSG00000165138.12	ENST00000353234.4	chr9	15	-	True	101507850	101507850	G	A	ENST00000353234.4:c.2502C>T	N834delinsN	Silent	E_14	SNP	True	0	Class 0: This mutation can be originally modeled.	20aa	33aa	Anks6	ENSMUSG00000066191.13	ENSMUST00000229609.2	chr4	16	-	SNP	Silent	E_14	47023753.0	47023753.0	A	A	ENSMUST00000229609.2:c.2496T>T	N832delinsN	47023753.0	47023753.0	A	A	ENSMUST00000229609.2:c.2496T>T	N832delinsN	CLINVAR-H1099922	CLINVAR-H1099922-M01-V01	CLINVAR	728305.0	False	False	False	False	False	53
ANKS6	ENSG00000165138.12	ENST00000353234.4	chr9	15	-	True	101507854	101507854	A	C	ENST00000353234.4:c.2498T>G	L833R	Missense	E_14	SNP	True	0	Class 0: This mutation can be originally modeled.	19aa	34aa	Anks6	ENSMUSG00000066191.13	ENSMUST00000229609.2	chr4	16	-	SNP	Missense	E_14	47023757.0	47023757.0	A	C	ENSMUST00000229609.2:c.2492T>G	L831R	47023757.0	47023757.0	A	C	ENSMUST00000229609.2:c.2492T>G	L831R	CLINVAR-H1099923	CLINVAR-H1099923-M01-V01	CLINVAR	1488545.0	False	False	False	False	False	53
ANKS6	ENSG00000165138.12	ENST00000353234.4	chr9	15	-	True	101507865	101507865	C	T	ENST00000353234.4:c.2487G>A	A829delinsA	Silent	E_14	SNP	True	0	Class 0: This mutation can be originally modeled.	15aa	38aa	Anks6	ENSMUSG00000066191.13	ENSMUST00000229609.2	chr4	16	-	SNP	Silent	E_14	47023768.0	47023768.0	G	T	ENSMUST00000229609.2:c.2481C>A	A827delinsA	47023768.0	47023768.0	G	T	ENSMUST00000229609.2:c.2481C>A	A827delinsA	CLINVAR-H1099924	CLINVAR-H1099924-M01-V01	CLINVAR	796845.0	False	False	False	False	False	53
ANKS6	ENSG00000165138.12	ENST00000353234.4	chr9	15	-	True	101507879	101507879	G	A	ENST00000353234.4:c.2473C>T	Q825*	Nonsense	E_14	SNP	True	0	Class 0: This mutation can be originally modeled.	11aa	42aa	Anks6	ENSMUSG00000066191.13	ENSMUST00000229609.2	chr4	16	-	SNP	Nonsense	E_14	47023782.0	47023782.0	G	A	ENSMUST00000229609.2:c.2467C>T	Q823*	47023782.0	47023782.0	G	A	ENSMUST00000229609.2:c.2467C>T	Q823*	CLINVAR-H1099925	CLINVAR-H1099925-M01-V01	CLINVAR	591568.0	False	False	False	False	False	53
ANKS6	ENSG00000165138.12	ENST00000353234.4	chr9	15	-	True	101507919	101507919	G	A	ENST00000353234.4:c.2433C>T	D811delinsD	Silent	E_14	SNP	True	0	Class 0: This mutation can be originally modeled.	82aa	1aa	Anks6	ENSMUSG00000066191.13	ENSMUST00000229609.2	chr4	16	-	SNP	Silent	E_14	47023822.0	47023822.0	G	A	ENSMUST00000229609.2:c.2427C>T	D809delinsD	47023822.0	47023822.0	G	A	ENSMUST00000229609.2:c.2427C>T	D809delinsD	CLINVAR-H1099927	CLINVAR-H1099927-M01-V01	CLINVAR	748988.0	False	False	False	False	False	83
ANKS6	ENSG00000165138.12	ENST00000353234.4	chr9	15	-	True	101507943	101507943	C	T	ENST00000353234.4:c.2409G>A	A803delinsA	Silent	E_14	SNP	True	0	Class 0: This mutation can be originally modeled.	74aa	9aa	Anks6	ENSMUSG00000066191.13	ENSMUST00000229609.2	chr4	16	-	SNP	Silent	E_14	47023846.0	47023846.0	G	T	ENSMUST00000229609.2:c.2403C>A	A801delinsA	47023846.0	47023846.0	G	T	ENSMUST00000229609.2:c.2403C>A	A801delinsA	CLINVAR-H1099929	CLINVAR-H1099929-M01-V01	CLINVAR	1130107.0	False	False	False	False	False	83
ANKS6	ENSG00000165138.12	ENST00000353234.4	chr9	15	-	True	101513315	101513315	T	C	ENST00000353234.4:c.2390A>G	Q797R	Missense	E_13	SNP	True	0	Class 0: This mutation can be originally modeled.	68aa	15aa	Anks6	ENSMUSG00000066191.13	ENSMUST00000229609.2	chr4	16	-	SNP	Missense	E_13	47025690.0	47025690.0	T	C	ENSMUST00000229609.2:c.2384A>G	Q795R	47025690.0	47025690.0	T	C	ENSMUST00000229609.2:c.2384A>G	Q795R	CLINVAR-H1099934	CLINVAR-H1099934-M01-V01	CLINVAR	2009362.0	False	False	False	False	False	83
ANKS6	ENSG00000165138.12	ENST00000353234.4	chr9	15	-	True	101513333	101513333	T	C	ENST00000353234.4:c.2372A>G	Q791R	Missense	E_13	SNP	True	0	Class 0: This mutation can be originally modeled.	62aa	21aa	Anks6	ENSMUSG00000066191.13	ENSMUST00000229609.2	chr4	16	-	SNP	Missense	E_13	47025708.0	47025708.0	T	C	ENSMUST00000229609.2:c.2366A>G	Q789R	47025708.0	47025708.0	T	C	ENSMUST00000229609.2:c.2366A>G	Q789R	CLINVAR-H1099936	CLINVAR-H1099936-M01-V01	CLINVAR	2479956.0	False	False	False	False	False	83
ANKS6	ENSG00000165138.12	ENST00000353234.4	chr9	15	-	True	101513362	101513362	G	A	ENST00000353234.4:c.2343C>T	I781delinsI	Silent	E_13	SNP	True	0	Class 0: This mutation can be originally modeled.	52aa	31aa	Anks6	ENSMUSG00000066191.13	ENSMUST00000229609.2	chr4	16	-	SNP	Silent	E_13	47025737.0	47025737.0	G	A	ENSMUST00000229609.2:c.2337C>T	I779delinsI	47025737.0	47025737.0	G	A	ENSMUST00000229609.2:c.2337C>T	I779delinsI	CLINVAR-H1099937	CLINVAR-H1099937-M01-V01	CLINVAR	1090071.0	False	False	False	False	False	83
ANKS6	ENSG00000165138.12	ENST00000353234.4	chr9	15	-	True	101513374	101513374	T	G	ENST00000353234.4:c.2331A>C	E777D	Missense	E_13	SNP	True	0	Class 0: This mutation can be originally modeled.	48aa	35aa	Anks6	ENSMUSG00000066191.13	ENSMUST00000229609.2	chr4	16	-	SNP	Missense	E_13	47025749.0	47025749.0	T	G	ENSMUST00000229609.2:c.2325A>C	E775D	47025749.0	47025749.0	T	G	ENSMUST00000229609.2:c.2325A>C	E775D	CLINVAR-H1099938	CLINVAR-H1099938-M01-V01	CLINVAR	2127290.0	False	False	False	False	False	83
ANKS6	ENSG00000165138.12	ENST00000353234.4	chr9	15	-	True	101513378	101513378	T	C	ENST00000353234.4:c.2327A>G	D776G	Missense	E_13	SNP	True	0	Class 0: This mutation can be originally modeled.	47aa	36aa	Anks6	ENSMUSG00000066191.13	ENSMUST00000229609.2	chr4	16	-	SNP	Missense	E_13	47025753.0	47025753.0	T	C	ENSMUST00000229609.2:c.2321A>G	D774G	47025753.0	47025753.0	T	C	ENSMUST00000229609.2:c.2321A>G	D774G	CLINVAR-H1099939	CLINVAR-H1099939-M01-V01	CLINVAR	474449.0	False	False	False	False	False	83
ANKS6	ENSG00000165138.12	ENST00000353234.4	chr9	15	-	True	101518703	101518703	C	T	ENST00000353234.4:c.2325G>A	E775delinsE	Silent	E_12	SNP	True	0	Class 0: This mutation can be originally modeled.	46aa	37aa	Anks6	ENSMUSG00000066191.13	ENSMUST00000229609.2	chr4	16	-	SNP	Silent	E_12	47027102.0	47027102.0	C	T	ENSMUST00000229609.2:c.2319G>A	E773delinsE	47027102.0	47027102.0	C	T	ENSMUST00000229609.2:c.2319G>A	E773delinsE	CLINVAR-H1099949	CLINVAR-H1099949-M01-V01	CLINVAR	2007734.0	False	False	False	False	False	83
ANKS6	ENSG00000165138.12	ENST00000353234.4	chr9	15	-	True	101518704	101518704	T	A	ENST00000353234.4:c.2324A>T	E775V	Missense	E_12	SNP	True	0	Class 0: This mutation can be originally modeled.	46aa	37aa	Anks6	ENSMUSG00000066191.13	ENSMUST00000229609.2	chr4	16	-	SNP	Missense	E_12	47027103.0	47027103.0	T	A	ENSMUST00000229609.2:c.2318A>T	E773V	47027103.0	47027103.0	T	A	ENSMUST00000229609.2:c.2318A>T	E773V	CLINVAR-H1099950	CLINVAR-H1099950-M01-V01	CLINVAR	2068235.0	False	False	False	False	False	83
ANKS6	ENSG00000165138.12	ENST00000353234.4	chr9	15	-	True	101518707	101518707	T	C	ENST00000353234.4:c.2321A>G	D774G	Missense	E_12	SNP	True	0	Class 0: This mutation can be originally modeled.	45aa	38aa	Anks6	ENSMUSG00000066191.13	ENSMUST00000229609.2	chr4	16	-	SNP	Missense	E_12	47027106.0	47027106.0	T	C	ENSMUST00000229609.2:c.2315A>G	D772G	47027106.0	47027106.0	T	C	ENSMUST00000229609.2:c.2315A>G	D772G	CLINVAR-H1099951	CLINVAR-H1099951-M01-V01	CLINVAR	1944824.0	False	False	False	False	False	83
ANKS6	ENSG00000165138.12	ENST00000353234.4	chr9	15	-	True	101518718	101518718	G	A	ENST00000353234.4:c.2310C>T	G770delinsG	Silent	E_12	SNP	True	0	Class 0: This mutation can be originally modeled.	41aa	42aa	Anks6	ENSMUSG00000066191.13	ENSMUST00000229609.2	chr4	16	-	SNP	Silent	E_12	47027117.0	47027117.0	G	A	ENSMUST00000229609.2:c.2304C>T	G768delinsG	47027117.0	47027117.0	G	A	ENSMUST00000229609.2:c.2304C>T	G768delinsG	CLINVAR-H1099952	CLINVAR-H1099952-M01-V01	CLINVAR	474448.0	False	False	False	False	False	83
ANKS6	ENSG00000165138.12	ENST00000353234.4	chr9	15	-	True	101518739	101518739	G	A	ENST00000353234.4:c.2289C>T	S763delinsS	Silent	E_12	SNP	True	0	Class 0: This mutation can be originally modeled.	34aa	49aa	Anks6	ENSMUSG00000066191.13	ENSMUST00000229609.2	chr4	16	-	SNP	Silent	E_12	47027138.0	47027138.0	G	A	ENSMUST00000229609.2:c.2283C>T	S761delinsS	47027138.0	47027138.0	G	A	ENSMUST00000229609.2:c.2283C>T	S761delinsS	CLINVAR-H1099953	CLINVAR-H1099953-M01-V01	CLINVAR	1956497.0	False	False	False	False	False	83
ANKS6	ENSG00000165138.12	ENST00000353234.4	chr9	15	-	True	101518741	101518741	T	C	ENST00000353234.4:c.2287A>G	S763G	Missense	E_12	SNP	True	0	Class 0: This mutation can be originally modeled.	34aa	49aa	Anks6	ENSMUSG00000066191.13	ENSMUST00000229609.2	chr4	16	-	SNP	Missense	E_12	47027140.0	47027140.0	T	C	ENSMUST00000229609.2:c.2281A>G	S761G	47027140.0	47027140.0	T	C	ENSMUST00000229609.2:c.2281A>G	S761G	CLINVAR-H1099954	CLINVAR-H1099954-M01-V01	CLINVAR	1352949.0	False	False	False	False	False	83
ANKS6	ENSG00000165138.12	ENST00000353234.4	chr9	15	-	True	101518755	101518755	T	A	ENST00000353234.4:c.2273A>T	H758L	Missense	E_12	SNP	True	0	Class 0: This mutation can be originally modeled.	29aa	54aa	Anks6	ENSMUSG00000066191.13	ENSMUST00000229609.2	chr4	16	-	SNP	Missense	E_12	47027154.0	47027154.0	T	A	ENSMUST00000229609.2:c.2267A>T	H756L	47027154.0	47027154.0	T	A	ENSMUST00000229609.2:c.2267A>T	H756L	CLINVAR-H1099955	CLINVAR-H1099955-M01-V01	CLINVAR	1972257.0	False	False	False	False	False	83
ANKS6	ENSG00000165138.12	ENST00000353234.4	chr9	15	-	True	101518757	101518757	G	A	ENST00000353234.4:c.2271C>T	S757delinsS	Silent	E_12	SNP	True	0	Class 0: This mutation can be originally modeled.	28aa	55aa	Anks6	ENSMUSG00000066191.13	ENSMUST00000229609.2	chr4	16	-	SNP	Silent	E_12	47027156.0	47027156.0	A	A	ENSMUST00000229609.2:c.2265T>T	S755delinsS	47027156.0	47027156.0	A	A	ENSMUST00000229609.2:c.2265T>T	S755delinsS	CLINVAR-H1099956	CLINVAR-H1099956-M01-V01	CLINVAR	262849.0	False	False	False	False	False	83
ANKS6	ENSG00000165138.12	ENST00000353234.4	chr9	15	-	True	101518758	101518758	G	C	ENST00000353234.4:c.2270C>G	S757C	Missense	E_12	SNP	True	0	Class 0: This mutation can be originally modeled.	28aa	55aa	Anks6	ENSMUSG00000066191.13	ENSMUST00000229609.2	chr4	16	-	SNP	Missense	E_12	47027157.0	47027157.0	G	C	ENSMUST00000229609.2:c.2264C>G	S755C	47027157.0	47027157.0	G	C	ENSMUST00000229609.2:c.2264C>G	S755C	CLINVAR-H1099957	CLINVAR-H1099957-M01-V01	CLINVAR	2430833.0	False	False	False	False	False	83
ANKS6	ENSG00000165138.12	ENST00000353234.4	chr9	15	-	True	101518761	101518761	G	A	ENST00000353234.4:c.2267C>T	S756L	Missense	E_12	SNP	True	0	Class 0: This mutation can be originally modeled.	27aa	56aa	Anks6	ENSMUSG00000066191.13	ENSMUST00000229609.2	chr4	16	-	SNP	Missense	E_12	47027160.0	47027160.0	G	A	ENSMUST00000229609.2:c.2261C>T	S754L	47027160.0	47027160.0	G	A	ENSMUST00000229609.2:c.2261C>T	S754L	CLINVAR-H1099958	CLINVAR-H1099958-M01-V01	CLINVAR	638870.0	False	False	False	False	False	83
ANKS6	ENSG00000165138.12	ENST00000353234.4	chr9	15	-	True	101518763	101518763	C	G	ENST00000353234.4:c.2265G>C	S755delinsS	Silent	E_12	SNP	True	0	Class 0: This mutation can be originally modeled.	26aa	57aa	Anks6	ENSMUSG00000066191.13	ENSMUST00000229609.2	chr4	16	-	SNP	Silent	E_12	47027162.0	47027162.0	G	G	ENSMUST00000229609.2:c.2259C>C	S753delinsS	47027162.0	47027162.0	G	G	ENSMUST00000229609.2:c.2259C>C	S753delinsS	CLINVAR-H1099959	CLINVAR-H1099959-M01-V01	CLINVAR	743806.0	False	False	False	False	False	83
ANKS6	ENSG00000165138.12	ENST00000353234.4	chr9	15	-	True	101518763	101518763	C	T	ENST00000353234.4:c.2265G>A	S755delinsS	Silent	E_12	SNP	True	0	Class 0: This mutation can be originally modeled.	26aa	57aa	Anks6	ENSMUSG00000066191.13	ENSMUST00000229609.2	chr4	16	-	SNP	Silent	E_12	47027162.0	47027162.0	G	T	ENSMUST00000229609.2:c.2259C>A	S753delinsS	47027162.0	47027162.0	G	T	ENSMUST00000229609.2:c.2259C>A	S753delinsS	CLINVAR-H1099960	CLINVAR-H1099960-M01-V01	CLINVAR	1175034.0	False	False	False	False	False	83
ANKS6	ENSG00000165138.12	ENST00000353234.4	chr9	15	-	True	101518803	101518803	G	A	ENST00000353234.4:c.2225C>T	S742L	Missense	E_12	SNP	True	0	Class 0: This mutation can be originally modeled.	13aa	70aa	Anks6	ENSMUSG00000066191.13	ENSMUST00000229609.2	chr4	16	-	SNP	Missense	E_12	47027202.0	47027202.0	G	A	ENSMUST00000229609.2:c.2219C>T	S740L	47027202.0	47027202.0	G	A	ENSMUST00000229609.2:c.2219C>T	S740L	CLINVAR-H1099963	CLINVAR-H1099963-M01-V01	CLINVAR	2026384.0	False	False	False	False	False	83
ANKS6	ENSG00000165138.12	ENST00000353234.4	chr9	15	-	True	101518814	101518814	C	T	ENST00000353234.4:c.2214G>A	T738delinsT	Silent	E_12	SNP	True	0	Class 0: This mutation can be originally modeled.	9aa	74aa	Anks6	ENSMUSG00000066191.13	ENSMUST00000229609.2	chr4	16	-	SNP	Silent	E_12	47027213.0	47027213.0	C	T	ENSMUST00000229609.2:c.2208G>A	T736delinsT	47027213.0	47027213.0	C	T	ENSMUST00000229609.2:c.2208G>A	T736delinsT	CLINVAR-H1099964	CLINVAR-H1099964-M01-V01	CLINVAR	2041574.0	False	False	False	False	False	83
ANKS6	ENSG00000165138.12	ENST00000353234.4	chr9	15	-	True	101518825	101518825	G	C	ENST00000353234.4:c.2203C>G	P735A	Missense	E_12	SNP	True	0	Class 0: This mutation can be originally modeled.	6aa	77aa	Anks6	ENSMUSG00000066191.13	ENSMUST00000229609.2	chr4	16	-	SNP	Missense	E_12	47027224.0	47027224.0	G	C	ENSMUST00000229609.2:c.2197C>G	P733A	47027224.0	47027224.0	G	C	ENSMUST00000229609.2:c.2197C>G	P733A	CLINVAR-H1099965	CLINVAR-H1099965-M01-V01	CLINVAR	262848.0	False	False	False	False	False	83
ANKS6	ENSG00000165138.12	ENST00000353234.4	chr9	15	-	True	101518831	101518831	T	G	ENST00000353234.4:c.2197A>C	T733P	Missense	E_12	SNP	True	0	Class 0: This mutation can be originally modeled.	4aa	79aa	Anks6	ENSMUSG00000066191.13	ENSMUST00000229609.2	chr4	16	-	SNP	Missense	E_12	47027230.0	47027230.0	T	G	ENSMUST00000229609.2:c.2191A>C	T731P	47027230.0	47027230.0	T	G	ENSMUST00000229609.2:c.2191A>C	T731P	CLINVAR-H1099966	CLINVAR-H1099966-M01-V01	CLINVAR	579133.0	False	False	False	False	False	83
ANKS6	ENSG00000165138.12	ENST00000353234.4	chr9	15	-	True	101518860	101518860	G	A	ENST00000353234.4:c.2168C>T	P723L	Missense	E_12	SNP	True	0	Class 0: This mutation can be originally modeled.	4aa	4aa	Anks6	ENSMUSG00000066191.13	ENSMUST00000229609.2	chr4	16	-	SNP	Missense	E_12	47027259.0	47027259.0	G	A	ENSMUST00000229609.2:c.2162C>T	P721L	47027259.0	47027259.0	G	A	ENSMUST00000229609.2:c.2162C>T	P721L	CLINVAR-H1099967	CLINVAR-H1099967-M01-V01	CLINVAR	2289823.0	False	False	False	False	False	8
ANKS6	ENSG00000165138.12	ENST00000353234.4	chr9	15	-	True	101518871	101518871	G	T	ENST00000353234.4:c.2157C>A	S719R	Missense	E_12	SNP	True	0	Class 0: This mutation can be originally modeled.	0aa	8aa	Anks6	ENSMUSG00000066191.13	ENSMUST00000229609.2	chr4	16	-	SNP	Missense	E_12	47027270.0	47027270.0	G	T	ENSMUST00000229609.2:c.2151C>A	S717R	47027270.0	47027270.0	G	T	ENSMUST00000229609.2:c.2151C>A	S717R	CLINVAR-H1099968	CLINVAR-H1099968-M01-V01	CLINVAR	2103070.0	False	False	False	False	False	8
ANKS6	ENSG00000165138.12	ENST00000353234.4	chr9	15	-	True	101530363	101530363	C	A	ENST00000353234.4:c.2142G>T	K714N	Missense	E_11	SNP	True	0	Class 0: This mutation can be originally modeled.	0aa	2aa	Anks6	ENSMUSG00000066191.13	ENSMUST00000229609.2	chr4	16	-	SNP	Missense	E_11	47030664.0	47030664.0	C	A	ENSMUST00000229609.2:c.2136G>T	K712N	47030664.0	47030664.0	C	A	ENSMUST00000229609.2:c.2136G>T	K712N	CLINVAR-H1099975	CLINVAR-H1099975-M01-V01	CLINVAR	2501784.0	False	False	False	False	False	2
ANKS6	ENSG00000165138.12	ENST00000353234.4	chr9	15	-	True	101530392	101530392	G	A	ENST00000353234.4:c.2113C>T	P705S	Missense	E_11	SNP	True	0	Class 0: This mutation can be originally modeled.	0aa	0aa	Anks6	ENSMUSG00000066191.13	ENSMUST00000229609.2	chr4	16	-	SNP	Missense	E_11	47030708.0	47030708.0	G	A	ENSMUST00000229609.2:c.2092C>T	P698S	47030708.0	47030708.0	G	A	ENSMUST00000229609.2:c.2092C>T	P698S	CLINVAR-H1099976	CLINVAR-H1099976-M01-V01	CLINVAR	566534.0	False	False	False	False	False	0
ANKS6	ENSG00000165138.12	ENST00000353234.4	chr9	15	-	True	101530400	101530400	G	A	ENST00000353234.4:c.2105C>T	P702L	Missense	E_11	SNP	True	0	Class 0: This mutation can be originally modeled.	2aa	2aa	Anks6	ENSMUSG00000066191.13	ENSMUST00000229609.2	chr4	16	-	SNP	Missense	E_11	47030719.0	47030719.0	G	A	ENSMUST00000229609.2:c.2081C>T	P694L	47030719.0	47030719.0	G	A	ENSMUST00000229609.2:c.2081C>T	P694L	CLINVAR-H1099977	CLINVAR-H1099977-M01-V01	CLINVAR	567567.0	False	False	False	False	False	4
ANKS6	ENSG00000165138.12	ENST00000353234.4	chr9	15	-	True	101530464	101530464	G	C	ENST00000353234.4:c.2041C>G	Q681E	Missense	E_11	SNP	True	0	Class 0: This mutation can be originally modeled.	1aa	2aa	Anks6	ENSMUSG00000066191.13	ENSMUST00000229609.2	chr4	16	-	SNP	Missense	E_11	47030783.0	47030783.0	G	C	ENSMUST00000229609.2:c.2017C>G	Q673E	47030783.0	47030783.0	G	C	ENSMUST00000229609.2:c.2017C>G	Q673E	CLINVAR-H1099983	CLINVAR-H1099983-M01-V01	CLINVAR	1940769.0	False	False	False	False	False	3
ANKS6	ENSG00000165138.12	ENST00000353234.4	chr9	15	-	True	101533202	101533202	C	T	ENST00000353234.4:c.1948G>A	G650S	Missense	E_10	SNP	True	0	Class 0: This mutation can be originally modeled.	0aa	2aa	Anks6	ENSMUSG00000066191.13	ENSMUST00000229609.2	chr4	16	-	SNP	Missense	E_10	47033140.0	47033140.0	C	T	ENSMUST00000229609.2:c.1924G>A	G642S	47033140.0	47033140.0	C	T	ENSMUST00000229609.2:c.1924G>A	G642S	CLINVAR-H1099989	CLINVAR-H1099989-M01-V01	CLINVAR	962630.0	False	False	False	False	False	2
ANKS6	ENSG00000165138.12	ENST00000353234.4	chr9	15	-	True	101533208	101533208	G	A	ENST00000353234.4:c.1942C>T	R648W	Missense	E_10	SNP	True	0	Class 0: This mutation can be originally modeled.	1aa	0aa	Anks6	ENSMUSG00000066191.13	ENSMUST00000229609.2	chr4	16	-	SNP	Missense	E_10	47033146.0	47033146.0	T	A	ENSMUST00000229609.2:c.1918A>T	R640W	47033146.0	47033146.0	T	A	ENSMUST00000229609.2:c.1918A>T	R640W	CLINVAR-H1099991	CLINVAR-H1099991-M01-V01	CLINVAR	1011328.0	False	False	False	False	False	1
ANKS6	ENSG00000165138.12	ENST00000353234.4	chr9	15	-	True	101533210	101533210	C	T	ENST00000353234.4:c.1940G>A	S647N	Missense	E_10	SNP	True	0	Class 0: This mutation can be originally modeled.	0aa	1aa	Anks6	ENSMUSG00000066191.13	ENSMUST00000229609.2	chr4	16	-	SNP	Missense	E_10	47033148.0	47033148.0	C	T	ENSMUST00000229609.2:c.1916G>A	S639N	47033148.0	47033148.0	C	T	ENSMUST00000229609.2:c.1916G>A	S639N	CLINVAR-H1099992	CLINVAR-H1099992-M01-V01	CLINVAR	2176088.0	False	False	False	False	False	1
ANKS6	ENSG00000165138.12	ENST00000353234.4	chr9	15	-	True	101533232	101533232	C	T	ENST00000353234.4:c.1918G>A	G640S	Missense	E_10	SNP	True	0	Class 0: This mutation can be originally modeled.	9aa	0aa	Anks6	ENSMUSG00000066191.13	ENSMUST00000229609.2	chr4	16	-	SNP	Missense	E_10	47033173.0	47033173.0	C	T	ENSMUST00000229609.2:c.1891G>A	G631S	47033173.0	47033173.0	C	T	ENSMUST00000229609.2:c.1891G>A	G631S	CLINVAR-H1099995	CLINVAR-H1099995-M01-V01	CLINVAR	2073602.0	False	False	False	False	False	9
ANKS6	ENSG00000165138.12	ENST00000353234.4	chr9	15	-	True	101533233	101533233	G	A	ENST00000353234.4:c.1917C>T	G639delinsG	Silent	E_10	SNP	True	0	Class 0: This mutation can be originally modeled.	8aa	1aa	Anks6	ENSMUSG00000066191.13	ENSMUST00000229609.2	chr4	16	-	SNP	Silent	E_10	47033174.0	47033174.0	C	A	ENSMUST00000229609.2:c.1890G>T	G630delinsG	47033174.0	47033174.0	C	A	ENSMUST00000229609.2:c.1890G>T	G630delinsG	CLINVAR-H1099996	CLINVAR-H1099996-M01-V01	CLINVAR	742774.0	False	False	False	False	False	9
ANKS6	ENSG00000165138.12	ENST00000353234.4	chr9	15	-	True	101533237	101533237	G	A	ENST00000353234.4:c.1913C>T	S638L	Missense	E_10	SNP	True	0	Class 0: This mutation can be originally modeled.	7aa	2aa	Anks6	ENSMUSG00000066191.13	ENSMUST00000229609.2	chr4	16	-	SNP	Missense	E_10	47033178.0	47033178.0	G	A	ENSMUST00000229609.2:c.1886C>T	S629L	47033178.0	47033178.0	G	A	ENSMUST00000229609.2:c.1886C>T	S629L	CLINVAR-H1099997	CLINVAR-H1099997-M01-V01	CLINVAR	474446.0	False	False	False	False	False	9
ANKS6	ENSG00000165138.12	ENST00000353234.4	chr9	15	-	True	101533239	101533239	T	C	ENST00000353234.4:c.1911A>G	S637delinsS	Silent	E_10	SNP	True	0	Class 0: This mutation can be originally modeled.	6aa	3aa	Anks6	ENSMUSG00000066191.13	ENSMUST00000229609.2	chr4	16	-	SNP	Silent	E_10	47033180.0	47033180.0	G	C	ENSMUST00000229609.2:c.1884C>G	S628delinsS	47033180.0	47033180.0	G	C	ENSMUST00000229609.2:c.1884C>G	S628delinsS	CLINVAR-H1099998	CLINVAR-H1099998-M01-V01	CLINVAR	1971241.0	False	False	False	False	False	9
ANKS6	ENSG00000165138.12	ENST00000353234.4	chr9	15	-	True	101533248	101533248	C	T	ENST00000353234.4:c.1902G>A	S634delinsS	Silent	E_10	SNP	True	0	Class 0: This mutation can be originally modeled.	3aa	6aa	Anks6	ENSMUSG00000066191.13	ENSMUST00000229609.2	chr4	16	-	SNP	Silent	E_10	47033189.0	47033189.0	C	T	ENSMUST00000229609.2:c.1875G>A	S625delinsS	47033189.0	47033189.0	C	T	ENSMUST00000229609.2:c.1875G>A	S625delinsS	CLINVAR-H1099999	CLINVAR-H1099999-M01-V01	CLINVAR	474445.0	False	False	False	False	False	9
ANKS6	ENSG00000165138.12	ENST00000353234.4	chr9	15	-	True	101533249	101533249	G	A	ENST00000353234.4:c.1901C>T	S634L	Missense	E_10	SNP	True	0	Class 0: This mutation can be originally modeled.	3aa	6aa	Anks6	ENSMUSG00000066191.13	ENSMUST00000229609.2	chr4	16	-	SNP	Missense	E_10	47033190.0	47033190.0	G	A	ENSMUST00000229609.2:c.1874C>T	S625L	47033190.0	47033190.0	G	A	ENSMUST00000229609.2:c.1874C>T	S625L	CLINVAR-H1100000	CLINVAR-H1100000-M01-V01	CLINVAR	2549436.0	False	False	False	False	False	9
ANKS6	ENSG00000165138.12	ENST00000353234.4	chr9	15	-	True	101536198	101536198	G	A	ENST00000353234.4:c.1782C>T	A594delinsA	Silent	E_9	SNP	True	0	Class 0: This mutation can be originally modeled.	1aa	2aa	Anks6	ENSMUSG00000066191.13	ENSMUST00000229609.2	chr4	16	-	SNP	Silent	E_9	47035755.0	47035755.0	G	A	ENSMUST00000229609.2:c.1755C>T	A585delinsA	47035755.0	47035755.0	G	A	ENSMUST00000229609.2:c.1755C>T	A585delinsA	CLINVAR-H1100013	CLINVAR-H1100013-M01-V01	CLINVAR	474444.0	False	False	False	False	False	3
ANKS6	ENSG00000165138.12	ENST00000353234.4	chr9	15	-	True	101536207	101536207	G	C	ENST00000353234.4:c.1773C>G	P591delinsP	Silent	E_9	SNP	True	0	Class 0: This mutation can be originally modeled.	4aa	0aa	Anks6	ENSMUSG00000066191.13	ENSMUST00000229609.2	chr4	16	-	SNP	Silent	E_9	47035764.0	47035764.0	G	C	ENSMUST00000229609.2:c.1746C>G	P582delinsP	47035764.0	47035764.0	G	C	ENSMUST00000229609.2:c.1746C>G	P582delinsP	CLINVAR-H1100014	CLINVAR-H1100014-M01-V01	CLINVAR	743427.0	False	False	False	False	False	4
ANKS6	ENSG00000165138.12	ENST00000353234.4	chr9	15	-	True	101536208	101536208	G	C	ENST00000353234.4:c.1772C>G	P591R	Missense	E_9	SNP	True	0	Class 0: This mutation can be originally modeled.	4aa	0aa	Anks6	ENSMUSG00000066191.13	ENSMUST00000229609.2	chr4	16	-	SNP	Missense	E_9	47035765.0	47035765.0	G	C	ENSMUST00000229609.2:c.1745C>G	P582R	47035765.0	47035765.0	G	C	ENSMUST00000229609.2:c.1745C>G	P582R	CLINVAR-H1100015	CLINVAR-H1100015-M01-V01	CLINVAR	767247.0	False	False	False	False	False	4
ANKS6	ENSG00000165138.12	ENST00000353234.4	chr9	15	-	True	101536213	101536213	C	T	ENST00000353234.4:c.1767G>A	A589delinsA	Silent	E_9	SNP	True	0	Class 0: This mutation can be originally modeled.	2aa	2aa	Anks6	ENSMUSG00000066191.13	ENSMUST00000229609.2	chr4	16	-	SNP	Silent	E_9	47035770.0	47035770.0	T	T	ENSMUST00000229609.2:c.1740A>A	A580delinsA	47035770.0	47035770.0	T	T	ENSMUST00000229609.2:c.1740A>A	A580delinsA	CLINVAR-H1100016	CLINVAR-H1100016-M01-V01	CLINVAR	262845.0	False	False	False	False	False	4
ANKS6	ENSG00000165138.12	ENST00000353234.4	chr9	15	-	True	101536214	101536214	G	T	ENST00000353234.4:c.1766C>A	A589E	Missense	E_9	SNP	True	0	Class 0: This mutation can be originally modeled.	2aa	2aa	Anks6	ENSMUSG00000066191.13	ENSMUST00000229609.2	chr4	16	-	SNP	Missense	E_9	47035771.0	47035771.0	G	T	ENSMUST00000229609.2:c.1739C>A	A580E	47035771.0	47035771.0	G	T	ENSMUST00000229609.2:c.1739C>A	A580E	CLINVAR-H1100017	CLINVAR-H1100017-M01-V01	CLINVAR	1997981.0	False	False	False	False	False	4
ANKS6	ENSG00000165138.12	ENST00000353234.4	chr9	15	-	True	101536226	101536226	G	T	ENST00000353234.4:c.1754C>A	P585H	Missense	E_9	SNP	True	0	Class 0: This mutation can be originally modeled.	6aa	0aa	Anks6	ENSMUSG00000066191.13	ENSMUST00000229609.2	chr4	16	-	SNP	Missense	E_9	47035783.0	47035783.0	G	T	ENSMUST00000229609.2:c.1727C>A	P576H	47035783.0	47035783.0	G	T	ENSMUST00000229609.2:c.1727C>A	P576H	CLINVAR-H1100018	CLINVAR-H1100018-M01-V01	CLINVAR	2659347.0	False	False	False	False	False	6
ANKS6	ENSG00000165138.12	ENST00000353234.4	chr9	15	-	True	101536234	101536234	C	T	ENST00000353234.4:c.1746G>A	K582delinsK	Silent	E_9	SNP	True	0	Class 0: This mutation can be originally modeled.	3aa	3aa	Anks6	ENSMUSG00000066191.13	ENSMUST00000229609.2	chr4	16	-	SNP	Silent	E_9	47035791.0	47035791.0	C	T	ENSMUST00000229609.2:c.1719G>A	K573delinsK	47035791.0	47035791.0	C	T	ENSMUST00000229609.2:c.1719G>A	K573delinsK	CLINVAR-H1100019	CLINVAR-H1100019-M01-V01	CLINVAR	2076117.0	False	False	False	False	False	6
ANKS6	ENSG00000165138.12	ENST00000353234.4	chr9	15	-	True	101536240	101536240	G	A	ENST00000353234.4:c.1740C>T	N580delinsN	Silent	E_9	SNP	True	0	Class 0: This mutation can be originally modeled.	1aa	5aa	Anks6	ENSMUSG00000066191.13	ENSMUST00000229609.2	chr4	16	-	SNP	Silent	E_9	47035797.0	47035797.0	G	A	ENSMUST00000229609.2:c.1713C>T	N571delinsN	47035797.0	47035797.0	G	A	ENSMUST00000229609.2:c.1713C>T	N571delinsN	CLINVAR-H1100020	CLINVAR-H1100020-M01-V01	CLINVAR	262844.0	False	False	False	False	False	6
ANKS6	ENSG00000165138.12	ENST00000353234.4	chr9	15	-	True	101536249	101536249	C	T	ENST00000353234.4:c.1731G>A	T577delinsT	Silent	E_9	SNP	True	0	Class 0: This mutation can be originally modeled.	0aa	0aa	Anks6	ENSMUSG00000066191.13	ENSMUST00000229609.2	chr4	16	-	SNP	Silent	E_9	47035806.0	47035806.0	T	T	ENSMUST00000229609.2:c.1704A>A	T568delinsT	47035806.0	47035806.0	T	T	ENSMUST00000229609.2:c.1704A>A	T568delinsT	CLINVAR-H1100023	CLINVAR-H1100023-M01-V01	CLINVAR	474443.0	False	False	False	False	False	0
ANKS6	ENSG00000165138.12	ENST00000353234.4	chr9	15	-	True	101536272	101536272	A	C	ENST00000353234.4:c.1708T>G	W570G	Missense	E_9	SNP	True	0	Class 0: This mutation can be originally modeled.	22aa	5aa	Anks6	ENSMUSG00000066191.13	ENSMUST00000229609.2	chr4	16	-	SNP	Missense	E_9	47035829.0	47035829.0	A	C	ENSMUST00000229609.2:c.1681T>G	W561G	47035829.0	47035829.0	A	C	ENSMUST00000229609.2:c.1681T>G	W561G	CLINVAR-H1100025	CLINVAR-H1100025-M01-V01	CLINVAR	2443179.0	False	False	False	False	False	27
ANKS6	ENSG00000165138.12	ENST00000353234.4	chr9	15	-	True	101536279	101536279	A	G	ENST00000353234.4:c.1701T>C	F567delinsF	Silent	E_9	SNP	True	0	Class 0: This mutation can be originally modeled.	19aa	8aa	Anks6	ENSMUSG00000066191.13	ENSMUST00000229609.2	chr4	16	-	SNP	Silent	E_9	47035836.0	47035836.0	A	G	ENSMUST00000229609.2:c.1674T>C	F558delinsF	47035836.0	47035836.0	A	G	ENSMUST00000229609.2:c.1674T>C	F558delinsF	CLINVAR-H1100026	CLINVAR-H1100026-M01-V01	CLINVAR	1977904.0	False	False	False	False	False	27
ANKS6	ENSG00000165138.12	ENST00000353234.4	chr9	15	-	True	101536290	101536290	G	C	ENST00000353234.4:c.1690C>G	P564A	Missense	E_9	SNP	True	0	Class 0: This mutation can be originally modeled.	16aa	11aa	Anks6	ENSMUSG00000066191.13	ENSMUST00000229609.2	chr4	16	-	SNP	Missense	E_9	47035847.0	47035847.0	G	C	ENSMUST00000229609.2:c.1663C>G	P555A	47035847.0	47035847.0	G	C	ENSMUST00000229609.2:c.1663C>G	P555A	CLINVAR-H1100027	CLINVAR-H1100027-M01-V01	CLINVAR	2066586.0	False	False	False	False	False	27
ANKS6	ENSG00000165138.12	ENST00000353234.4	chr9	15	-	True	101536290	101536290	G	T	ENST00000353234.4:c.1690C>A	P564T	Missense	E_9	SNP	True	0	Class 0: This mutation can be originally modeled.	16aa	11aa	Anks6	ENSMUSG00000066191.13	ENSMUST00000229609.2	chr4	16	-	SNP	Missense	E_9	47035847.0	47035847.0	G	T	ENSMUST00000229609.2:c.1663C>A	P555T	47035847.0	47035847.0	G	T	ENSMUST00000229609.2:c.1663C>A	P555T	CLINVAR-H1100028	CLINVAR-H1100028-M01-V01	CLINVAR	767308.0	False	False	False	False	False	27
ANKS6	ENSG00000165138.12	ENST00000353234.4	chr9	15	-	True	101536300	101536300	T	C	ENST00000353234.4:c.1680A>G	P560delinsP	Silent	E_9	SNP	True	0	Class 0: This mutation can be originally modeled.	12aa	15aa	Anks6	ENSMUSG00000066191.13	ENSMUST00000229609.2	chr4	16	-	SNP	Silent	E_9	47035857.0	47035857.0	G	C	ENSMUST00000229609.2:c.1653C>G	P551delinsP	47035857.0	47035857.0	G	C	ENSMUST00000229609.2:c.1653C>G	P551delinsP	CLINVAR-H1100029	CLINVAR-H1100029-M01-V01	CLINVAR	774099.0	False	False	False	False	False	27
ANKS6	ENSG00000165138.12	ENST00000353234.4	chr9	15	-	True	101536348	101536348	A	T	ENST00000353234.4:c.1632T>A	A544delinsA	Silent	E_9	SNP	True	0	Class 0: This mutation can be originally modeled.	9aa	1aa	Anks6	ENSMUSG00000066191.13	ENSMUST00000229609.2	chr4	16	-	SNP	Silent	E_9	47035905.0	47035905.0	C	T	ENSMUST00000229609.2:c.1605G>A	A535delinsA	47035905.0	47035905.0	C	T	ENSMUST00000229609.2:c.1605G>A	A535delinsA	CLINVAR-H1100032	CLINVAR-H1100032-M01-V01	CLINVAR	1126104.0	False	False	False	False	False	10
ANKS6	ENSG00000165138.12	ENST00000353234.4	chr9	15	-	True	101539693	101539693	T	G	ENST00000353234.4:c.1611A>C	T537delinsT	Silent	E_8	SNP	True	0	Class 0: This mutation can be originally modeled.	2aa	8aa	Anks6	ENSMUSG00000066191.13	ENSMUST00000229609.2	chr4	16	-	SNP	Silent	E_8	47038920.0	47038920.0	T	G	ENSMUST00000229609.2:c.1584A>C	T528delinsT	47038920.0	47038920.0	T	G	ENSMUST00000229609.2:c.1584A>C	T528delinsT	CLINVAR-H1100038	CLINVAR-H1100038-M01-V01	CLINVAR	719108.0	False	False	False	False	False	10
ANKS6	ENSG00000165138.12	ENST00000353234.4	chr9	15	-	True	101540530	101540530	C	T	ENST00000353234.4:c.1545G>A	A515delinsA	Silent	E_7	SNP	True	0	Class 0: This mutation can be originally modeled.	0aa	1aa	Anks6	ENSMUSG00000066191.13	ENSMUST00000229609.2	chr4	16	-	SNP	Silent	E_7	47039692.0	47039692.0	T	T	ENSMUST00000229609.2:c.1518A>A	A506delinsA	47039692.0	47039692.0	T	T	ENSMUST00000229609.2:c.1518A>A	A506delinsA	CLINVAR-H1100044	CLINVAR-H1100044-M01-V01	CLINVAR	1904380.0	False	False	False	False	False	1
ANKS6	ENSG00000165138.12	ENST00000353234.4	chr9	15	-	True	101540531	101540531	G	A	ENST00000353234.4:c.1544C>T	A515V	Missense	E_7	SNP	True	0	Class 0: This mutation can be originally modeled.	0aa	1aa	Anks6	ENSMUSG00000066191.13	ENSMUST00000229609.2	chr4	16	-	SNP	Missense	E_7	47039693.0	47039693.0	G	A	ENSMUST00000229609.2:c.1517C>T	A506V	47039693.0	47039693.0	G	A	ENSMUST00000229609.2:c.1517C>T	A506V	CLINVAR-H1100045	CLINVAR-H1100045-M01-V01	CLINVAR	2328622.0	False	False	False	False	False	1
ANKS6	ENSG00000165138.12	ENST00000353234.4	chr9	15	-	True	101540539	101540539	G	A	ENST00000353234.4:c.1536C>T	L512delinsL	Silent	E_7	SNP	True	0	Class 0: This mutation can be originally modeled.	0aa	0aa	Anks6	ENSMUSG00000066191.13	ENSMUST00000229609.2	chr4	16	-	SNP	Silent	E_7	47039707.0	47039707.0	A	A	ENSMUST00000229609.2:c.1503T>T	L501delinsL	47039707.0	47039707.0	A	A	ENSMUST00000229609.2:c.1503T>T	L501delinsL	CLINVAR-H1100046	CLINVAR-H1100046-M01-V01	CLINVAR	2059006.0	False	False	False	False	False	0
ANKS6	ENSG00000165138.12	ENST00000353234.4	chr9	15	-	True	101540567	101540567	G	C	ENST00000353234.4:c.1508C>G	P503R	Missense	E_7	SNP	True	0	Class 0: This mutation can be originally modeled.	1aa	0aa	Anks6	ENSMUSG00000066191.13	ENSMUST00000229609.2	chr4	16	-	SNP	Missense	E_7	47039732.0	47039732.0	G	C	ENSMUST00000229609.2:c.1478C>G	P493R	47039732.0	47039732.0	G	C	ENSMUST00000229609.2:c.1478C>G	P493R	CLINVAR-H1100051	CLINVAR-H1100051-M01-V01	CLINVAR	2156262.0	False	False	False	False	False	1
ANKS6	ENSG00000165138.12	ENST00000353234.4	chr9	15	-	True	101540568	101540568	G	C	ENST00000353234.4:c.1507C>G	P503A	Missense	E_7	SNP	True	0	Class 0: This mutation can be originally modeled.	1aa	0aa	Anks6	ENSMUSG00000066191.13	ENSMUST00000229609.2	chr4	16	-	SNP	Missense	E_7	47039733.0	47039733.0	G	C	ENSMUST00000229609.2:c.1477C>G	P493A	47039733.0	47039733.0	G	C	ENSMUST00000229609.2:c.1477C>G	P493A	CLINVAR-H1100052	CLINVAR-H1100052-M01-V01	CLINVAR	959443.0	False	False	False	False	False	1
ANKS6	ENSG00000165138.12	ENST00000353234.4	chr9	15	-	True	101540584	101540584	G	A	ENST00000353234.4:c.1491C>T	S497delinsS	Silent	E_7	SNP	True	0	Class 0: This mutation can be originally modeled.	3aa	3aa	Anks6	ENSMUSG00000066191.13	ENSMUST00000229609.2	chr4	16	-	SNP	Silent	E_7	47039746.0	47039746.0	G	A	ENSMUST00000229609.2:c.1464C>T	S488delinsS	47039746.0	47039746.0	G	A	ENSMUST00000229609.2:c.1464C>T	S488delinsS	CLINVAR-H1100053	CLINVAR-H1100053-M01-V01	CLINVAR	793227.0	False	False	False	False	False	6
ANKS6	ENSG00000165138.12	ENST00000353234.4	chr9	15	-	True	101540607	101540607	C	T	ENST00000353234.4:c.1468G>A	E490K	Missense	E_7	SNP	True	0	Class 0: This mutation can be originally modeled.	8aa	2aa	Anks6	ENSMUSG00000066191.13	ENSMUST00000229609.2	chr4	16	-	SNP	Missense	E_7	47039769.0	47039769.0	C	T	ENSMUST00000229609.2:c.1441G>A	E481K	47039769.0	47039769.0	C	T	ENSMUST00000229609.2:c.1441G>A	E481K	CLINVAR-H1100054	CLINVAR-H1100054-M01-V01	CLINVAR	774000.0	False	False	False	False	False	10
ANKS6	ENSG00000165138.12	ENST00000353234.4	chr9	15	-	True	101540608	101540608	G	A	ENST00000353234.4:c.1467C>T	D489delinsD	Silent	E_7	SNP	True	0	Class 0: This mutation can be originally modeled.	7aa	3aa	Anks6	ENSMUSG00000066191.13	ENSMUST00000229609.2	chr4	16	-	SNP	Silent	E_7	47039770.0	47039770.0	G	A	ENSMUST00000229609.2:c.1440C>T	D480delinsD	47039770.0	47039770.0	G	A	ENSMUST00000229609.2:c.1440C>T	D480delinsD	CLINVAR-H1100055	CLINVAR-H1100055-M01-V01	CLINVAR	1951087.0	False	False	False	False	False	10
ANKS6	ENSG00000165138.12	ENST00000353234.4	chr9	15	-	True	101540617	101540617	A	G	ENST00000353234.4:c.1458T>C	P486delinsP	Silent	E_7	SNP	True	0	Class 0: This mutation can be originally modeled.	4aa	6aa	Anks6	ENSMUSG00000066191.13	ENSMUST00000229609.2	chr4	16	-	SNP	Silent	E_7	47039779.0	47039779.0	A	G	ENSMUST00000229609.2:c.1431T>C	P477delinsP	47039779.0	47039779.0	A	G	ENSMUST00000229609.2:c.1431T>C	P477delinsP	CLINVAR-H1100056	CLINVAR-H1100056-M01-V01	CLINVAR	262841.0	False	False	False	False	False	10
ANKS6	ENSG00000165138.12	ENST00000353234.4	chr9	15	-	True	101540645	101540645	C	T	ENST00000353234.4:c.1430G>A	R477H	Missense	E_7	SNP	True	0	Class 0: This mutation can be originally modeled.	16aa	2aa	Anks6	ENSMUSG00000066191.13	ENSMUST00000229609.2	chr4	16	-	SNP	Missense	E_7	47039807.0	47039807.0	C	T	ENSMUST00000229609.2:c.1403G>A	R468H	47039807.0	47039807.0	C	T	ENSMUST00000229609.2:c.1403G>A	R468H	CLINVAR-H1100057	CLINVAR-H1100057-M01-V01	CLINVAR	1363947.0	False	False	False	False	False	18
ANKS6	ENSG00000165138.12	ENST00000353234.4	chr9	15	-	True	101540646	101540646	G	A	ENST00000353234.4:c.1429C>T	R477C	Missense	E_7	SNP	True	0	Class 0: This mutation can be originally modeled.	16aa	2aa	Anks6	ENSMUSG00000066191.13	ENSMUST00000229609.2	chr4	16	-	SNP	Missense	E_7	47039808.0	47039808.0	G	A	ENSMUST00000229609.2:c.1402C>T	R468C	47039808.0	47039808.0	G	A	ENSMUST00000229609.2:c.1402C>T	R468C	CLINVAR-H1100058	CLINVAR-H1100058-M01-V01	CLINVAR	2078989.0	False	False	False	False	False	18
ANKS6	ENSG00000165138.12	ENST00000353234.4	chr9	15	-	True	101540646	101540646	G	T	ENST00000353234.4:c.1429C>A	R477S	Missense	E_7	SNP	True	0	Class 0: This mutation can be originally modeled.	16aa	2aa	Anks6	ENSMUSG00000066191.13	ENSMUST00000229609.2	chr4	16	-	SNP	Missense	E_7	47039808.0	47039808.0	G	T	ENSMUST00000229609.2:c.1402C>A	R468S	47039808.0	47039808.0	G	T	ENSMUST00000229609.2:c.1402C>A	R468S	CLINVAR-H1100059	CLINVAR-H1100059-M01-V01	CLINVAR	1384489.0	False	False	False	False	False	18
ANKS6	ENSG00000165138.12	ENST00000353234.4	chr9	15	-	True	101540647	101540647	G	T	ENST00000353234.4:c.1428C>A	P476delinsP	Silent	E_7	SNP	True	0	Class 0: This mutation can be originally modeled.	15aa	3aa	Anks6	ENSMUSG00000066191.13	ENSMUST00000229609.2	chr4	16	-	SNP	Silent	E_7	47039809.0	47039809.0	T	T	ENSMUST00000229609.2:c.1401A>A	P467delinsP	47039809.0	47039809.0	T	T	ENSMUST00000229609.2:c.1401A>A	P467delinsP	CLINVAR-H1100060	CLINVAR-H1100060-M01-V01	CLINVAR	718120.0	False	False	False	False	False	18
ANKS6	ENSG00000165138.12	ENST00000353234.4	chr9	15	-	True	101540650	101540650	C	A	ENST00000353234.4:c.1425G>T	L475delinsL	Silent	E_7	SNP	True	0	Class 0: This mutation can be originally modeled.	14aa	4aa	Anks6	ENSMUSG00000066191.13	ENSMUST00000229609.2	chr4	16	-	SNP	Silent	E_7	47039812.0	47039812.0	C	A	ENSMUST00000229609.2:c.1398G>T	L466delinsL	47039812.0	47039812.0	C	A	ENSMUST00000229609.2:c.1398G>T	L466delinsL	CLINVAR-H1100061	CLINVAR-H1100061-M01-V01	CLINVAR	2038251.0	False	False	False	False	False	18
ANKS6	ENSG00000165138.12	ENST00000353234.4	chr9	15	-	True	101540675	101540675	C	T	ENST00000353234.4:c.1400G>A	R467Q	Missense	E_7	SNP	True	0	Class 0: This mutation can be originally modeled.	6aa	12aa	Anks6	ENSMUSG00000066191.13	ENSMUST00000229609.2	chr4	16	-	SNP	Missense	E_7	47039837.0	47039837.0	C	T	ENSMUST00000229609.2:c.1373G>A	R458Q	47039837.0	47039837.0	C	T	ENSMUST00000229609.2:c.1373G>A	R458Q	CLINVAR-H1100063	CLINVAR-H1100063-M01-V01	CLINVAR	2049583.0	False	False	False	False	False	18
ANKS6	ENSG00000165138.12	ENST00000353234.4	chr9	15	-	True	101540684	101540684	T	C	ENST00000353234.4:c.1391A>G	N464S	Missense	E_7	SNP	True	0	Class 0: This mutation can be originally modeled.	3aa	15aa	Anks6	ENSMUSG00000066191.13	ENSMUST00000229609.2	chr4	16	-	SNP	Missense	E_7	47039846.0	47039846.0	T	C	ENSMUST00000229609.2:c.1364A>G	N455S	47039846.0	47039846.0	T	C	ENSMUST00000229609.2:c.1364A>G	N455S	CLINVAR-H1100064	CLINVAR-H1100064-M01-V01	CLINVAR	857507.0	False	False	False	False	False	18
ANKS6	ENSG00000165138.12	ENST00000353234.4	chr9	15	-	True	101540690	101540690	A	C	ENST00000353234.4:c.1385T>G	M462R	Missense	E_7	SNP	True	0	Class 0: This mutation can be originally modeled.	1aa	17aa	Anks6	ENSMUSG00000066191.13	ENSMUST00000229609.2	chr4	16	-	SNP	Missense	E_7	47039852.0	47039852.0	A	C	ENSMUST00000229609.2:c.1358T>G	M453R	47039852.0	47039852.0	A	C	ENSMUST00000229609.2:c.1358T>G	M453R	CLINVAR-H1100065	CLINVAR-H1100065-M01-V01	CLINVAR	1396311.0	False	False	False	False	False	18
ANKS6	ENSG00000165138.12	ENST00000353234.4	chr9	15	-	True	101540702	101540702	C	T	ENST00000353234.4:c.1373G>A	W458*	Nonsense	E_7	SNP	True	0	Class 0: This mutation can be originally modeled.	18aa	1aa	Anks6	ENSMUSG00000066191.13	ENSMUST00000229609.2	chr4	16	-	SNP	Nonsense	E_7	47039864.0	47039864.0	C	T	ENSMUST00000229609.2:c.1346G>A	W449*	47039864.0	47039864.0	C	T	ENSMUST00000229609.2:c.1346G>A	W449*	CLINVAR-H1100067	CLINVAR-H1100067-M01-V01	CLINVAR	1710087.0	False	False	False	False	False	19
ANKS6	ENSG00000165138.12	ENST00000353234.4	chr9	15	-	True	101542491	101542491	C	T	ENST00000353234.4:c.1348G>A	D450N	Missense	E_6	SNP	True	0	Class 0: This mutation can be originally modeled.	10aa	9aa	Anks6	ENSMUSG00000066191.13	ENSMUST00000229609.2	chr4	16	-	SNP	Missense	E_6	47041035.0	47041035.0	C	T	ENSMUST00000229609.2:c.1321G>A	D441N	47041035.0	47041035.0	C	T	ENSMUST00000229609.2:c.1321G>A	D441N	CLINVAR-H1100069	CLINVAR-H1100069-M01-V01	CLINVAR	2062532.0	False	False	False	False	False	19
ANKS6	ENSG00000165138.12	ENST00000353234.4	chr9	15	-	True	101542492	101542492	G	A	ENST00000353234.4:c.1347C>T	P449delinsP	Silent	E_6	SNP	True	0	Class 0: This mutation can be originally modeled.	9aa	10aa	Anks6	ENSMUSG00000066191.13	ENSMUST00000229609.2	chr4	16	-	SNP	Silent	E_6	47041036.0	47041036.0	G	A	ENSMUST00000229609.2:c.1320C>T	P440delinsP	47041036.0	47041036.0	G	A	ENSMUST00000229609.2:c.1320C>T	P440delinsP	CLINVAR-H1100070	CLINVAR-H1100070-M01-V01	CLINVAR	2161951.0	False	False	False	False	False	19
ANKS6	ENSG00000165138.12	ENST00000353234.4	chr9	15	-	True	101542517	101542517	T	C	ENST00000353234.4:c.1322A>G	Q441R	Missense	E_6	SNP	True	0	Class 0: This mutation can be originally modeled.	1aa	18aa	Anks6	ENSMUSG00000066191.13	ENSMUST00000229609.2	chr4	16	-	SNP	Missense	E_6	47041061.0	47041061.0	T	C	ENSMUST00000229609.2:c.1295A>G	Q432R	47041061.0	47041061.0	T	C	ENSMUST00000229609.2:c.1295A>G	Q432R	CLINVAR-H1100071	CLINVAR-H1100071-M01-V01	CLINVAR	64355.0	False	False	False	False	False	19
ANKS6	ENSG00000165138.12	ENST00000353234.4	chr9	15	-	True	101542529	101542529	G	A	ENST00000353234.4:c.1310C>T	S437L	Missense	E_6	SNP	True	0	Class 0: This mutation can be originally modeled.	5aa	1aa	Anks6	ENSMUSG00000066191.13	ENSMUST00000229609.2	chr4	16	-	SNP	Missense	E_6	47041073.0	47041073.0	G	A	ENSMUST00000229609.2:c.1283C>T	S428L	47041073.0	47041073.0	G	A	ENSMUST00000229609.2:c.1283C>T	S428L	CLINVAR-H1100072	CLINVAR-H1100072-M01-V01	CLINVAR	947081.0	False	False	False	False	False	6
ANKS6	ENSG00000165138.12	ENST00000353234.4	chr9	15	-	True	101542538	101542538	A	G	ENST00000353234.4:c.1301T>C	L434P	Missense	E_6	SNP	True	0	Class 0: This mutation can be originally modeled.	2aa	4aa	Anks6	ENSMUSG00000066191.13	ENSMUST00000229609.2	chr4	16	-	SNP	Missense	E_6	47041082.0	47041082.0	A	G	ENSMUST00000229609.2:c.1274T>C	L425P	47041082.0	47041082.0	A	G	ENSMUST00000229609.2:c.1274T>C	L425P	CLINVAR-H1100074	CLINVAR-H1100074-M01-V01	CLINVAR	2201472.0	False	False	False	False	False	6
ANKS6	ENSG00000165138.12	ENST00000353234.4	chr9	15	-	True	101542560	101542560	G	A	ENST00000353234.4:c.1279C>T	R427W	Missense	E_6	SNP	True	0	Class 0: This mutation can be originally modeled.	1aa	3aa	Anks6	ENSMUSG00000066191.13	ENSMUST00000229609.2	chr4	16	-	SNP	Missense	E_6	47041104.0	47041104.0	G	A	ENSMUST00000229609.2:c.1252C>T	R418W	47041104.0	47041104.0	G	A	ENSMUST00000229609.2:c.1252C>T	R418W	CLINVAR-H1100076	CLINVAR-H1100076-M01-V01	CLINVAR	2345020.0	False	False	False	False	False	4
ANKS6	ENSG00000165138.12	ENST00000353234.4	chr9	15	-	True	101542571	101542571	T	C	ENST00000353234.4:c.1268A>G	K423R	Missense	E_6	SNP	True	0	Class 0: This mutation can be originally modeled.	35aa	1aa	Anks6	ENSMUSG00000066191.13	ENSMUST00000229609.2	chr4	16	-	SNP	Missense	E_6	47041115.0	47041115.0	T	C	ENSMUST00000229609.2:c.1241A>G	K414R	47041115.0	47041115.0	T	C	ENSMUST00000229609.2:c.1241A>G	K414R	CLINVAR-H1100077	CLINVAR-H1100077-M01-V01	CLINVAR	2325502.0	False	False	False	False	False	36
ANKS6	ENSG00000165138.12	ENST00000353234.4	chr9	15	-	True	101542573	101542573	A	G	ENST00000353234.4:c.1266T>C	N422delinsN	Silent	E_6	SNP	True	0	Class 0: This mutation can be originally modeled.	34aa	2aa	Anks6	ENSMUSG00000066191.13	ENSMUST00000229609.2	chr4	16	-	SNP	Silent	E_6	47041117.0	47041117.0	A	G	ENSMUST00000229609.2:c.1239T>C	N413delinsN	47041117.0	47041117.0	A	G	ENSMUST00000229609.2:c.1239T>C	N413delinsN	CLINVAR-H1100078	CLINVAR-H1100078-M01-V01	CLINVAR	742378.0	False	False	False	False	False	36
ANKS6	ENSG00000165138.12	ENST00000353234.4	chr9	15	-	True	101542604	101542604	C	T	ENST00000353234.4:c.1235G>A	R412Q	Missense	E_6	SNP	True	0	Class 0: This mutation can be originally modeled.	24aa	12aa	Anks6	ENSMUSG00000066191.13	ENSMUST00000229609.2	chr4	16	-	SNP	Missense	E_6	47041148.0	47041148.0	C	T	ENSMUST00000229609.2:c.1208G>A	R403Q	47041148.0	47041148.0	C	T	ENSMUST00000229609.2:c.1208G>A	R403Q	CLINVAR-H1100079	CLINVAR-H1100079-M01-V01	CLINVAR	2439104.0	False	False	False	False	False	36
ANKS6	ENSG00000165138.12	ENST00000353234.4	chr9	15	-	True	101544749	101544749	C	T	ENST00000353234.4:c.1219G>A	D407N	Missense	E_5	SNP	True	0	Class 0: This mutation can be originally modeled.	19aa	17aa	Anks6	ENSMUSG00000066191.13	ENSMUST00000229609.2	chr4	16	-	SNP	Missense	E_5	47043536.0	47043536.0	C	T	ENSMUST00000229609.2:c.1192G>A	D398N	47043536.0	47043536.0	C	T	ENSMUST00000229609.2:c.1192G>A	D398N	CLINVAR-H1100089	CLINVAR-H1100089-M01-V01	CLINVAR	1931965.0	False	False	False	False	False	36
ANKS6	ENSG00000165138.12	ENST00000353234.4	chr9	15	-	True	101544768	101544768	C	T	ENST00000353234.4:c.1200G>A	V400delinsV	Silent	E_5	SNP	True	0	Class 0: This mutation can be originally modeled.	12aa	24aa	Anks6	ENSMUSG00000066191.13	ENSMUST00000229609.2	chr4	16	-	SNP	Silent	E_5	47043555.0	47043555.0	C	T	ENSMUST00000229609.2:c.1173G>A	V391delinsV	47043555.0	47043555.0	C	T	ENSMUST00000229609.2:c.1173G>A	V391delinsV	CLINVAR-H1100090	CLINVAR-H1100090-M01-V01	CLINVAR	742309.0	False	False	False	False	False	36
ANKS6	ENSG00000165138.12	ENST00000353234.4	chr9	15	-	True	101544783	101544783	C	T	ENST00000353234.4:c.1185G>A	T395delinsT	Silent	E_5	SNP	True	0	Class 0: This mutation can be originally modeled.	7aa	29aa	Anks6	ENSMUSG00000066191.13	ENSMUST00000229609.2	chr4	16	-	SNP	Silent	E_5	47043570.0	47043570.0	C	T	ENSMUST00000229609.2:c.1158G>A	T386delinsT	47043570.0	47043570.0	C	T	ENSMUST00000229609.2:c.1158G>A	T386delinsT	CLINVAR-H1100091	CLINVAR-H1100091-M01-V01	CLINVAR	715060.0	False	False	False	False	False	36
ANKS6	ENSG00000165138.12	ENST00000353234.4	chr9	15	-	True	101544784	101544784	G	A	ENST00000353234.4:c.1184C>T	T395M	Missense	E_5	SNP	True	0	Class 0: This mutation can be originally modeled.	7aa	29aa	Anks6	ENSMUSG00000066191.13	ENSMUST00000229609.2	chr4	16	-	SNP	Missense	E_5	47043571.0	47043571.0	G	A	ENSMUST00000229609.2:c.1157C>T	T386M	47043571.0	47043571.0	G	A	ENSMUST00000229609.2:c.1157C>T	T386M	CLINVAR-H1100092	CLINVAR-H1100092-M01-V01	CLINVAR	2659348.0	False	False	False	False	False	36
ANKS6	ENSG00000165138.12	ENST00000353234.4	chr9	15	-	True	101544792	101544792	A	C	ENST00000353234.4:c.1176T>G	N392K	Missense	E_5	SNP	True	0	Class 0: This mutation can be originally modeled.	4aa	32aa	Anks6	ENSMUSG00000066191.13	ENSMUST00000229609.2	chr4	16	-	SNP	Missense	E_5	47043579.0	47043579.0	A	C	ENSMUST00000229609.2:c.1149T>G	N383K	47043579.0	47043579.0	A	C	ENSMUST00000229609.2:c.1149T>G	N383K	CLINVAR-H1100093	CLINVAR-H1100093-M01-V01	CLINVAR	541401.0	False	False	False	False	False	36
ANKS6	ENSG00000165138.12	ENST00000353234.4	chr9	15	-	True	101544810	101544810	G	T	ENST00000353234.4:c.1158C>A	V386delinsV	Silent	E_5	SNP	True	0	Class 0: This mutation can be originally modeled.	33aa	0aa	Anks6	ENSMUSG00000066191.13	ENSMUST00000229609.2	chr4	16	-	SNP	Silent	E_5	47043597.0	47043597.0	A	T	ENSMUST00000229609.2:c.1131T>A	V377delinsV	47043597.0	47043597.0	A	T	ENSMUST00000229609.2:c.1131T>A	V377delinsV	CLINVAR-H1100094	CLINVAR-H1100094-M01-V01	CLINVAR	795977.0	False	False	False	False	False	33
ANKS6	ENSG00000165138.12	ENST00000353234.4	chr9	15	-	True	101544816	101544816	G	A	ENST00000353234.4:c.1152C>T	A384delinsA	Silent	E_5	SNP	True	0	Class 0: This mutation can be originally modeled.	31aa	2aa	Anks6	ENSMUSG00000066191.13	ENSMUST00000229609.2	chr4	16	-	SNP	Silent	E_5	47043603.0	47043603.0	A	A	ENSMUST00000229609.2:c.1125T>T	A375delinsA	47043603.0	47043603.0	A	A	ENSMUST00000229609.2:c.1125T>T	A375delinsA	CLINVAR-H1100095	CLINVAR-H1100095-M01-V01	CLINVAR	2188105.0	False	False	False	False	False	33
ANKS6	ENSG00000165138.12	ENST00000353234.4	chr9	15	-	True	101544826	101544826	T	C	ENST00000353234.4:c.1142A>G	N381S	Missense	E_5	SNP	True	0	Class 0: This mutation can be originally modeled.	28aa	5aa	Anks6	ENSMUSG00000066191.13	ENSMUST00000229609.2	chr4	16	-	SNP	Missense	E_5	47043613.0	47043613.0	T	C	ENSMUST00000229609.2:c.1115A>G	N372S	47043613.0	47043613.0	T	C	ENSMUST00000229609.2:c.1115A>G	N372S	CLINVAR-H1100096	CLINVAR-H1100096-M01-V01	CLINVAR	935978.0	False	False	False	False	False	33
ANKS6	ENSG00000165138.12	ENST00000353234.4	chr9	15	-	True	101544834	101544834	A	G	ENST00000353234.4:c.1134T>C	Y378delinsY	Silent	E_5	SNP	True	0	Class 0: This mutation can be originally modeled.	25aa	8aa	Anks6	ENSMUSG00000066191.13	ENSMUST00000229609.2	chr4	16	-	SNP	Silent	E_5	47043621.0	47043621.0	A	G	ENSMUST00000229609.2:c.1107T>C	Y369delinsY	47043621.0	47043621.0	A	G	ENSMUST00000229609.2:c.1107T>C	Y369delinsY	CLINVAR-H1100097	CLINVAR-H1100097-M01-V01	CLINVAR	262838.0	False	False	False	False	False	33
ANKS6	ENSG00000165138.12	ENST00000353234.4	chr9	15	-	True	101544843	101544843	A	G	ENST00000353234.4:c.1125T>C	I375delinsI	Silent	E_5	SNP	True	0	Class 0: This mutation can be originally modeled.	22aa	11aa	Anks6	ENSMUSG00000066191.13	ENSMUST00000229609.2	chr4	16	-	SNP	Silent	E_5	47043630.0	47043630.0	A	G	ENSMUST00000229609.2:c.1098T>C	I366delinsI	47043630.0	47043630.0	A	G	ENSMUST00000229609.2:c.1098T>C	I366delinsI	CLINVAR-H1100098	CLINVAR-H1100098-M01-V01	CLINVAR	767282.0	False	False	False	False	False	33
ANKS6	ENSG00000165138.12	ENST00000353234.4	chr9	15	-	True	101544851	101544851	T	C	ENST00000353234.4:c.1117A>G	K373E	Missense	E_5	SNP	True	0	Class 0: This mutation can be originally modeled.	20aa	13aa	Anks6	ENSMUSG00000066191.13	ENSMUST00000229609.2	chr4	16	-	SNP	Missense	E_5	47043638.0	47043638.0	T	C	ENSMUST00000229609.2:c.1090A>G	K364E	47043638.0	47043638.0	T	C	ENSMUST00000229609.2:c.1090A>G	K364E	CLINVAR-H1100099	CLINVAR-H1100099-M01-V01	CLINVAR	1414220.0	False	False	False	False	False	33
ANKS6	ENSG00000165138.12	ENST00000353234.4	chr9	15	-	True	101544853	101544853	T	C	ENST00000353234.4:c.1115A>G	N372S	Missense	E_5	SNP	True	0	Class 0: This mutation can be originally modeled.	19aa	14aa	Anks6	ENSMUSG00000066191.13	ENSMUST00000229609.2	chr4	16	-	SNP	Missense	E_5	47043640.0	47043640.0	T	C	ENSMUST00000229609.2:c.1088A>G	N363S	47043640.0	47043640.0	T	C	ENSMUST00000229609.2:c.1088A>G	N363S	CLINVAR-H1100100	CLINVAR-H1100100-M01-V01	CLINVAR	474442.0	False	False	False	False	False	33
ANKS6	ENSG00000165138.12	ENST00000353234.4	chr9	15	-	True	101546248	101546248	C	A	ENST00000353234.4:c.1099G>T	A367S	Missense	E_4	SNP	True	0	Class 0: This mutation can be originally modeled.	14aa	19aa	Anks6	ENSMUSG00000066191.13	ENSMUST00000229609.2	chr4	16	-	SNP	Missense	E_4	47044833.0	47044833.0	C	A	ENSMUST00000229609.2:c.1072G>T	A358S	47044833.0	47044833.0	C	A	ENSMUST00000229609.2:c.1072G>T	A358S	CLINVAR-H1100108	CLINVAR-H1100108-M01-V01	CLINVAR	968826.0	False	False	False	False	False	33
ANKS6	ENSG00000165138.12	ENST00000353234.4	chr9	15	-	True	101546270	101546270	A	G	ENST00000353234.4:c.1077T>C	H359delinsH	Silent	E_4	SNP	True	0	Class 0: This mutation can be originally modeled.	6aa	27aa	Anks6	ENSMUSG00000066191.13	ENSMUST00000229609.2	chr4	16	-	SNP	Silent	E_4	47044855.0	47044855.0	A	G	ENSMUST00000229609.2:c.1050T>C	H350delinsH	47044855.0	47044855.0	A	G	ENSMUST00000229609.2:c.1050T>C	H350delinsH	CLINVAR-H1100109	CLINVAR-H1100109-M01-V01	CLINVAR	474441.0	False	False	False	False	False	33
ANKS6	ENSG00000165138.12	ENST00000353234.4	chr9	15	-	True	101546276	101546276	G	A	ENST00000353234.4:c.1071C>T	S357delinsS	Silent	E_4	SNP	True	0	Class 0: This mutation can be originally modeled.	4aa	29aa	Anks6	ENSMUSG00000066191.13	ENSMUST00000229609.2	chr4	16	-	SNP	Silent	E_4	47044861.0	47044861.0	G	A	ENSMUST00000229609.2:c.1044C>T	S348delinsS	47044861.0	47044861.0	G	A	ENSMUST00000229609.2:c.1044C>T	S348delinsS	CLINVAR-H1100110	CLINVAR-H1100110-M01-V01	CLINVAR	2142892.0	False	False	False	False	False	33
ANKS6	ENSG00000165138.12	ENST00000353234.4	chr9	15	-	True	101546299	101546299	C	T	ENST00000353234.4:c.1048G>A	A350T	Missense	E_4	SNP	True	0	Class 0: This mutation can be originally modeled.	1aa	1aa	Anks6	ENSMUSG00000066191.13	ENSMUST00000229609.2	chr4	16	-	SNP	Missense	E_4	47044884.0	47044884.0	C	T	ENSMUST00000229609.2:c.1021G>A	A341T	47044884.0	47044884.0	C	T	ENSMUST00000229609.2:c.1021G>A	A341T	CLINVAR-H1100112	CLINVAR-H1100112-M01-V01	CLINVAR	2064458.0	False	False	False	False	False	2
ANKS6	ENSG00000165138.12	ENST00000353234.4	chr9	15	-	True	101546317	101546317	G	A	ENST00000353234.4:c.1030C>T	L344delinsL	Silent	E_4	SNP	True	0	Class 0: This mutation can be originally modeled.	3aa	3aa	Anks6	ENSMUSG00000066191.13	ENSMUST00000229609.2	chr4	16	-	SNP	Silent	E_4	47044902.0	47044902.0	G	A	ENSMUST00000229609.2:c.1003C>T	L335delinsL	47044902.0	47044902.0	G	A	ENSMUST00000229609.2:c.1003C>T	L335delinsL	CLINVAR-H1100113	CLINVAR-H1100113-M01-V01	CLINVAR	1148147.0	False	False	False	False	False	6
ANKS6	ENSG00000165138.12	ENST00000353234.4	chr9	15	-	True	101546336	101546336	C	A	ENST00000353234.4:c.1011G>T	G337delinsG	Silent	E_4	SNP	True	0	Class 0: This mutation can be originally modeled.	19aa	0aa	Anks6	ENSMUSG00000066191.13	ENSMUST00000229609.2	chr4	16	-	SNP	Silent	E_4	47044921.0	47044921.0	C	A	ENSMUST00000229609.2:c.984G>T	G328delinsG	47044921.0	47044921.0	C	A	ENSMUST00000229609.2:c.984G>T	G328delinsG	CLINVAR-H1100114	CLINVAR-H1100114-M01-V01	CLINVAR	1385766.0	False	False	False	False	False	19
ANKS6	ENSG00000165138.12	ENST00000353234.4	chr9	15	-	True	101546339	101546339	C	T	ENST00000353234.4:c.1008G>A	T336delinsT	Silent	E_4	SNP	True	0	Class 0: This mutation can be originally modeled.	18aa	1aa	Anks6	ENSMUSG00000066191.13	ENSMUST00000229609.2	chr4	16	-	SNP	Silent	E_4	47044924.0	47044924.0	C	T	ENSMUST00000229609.2:c.981G>A	T327delinsT	47044924.0	47044924.0	C	T	ENSMUST00000229609.2:c.981G>A	T327delinsT	CLINVAR-H1100115	CLINVAR-H1100115-M01-V01	CLINVAR	541406.0	False	False	False	False	False	19
ANKS6	ENSG00000165138.12	ENST00000353234.4	chr9	15	-	True	101546340	101546340	G	A	ENST00000353234.4:c.1007C>T	T336M	Missense	E_4	SNP	True	0	Class 0: This mutation can be originally modeled.	18aa	1aa	Anks6	ENSMUSG00000066191.13	ENSMUST00000229609.2	chr4	16	-	SNP	Missense	E_4	47044925.0	47044925.0	G	A	ENSMUST00000229609.2:c.980C>T	T327M	47044925.0	47044925.0	G	A	ENSMUST00000229609.2:c.980C>T	T327M	CLINVAR-H1100116	CLINVAR-H1100116-M01-V01	CLINVAR	541400.0	False	False	False	False	False	19
ANKS6	ENSG00000165138.12	ENST00000353234.4	chr9	15	-	True	101546353	101546353	G	C	ENST00000353234.4:c.994C>G	L332V	Missense	E_4	SNP	True	0	Class 0: This mutation can be originally modeled.	14aa	5aa	Anks6	ENSMUSG00000066191.13	ENSMUST00000229609.2	chr4	16	-	SNP	Missense	E_4	47044938.0	47044938.0	G	C	ENSMUST00000229609.2:c.967C>G	L323V	47044938.0	47044938.0	G	C	ENSMUST00000229609.2:c.967C>G	L323V	CLINVAR-H1100117	CLINVAR-H1100117-M01-V01	CLINVAR	2096612.0	False	False	False	False	False	19
ANKS6	ENSG00000165138.12	ENST00000353234.4	chr9	15	-	True	101546363	101546363	C	T	ENST00000353234.4:c.984G>A	T328delinsT	Silent	E_4	SNP	True	0	Class 0: This mutation can be originally modeled.	10aa	9aa	Anks6	ENSMUSG00000066191.13	ENSMUST00000229609.2	chr4	16	-	SNP	Silent	E_4	47044948.0	47044948.0	G	T	ENSMUST00000229609.2:c.957C>A	T319delinsT	47044948.0	47044948.0	G	T	ENSMUST00000229609.2:c.957C>A	T319delinsT	CLINVAR-H1100118	CLINVAR-H1100118-M01-V01	CLINVAR	1089073.0	False	False	False	False	False	19
ANKS6	ENSG00000165138.12	ENST00000353234.4	chr9	15	-	True	101546372	101546372	G	A	ENST00000353234.4:c.975C>T	D325delinsD	Silent	E_4	SNP	True	0	Class 0: This mutation can be originally modeled.	7aa	12aa	Anks6	ENSMUSG00000066191.13	ENSMUST00000229609.2	chr4	16	-	SNP	Silent	E_4	47044957.0	47044957.0	G	A	ENSMUST00000229609.2:c.948C>T	D316delinsD	47044957.0	47044957.0	G	A	ENSMUST00000229609.2:c.948C>T	D316delinsD	CLINVAR-H1100120	CLINVAR-H1100120-M01-V01	CLINVAR	774996.0	False	False	False	False	False	19
ANKS6	ENSG00000165138.12	ENST00000353234.4	chr9	15	-	True	101546378	101546378	A	G	ENST00000353234.4:c.969T>C	N323delinsN	Silent	E_4	SNP	True	0	Class 0: This mutation can be originally modeled.	5aa	14aa	Anks6	ENSMUSG00000066191.13	ENSMUST00000229609.2	chr4	16	-	SNP	Silent	E_4	47044963.0	47044963.0	G	G	ENSMUST00000229609.2:c.942C>C	N314delinsN	47044963.0	47044963.0	G	G	ENSMUST00000229609.2:c.942C>C	N314delinsN	CLINVAR-H1100121	CLINVAR-H1100121-M01-V01	CLINVAR	736686.0	False	False	False	False	False	19
ANKS6	ENSG00000165138.12	ENST00000353234.4	chr9	15	-	True	101546379	101546379	T	C	ENST00000353234.4:c.968A>G	N323S	Missense	E_4	SNP	True	0	Class 0: This mutation can be originally modeled.	5aa	14aa	Anks6	ENSMUSG00000066191.13	ENSMUST00000229609.2	chr4	16	-	SNP	Missense	E_4	47044964.0	47044964.0	T	C	ENSMUST00000229609.2:c.941A>G	N314S	47044964.0	47044964.0	T	C	ENSMUST00000229609.2:c.941A>G	N314S	CLINVAR-H1100122	CLINVAR-H1100122-M01-V01	CLINVAR	1031715.0	False	False	False	False	False	19
ANKS6	ENSG00000165138.12	ENST00000353234.4	chr9	15	-	True	101546409	101546409	T	G	ENST00000353234.4:c.938A>C	D313A	Missense	E_4	SNP	True	0	Class 0: This mutation can be originally modeled.	14aa	3aa	Anks6	ENSMUSG00000066191.13	ENSMUST00000229609.2	chr4	16	-	SNP	Missense	E_4	47044994.0	47044994.0	T	G	ENSMUST00000229609.2:c.911A>C	D304A	47044994.0	47044994.0	T	G	ENSMUST00000229609.2:c.911A>C	D304A	CLINVAR-H1100123	CLINVAR-H1100123-M01-V01	CLINVAR	996118.0	False	False	False	False	False	17
ANKS6	ENSG00000165138.12	ENST00000353234.4	chr9	15	-	True	101546410	101546410	C	T	ENST00000353234.4:c.937G>A	D313N	Missense	E_4	SNP	True	0	Class 0: This mutation can be originally modeled.	14aa	3aa	Anks6	ENSMUSG00000066191.13	ENSMUST00000229609.2	chr4	16	-	SNP	Missense	E_4	47044995.0	47044995.0	C	T	ENSMUST00000229609.2:c.910G>A	D304N	47044995.0	47044995.0	C	T	ENSMUST00000229609.2:c.910G>A	D304N	CLINVAR-H1100124	CLINVAR-H1100124-M01-V01	CLINVAR	262859.0	False	False	False	False	False	17
ANKS6	ENSG00000165138.12	ENST00000353234.4	chr9	15	-	True	101546413	101546413	C	G	ENST00000353234.4:c.934G>C	A312P	Missense	E_4	SNP	True	0	Class 0: This mutation can be originally modeled.	13aa	4aa	Anks6	ENSMUSG00000066191.13	ENSMUST00000229609.2	chr4	16	-	SNP	Missense	E_4	47044998.0	47044998.0	C	G	ENSMUST00000229609.2:c.907G>C	A303P	47044998.0	47044998.0	C	G	ENSMUST00000229609.2:c.907G>C	A303P	CLINVAR-H1100125	CLINVAR-H1100125-M01-V01	CLINVAR	996117.0	False	False	False	False	False	17
ANKS6	ENSG00000165138.12	ENST00000353234.4	chr9	15	-	True	101546432	101546432	G	T	ENST00000353234.4:c.915C>A	F305L	Missense	E_4	SNP	True	0	Class 0: This mutation can be originally modeled.	6aa	11aa	Anks6	ENSMUSG00000066191.13	ENSMUST00000229609.2	chr4	16	-	SNP	Missense	E_4	47045017.0	47045017.0	G	T	ENSMUST00000229609.2:c.888C>A	F296L	47045017.0	47045017.0	G	T	ENSMUST00000229609.2:c.888C>A	F296L	CLINVAR-H1100126	CLINVAR-H1100126-M01-V01	CLINVAR	1041443.0	False	False	False	False	False	17
ANKS6	ENSG00000165138.12	ENST00000353234.4	chr9	15	-	True	101547116	101547116	A	G	ENST00000353234.4:c.905T>C	M302T	Missense	E_3	SNP	True	0	Class 0: This mutation can be originally modeled.	3aa	14aa	Anks6	ENSMUSG00000066191.13	ENSMUST00000229609.2	chr4	16	-	SNP	Missense	E_3	47046012.0	47046012.0	A	G	ENSMUST00000229609.2:c.878T>C	M293T	47046012.0	47046012.0	A	G	ENSMUST00000229609.2:c.878T>C	M293T	CLINVAR-H1100133	CLINVAR-H1100133-M01-V01	CLINVAR	2579066.0	False	False	False	False	False	17
ANKS6	ENSG00000165138.12	ENST00000353234.4	chr9	15	-	True	101547117	101547117	T	C	ENST00000353234.4:c.904A>G	M302V	Missense	E_3	SNP	True	0	Class 0: This mutation can be originally modeled.	3aa	14aa	Anks6	ENSMUSG00000066191.13	ENSMUST00000229609.2	chr4	16	-	SNP	Missense	E_3	47046013.0	47046013.0	T	C	ENSMUST00000229609.2:c.877A>G	M293V	47046013.0	47046013.0	T	C	ENSMUST00000229609.2:c.877A>G	M293V	CLINVAR-H1100134	CLINVAR-H1100134-M01-V01	CLINVAR	1693374.0	False	False	False	False	False	17
ANKS6	ENSG00000165138.12	ENST00000353234.4	chr9	15	-	True	101552398	101552398	T	C	ENST00000353234.4:c.850A>G	R284G	Missense	E_2	SNP	True	0	Class 0: This mutation can be originally modeled.	8aa	13aa	Anks6	ENSMUSG00000066191.13	ENSMUST00000229609.2	chr4	16	-	SNP	Missense	E_2	47049081.0	47049081.0	T	C	ENSMUST00000229609.2:c.823A>G	R275G	47049081.0	47049081.0	T	C	ENSMUST00000229609.2:c.823A>G	R275G	CLINVAR-H1100140	CLINVAR-H1100140-M01-V01	CLINVAR	970672.0	False	False	False	False	False	21
ANKS6	ENSG00000165138.12	ENST00000353234.4	chr9	15	-	True	101552401	101552401	C	T	ENST00000353234.4:c.847G>A	V283I	Missense	E_2	SNP	True	0	Class 0: This mutation can be originally modeled.	7aa	14aa	Anks6	ENSMUSG00000066191.13	ENSMUST00000229609.2	chr4	16	-	SNP	Missense	E_2	47049084.0	47049084.0	C	T	ENSMUST00000229609.2:c.820G>A	V274I	47049084.0	47049084.0	C	T	ENSMUST00000229609.2:c.820G>A	V274I	CLINVAR-H1100141	CLINVAR-H1100141-M01-V01	CLINVAR	474455.0	False	False	False	False	False	21
ANKS6	ENSG00000165138.12	ENST00000353234.4	chr9	15	-	True	101552412	101552412	G	A	ENST00000353234.4:c.836C>T	P279L	Missense	E_2	SNP	True	0	Class 0: This mutation can be originally modeled.	3aa	18aa	Anks6	ENSMUSG00000066191.13	ENSMUST00000229609.2	chr4	16	-	SNP	Missense	E_2	47049095.0	47049095.0	G	A	ENSMUST00000229609.2:c.809C>T	P270L	47049095.0	47049095.0	G	A	ENSMUST00000229609.2:c.809C>T	P270L	CLINVAR-H1100142	CLINVAR-H1100142-M01-V01	CLINVAR	2397460.0	False	False	False	False	False	21
ANKS6	ENSG00000165138.12	ENST00000353234.4	chr9	15	-	True	101552442	101552442	T	C	ENST00000353234.4:c.806A>G	K269R	Missense	E_2	SNP	True	0	Class 0: This mutation can be originally modeled.	0aa	0aa	Anks6	ENSMUSG00000066191.13	ENSMUST00000229609.2	chr4	16	-	SNP	Missense	E_2	47049125.0	47049125.0	T	C	ENSMUST00000229609.2:c.779A>G	K260R	47049125.0	47049125.0	T	C	ENSMUST00000229609.2:c.779A>G	K260R	CLINVAR-H1100143	CLINVAR-H1100143-M01-V01	CLINVAR	566672.0	False	False	False	False	False	0
ANKS6	ENSG00000165138.12	ENST00000353234.4	chr9	15	-	True	101552476	101552476	C	G	ENST00000353234.4:c.772G>C	E258Q	Missense	E_2	SNP	True	0	Class 0: This mutation can be originally modeled.	18aa	9aa	Anks6	ENSMUSG00000066191.13	ENSMUST00000229609.2	chr4	16	-	SNP	Missense	E_2	47049159.0	47049159.0	C	G	ENSMUST00000229609.2:c.745G>C	E249Q	47049159.0	47049159.0	C	G	ENSMUST00000229609.2:c.745G>C	E249Q	CLINVAR-H1100144	CLINVAR-H1100144-M01-V01	CLINVAR	778950.0	False	False	False	False	False	27
ANKS6	ENSG00000165138.12	ENST00000353234.4	chr9	15	-	True	101552498	101552498	G	C	ENST00000353234.4:c.750C>G	N250K	Missense	E_2	SNP	True	0	Class 0: This mutation can be originally modeled.	10aa	17aa	Anks6	ENSMUSG00000066191.13	ENSMUST00000229609.2	chr4	16	-	SNP	Missense	E_2	47049181.0	47049181.0	G	C	ENSMUST00000229609.2:c.723C>G	N241K	47049181.0	47049181.0	G	C	ENSMUST00000229609.2:c.723C>G	N241K	CLINVAR-H1100145	CLINVAR-H1100145-M01-V01	CLINVAR	2160075.0	False	False	False	False	False	27
ANKS6	ENSG00000165138.12	ENST00000353234.4	chr9	15	-	True	101552503	101552503	C	T	ENST00000353234.4:c.745G>A	A249T	Missense	E_2	SNP	True	0	Class 0: This mutation can be originally modeled.	9aa	18aa	Anks6	ENSMUSG00000066191.13	ENSMUST00000229609.2	chr4	16	-	SNP	Missense	E_2	47049186.0	47049186.0	C	T	ENSMUST00000229609.2:c.718G>A	A240T	47049186.0	47049186.0	C	T	ENSMUST00000229609.2:c.718G>A	A240T	CLINVAR-H1100146	CLINVAR-H1100146-M01-V01	CLINVAR	2206637.0	False	False	False	False	False	27
ANKS6	ENSG00000165138.12	ENST00000353234.4	chr9	15	-	True	101552505	101552505	C	A	ENST00000353234.4:c.743G>T	G248V	Missense	E_2	SNP	True	0	Class 0: This mutation can be originally modeled.	8aa	19aa	Anks6	ENSMUSG00000066191.13	ENSMUST00000229609.2	chr4	16	-	SNP	Missense	E_2	47049188.0	47049188.0	C	A	ENSMUST00000229609.2:c.716G>T	G239V	47049188.0	47049188.0	C	A	ENSMUST00000229609.2:c.716G>T	G239V	CLINVAR-H1100147	CLINVAR-H1100147-M01-V01	CLINVAR	1404952.0	False	False	False	False	False	27
ANKS6	ENSG00000165138.12	ENST00000353234.4	chr9	15	-	True	101552515	101552515	C	A	ENST00000353234.4:c.733G>T	V245L	Missense	E_2	SNP	True	0	Class 0: This mutation can be originally modeled.	5aa	22aa	Anks6	ENSMUSG00000066191.13	ENSMUST00000229609.2	chr4	16	-	SNP	Missense	E_2	47049198.0	47049198.0	C	A	ENSMUST00000229609.2:c.706G>T	V236L	47049198.0	47049198.0	C	A	ENSMUST00000229609.2:c.706G>T	V236L	CLINVAR-H1100148	CLINVAR-H1100148-M01-V01	CLINVAR	2076390.0	False	False	False	False	False	27
ANKS6	ENSG00000165138.12	ENST00000353234.4	chr9	15	-	True	101552521	101552521	G	A	ENST00000353234.4:c.727C>T	Q243*	Nonsense	E_2	SNP	True	0	Class 0: This mutation can be originally modeled.	3aa	24aa	Anks6	ENSMUSG00000066191.13	ENSMUST00000229609.2	chr4	16	-	SNP	Nonsense	E_2	47049204.0	47049204.0	G	A	ENSMUST00000229609.2:c.700C>T	Q234*	47049204.0	47049204.0	G	A	ENSMUST00000229609.2:c.700C>T	Q234*	CLINVAR-H1100149	CLINVAR-H1100149-M01-V01	CLINVAR	571622.0	False	False	False	False	False	27
ANKS6	ENSG00000165138.12	ENST00000353234.4	chr9	15	-	True	101552552	101552552	G	A	ENST00000353234.4:c.696C>T	A232delinsA	Silent	E_2	SNP	True	0	Class 0: This mutation can be originally modeled.	11aa	2aa	Anks6	ENSMUSG00000066191.13	ENSMUST00000229609.2	chr4	16	-	SNP	Silent	E_2	47049235.0	47049235.0	T	A	ENSMUST00000229609.2:c.669A>T	A223delinsA	47049235.0	47049235.0	T	A	ENSMUST00000229609.2:c.669A>T	A223delinsA	CLINVAR-H1100151	CLINVAR-H1100151-M01-V01	CLINVAR	2083809.0	False	False	False	False	False	13
ANKS6	ENSG00000165138.12	ENST00000353234.4	chr9	15	-	True	101552558	101552558	C	T	ENST00000353234.4:c.690G>A	M230I	Missense	E_2	SNP	True	0	Class 0: This mutation can be originally modeled.	9aa	4aa	Anks6	ENSMUSG00000066191.13	ENSMUST00000229609.2	chr4	16	-	SNP	Missense	E_2	47049241.0	47049241.0	C	T	ENSMUST00000229609.2:c.663G>A	M221I	47049241.0	47049241.0	C	T	ENSMUST00000229609.2:c.663G>A	M221I	CLINVAR-H1100152	CLINVAR-H1100152-M01-V01	CLINVAR	1486559.0	False	False	False	False	False	13
ANKS6	ENSG00000165138.12	ENST00000353234.4	chr9	15	-	True	101552564	101552564	C	T	ENST00000353234.4:c.684G>A	P228delinsP	Silent	E_2	SNP	True	0	Class 0: This mutation can be originally modeled.	7aa	6aa	Anks6	ENSMUSG00000066191.13	ENSMUST00000229609.2	chr4	16	-	SNP	Silent	E_2	47049247.0	47049247.0	A	T	ENSMUST00000229609.2:c.657T>A	P219delinsP	47049247.0	47049247.0	A	T	ENSMUST00000229609.2:c.657T>A	P219delinsP	CLINVAR-H1100153	CLINVAR-H1100153-M01-V01	CLINVAR	2108575.0	False	False	False	False	False	13
ANKS6	ENSG00000165138.12	ENST00000353234.4	chr9	15	-	True	101552584	101552584	G	A	ENST00000353234.4:c.664C>T	R222W	Missense	E_2	SNP	True	0	Class 0: This mutation can be originally modeled.	1aa	12aa	Anks6	ENSMUSG00000066191.13	ENSMUST00000229609.2	chr4	16	-	SNP	Missense	E_2	47049267.0	47049267.0	G	A	ENSMUST00000229609.2:c.637C>T	R213W	47049267.0	47049267.0	G	A	ENSMUST00000229609.2:c.637C>T	R213W	CLINVAR-H1100154	CLINVAR-H1100154-M01-V01	CLINVAR	262856.0	False	False	False	False	False	13
ANKS6	ENSG00000165138.12	ENST00000353234.4	chr9	15	-	True	101552584	101552584	G	C	ENST00000353234.4:c.664C>G	R222G	Missense	E_2	SNP	True	0	Class 0: This mutation can be originally modeled.	1aa	12aa	Anks6	ENSMUSG00000066191.13	ENSMUST00000229609.2	chr4	16	-	SNP	Missense	E_2	47049267.0	47049267.0	G	C	ENSMUST00000229609.2:c.637C>G	R213G	47049267.0	47049267.0	G	C	ENSMUST00000229609.2:c.637C>G	R213G	CLINVAR-H1100155	CLINVAR-H1100155-M01-V01	CLINVAR	641730.0	False	False	False	False	False	13
ANKS6	ENSG00000165138.12	ENST00000353234.4	chr9	15	-	True	101552591	101552591	G	A	ENST00000353234.4:c.657C>T	H219delinsH	Silent	E_2	SNP	True	0	Class 0: This mutation can be originally modeled.	19aa	0aa	Anks6	ENSMUSG00000066191.13	ENSMUST00000229609.2	chr4	16	-	SNP	Silent	E_2	47049274.0	47049274.0	G	A	ENSMUST00000229609.2:c.630C>T	H210delinsH	47049274.0	47049274.0	G	A	ENSMUST00000229609.2:c.630C>T	H210delinsH	CLINVAR-H1100158	CLINVAR-H1100158-M01-V01	CLINVAR	1109831.0	False	False	False	False	False	19
ANKS6	ENSG00000165138.12	ENST00000353234.4	chr9	15	-	True	101552596	101552596	T	G	ENST00000353234.4:c.652A>C	N218H	Missense	E_2	SNP	True	0	Class 0: This mutation can be originally modeled.	18aa	1aa	Anks6	ENSMUSG00000066191.13	ENSMUST00000229609.2	chr4	16	-	SNP	Missense	E_2	47049279.0	47049279.0	T	G	ENSMUST00000229609.2:c.625A>C	N209H	47049279.0	47049279.0	T	G	ENSMUST00000229609.2:c.625A>C	N209H	CLINVAR-H1100159	CLINVAR-H1100159-M01-V01	CLINVAR	2515776.0	False	False	False	False	False	19
ANKS6	ENSG00000165138.12	ENST00000353234.4	chr9	15	-	True	101552605	101552605	C	T	ENST00000353234.4:c.643G>A	A215T	Missense	E_2	SNP	True	0	Class 0: This mutation can be originally modeled.	15aa	4aa	Anks6	ENSMUSG00000066191.13	ENSMUST00000229609.2	chr4	16	-	SNP	Missense	E_2	47049288.0	47049288.0	C	T	ENSMUST00000229609.2:c.616G>A	A206T	47049288.0	47049288.0	C	T	ENSMUST00000229609.2:c.616G>A	A206T	CLINVAR-H1100160	CLINVAR-H1100160-M01-V01	CLINVAR	1396682.0	False	False	False	False	False	19
ANKS6	ENSG00000165138.12	ENST00000353234.4	chr9	15	-	True	101552609	101552609	C	T	ENST00000353234.4:c.639G>A	W213*	Nonsense	E_2	SNP	True	0	Class 0: This mutation can be originally modeled.	13aa	6aa	Anks6	ENSMUSG00000066191.13	ENSMUST00000229609.2	chr4	16	-	SNP	Nonsense	E_2	47049292.0	47049292.0	C	T	ENSMUST00000229609.2:c.612G>A	W204*	47049292.0	47049292.0	C	T	ENSMUST00000229609.2:c.612G>A	W204*	CLINVAR-H1100161	CLINVAR-H1100161-M01-V01	CLINVAR	2183268.0	False	False	False	False	False	19
ANKS6	ENSG00000165138.12	ENST00000353234.4	chr9	15	-	True	101552612	101552612	C	A	ENST00000353234.4:c.636G>T	E212D	Missense	E_2	SNP	True	0	Class 0: This mutation can be originally modeled.	12aa	7aa	Anks6	ENSMUSG00000066191.13	ENSMUST00000229609.2	chr4	16	-	SNP	Missense	E_2	47049295.0	47049295.0	C	A	ENSMUST00000229609.2:c.609G>T	E203D	47049295.0	47049295.0	C	A	ENSMUST00000229609.2:c.609G>T	E203D	CLINVAR-H1100162	CLINVAR-H1100162-M01-V01	CLINVAR	2102094.0	False	False	False	False	False	19
ANKS6	ENSG00000165138.12	ENST00000353234.4	chr9	15	-	True	101552633	101552633	G	A	ENST00000353234.4:c.615C>T	A205delinsA	Silent	E_2	SNP	True	0	Class 0: This mutation can be originally modeled.	5aa	14aa	Anks6	ENSMUSG00000066191.13	ENSMUST00000229609.2	chr4	16	-	SNP	Silent	E_2	47049316.0	47049316.0	G	A	ENSMUST00000229609.2:c.588C>T	A196delinsA	47049316.0	47049316.0	G	A	ENSMUST00000229609.2:c.588C>T	A196delinsA	CLINVAR-H1100163	CLINVAR-H1100163-M01-V01	CLINVAR	262855.0	False	False	False	False	False	19
ANKS6	ENSG00000165138.12	ENST00000353234.4	chr9	15	-	True	101552639	101552639	G	A	ENST00000353234.4:c.609C>T	H203delinsH	Silent	E_2	SNP	True	0	Class 0: This mutation can be originally modeled.	3aa	16aa	Anks6	ENSMUSG00000066191.13	ENSMUST00000229609.2	chr4	16	-	SNP	Silent	E_2	47049322.0	47049322.0	G	A	ENSMUST00000229609.2:c.582C>T	H194delinsH	47049322.0	47049322.0	G	A	ENSMUST00000229609.2:c.582C>T	H194delinsH	CLINVAR-H1100164	CLINVAR-H1100164-M01-V01	CLINVAR	262854.0	False	False	False	False	False	19
ANKS6	ENSG00000165138.12	ENST00000353234.4	chr9	15	-	True	101552641	101552641	G	A	ENST00000353234.4:c.607C>T	H203Y	Missense	E_2	SNP	True	0	Class 0: This mutation can be originally modeled.	3aa	16aa	Anks6	ENSMUSG00000066191.13	ENSMUST00000229609.2	chr4	16	-	SNP	Missense	E_2	47049324.0	47049324.0	G	A	ENSMUST00000229609.2:c.580C>T	H194Y	47049324.0	47049324.0	G	A	ENSMUST00000229609.2:c.580C>T	H194Y	CLINVAR-H1100165	CLINVAR-H1100165-M01-V01	CLINVAR	2042717.0	False	False	False	False	False	19
ANKS6	ENSG00000165138.12	ENST00000353234.4	chr9	15	-	True	101552645	101552645	G	A	ENST00000353234.4:c.603C>T	H201delinsH	Silent	E_2	SNP	True	0	Class 0: This mutation can be originally modeled.	1aa	18aa	Anks6	ENSMUSG00000066191.13	ENSMUST00000229609.2	chr4	16	-	SNP	Silent	E_2	47049328.0	47049328.0	A	A	ENSMUST00000229609.2:c.576T>T	H192delinsH	47049328.0	47049328.0	A	A	ENSMUST00000229609.2:c.576T>T	H192delinsH	CLINVAR-H1100166	CLINVAR-H1100166-M01-V01	CLINVAR	541405.0	False	False	False	False	False	19
ANKS6	ENSG00000165138.12	ENST00000353234.4	chr9	15	-	True	101552663	101552663	C	T	ENST00000353234.4:c.585G>A	L195delinsL	Silent	E_2	SNP	True	0	Class 0: This mutation can be originally modeled.	3aa	3aa	Anks6	ENSMUSG00000066191.13	ENSMUST00000229609.2	chr4	16	-	SNP	Silent	E_2	47049346.0	47049346.0	C	T	ENSMUST00000229609.2:c.558G>A	L186delinsL	47049346.0	47049346.0	C	T	ENSMUST00000229609.2:c.558G>A	L186delinsL	CLINVAR-H1100167	CLINVAR-H1100167-M01-V01	CLINVAR	262853.0	False	False	False	False	False	6
ANKS6	ENSG00000165138.12	ENST00000353234.4	chr9	15	-	True	101552665	101552665	G	A	ENST00000353234.4:c.583C>T	L195delinsL	Silent	E_2	SNP	True	0	Class 0: This mutation can be originally modeled.	3aa	3aa	Anks6	ENSMUSG00000066191.13	ENSMUST00000229609.2	chr4	16	-	SNP	Silent	E_2	47049348.0	47049348.0	G	A	ENSMUST00000229609.2:c.556C>T	L186delinsL	47049348.0	47049348.0	G	A	ENSMUST00000229609.2:c.556C>T	L186delinsL	CLINVAR-H1100168	CLINVAR-H1100168-M01-V01	CLINVAR	726262.0	False	False	False	False	False	6
ANKS6	ENSG00000165138.12	ENST00000353234.4	chr9	15	-	True	101552670	101552670	G	T	ENST00000353234.4:c.578C>A	T193K	Missense	E_2	SNP	True	0	Class 0: This mutation can be originally modeled.	1aa	5aa	Anks6	ENSMUSG00000066191.13	ENSMUST00000229609.2	chr4	16	-	SNP	Missense	E_2	47049353.0	47049353.0	G	T	ENSMUST00000229609.2:c.551C>A	T184K	47049353.0	47049353.0	G	T	ENSMUST00000229609.2:c.551C>A	T184K	CLINVAR-H1100169	CLINVAR-H1100169-M01-V01	CLINVAR	2247425.0	False	False	False	False	False	6
ANKS6	ENSG00000165138.12	ENST00000353234.4	chr9	15	-	True	101552680	101552680	A	C	ENST00000353234.4:c.568T>G	L190V	Missense	E_2	SNP	True	0	Class 0: This mutation can be originally modeled.	0aa	0aa	Anks6	ENSMUSG00000066191.13	ENSMUST00000229609.2	chr4	16	-	SNP	Missense	E_2	47049366.0	47049366.0	G	C	ENSMUST00000229609.2:c.538C>G	L180V	47049366.0	47049366.0	G	C	ENSMUST00000229609.2:c.538C>G	L180V	CLINVAR-H1100170	CLINVAR-H1100170-M01-V01	CLINVAR	2097729.0	False	False	False	False	False	0
ANKS6	ENSG00000165138.12	ENST00000353234.4	chr9	15	-	True	101552684	101552684	C	G	ENST00000353234.4:c.564G>C	E188D	Missense	E_2	SNP	True	0	Class 0: This mutation can be originally modeled.	1aa	0aa	Anks6	ENSMUSG00000066191.13	ENSMUST00000229609.2	chr4	16	-	SNP	Missense	E_2	47049367.0	47049367.0	T	G	ENSMUST00000229609.2:c.537A>C	E179D	47049367.0	47049367.0	T	G	ENSMUST00000229609.2:c.537A>C	E179D	CLINVAR-H1100172	CLINVAR-H1100172-M01-V01	CLINVAR	1700504.0	False	False	False	False	False	1
ANKS6	ENSG00000165138.12	ENST00000353234.4	chr9	15	-	True	101552699	101552699	G	A	ENST00000353234.4:c.549C>T	G183delinsG	Silent	E_2	SNP	True	0	Class 0: This mutation can be originally modeled.	0aa	2aa	Anks6	ENSMUSG00000066191.13	ENSMUST00000229609.2	chr4	16	-	SNP	Silent	E_2	47049382.0	47049382.0	T	A	ENSMUST00000229609.2:c.522A>T	G174delinsG	47049382.0	47049382.0	T	A	ENSMUST00000229609.2:c.522A>T	G174delinsG	CLINVAR-H1100173	CLINVAR-H1100173-M01-V01	CLINVAR	1620542.0	False	False	False	False	False	2
ANKS6	ENSG00000165138.12	ENST00000353234.4	chr9	15	-	True	101552716	101552716	C	T	ENST00000353234.4:c.532G>A	E178K	Missense	E_2	SNP	True	0	Class 0: This mutation can be originally modeled.	3aa	0aa	Anks6	ENSMUSG00000066191.13	ENSMUST00000229609.2	chr4	16	-	SNP	Missense	E_2	47049399.0	47049399.0	C	T	ENSMUST00000229609.2:c.505G>A	E169K	47049399.0	47049399.0	C	T	ENSMUST00000229609.2:c.505G>A	E169K	CLINVAR-H1100177	CLINVAR-H1100177-M01-V01	CLINVAR	474453.0	False	False	False	False	False	3
ANKS6	ENSG00000165138.12	ENST00000353234.4	chr9	15	-	True	101552719	101552719	C	G	ENST00000353234.4:c.529G>C	G177R	Missense	E_2	SNP	True	0	Class 0: This mutation can be originally modeled.	2aa	1aa	Anks6	ENSMUSG00000066191.13	ENSMUST00000229609.2	chr4	16	-	SNP	Missense	E_2	47049402.0	47049402.0	C	G	ENSMUST00000229609.2:c.502G>C	G168R	47049402.0	47049402.0	C	G	ENSMUST00000229609.2:c.502G>C	G168R	CLINVAR-H1100178	CLINVAR-H1100178-M01-V01	CLINVAR	2492216.0	False	False	False	False	False	3
ANKS6	ENSG00000165138.12	ENST00000353234.4	chr9	15	-	True	101552750	101552750	G	A	ENST00000353234.4:c.498C>T	A166delinsA	Silent	E_2	SNP	True	0	Class 0: This mutation can be originally modeled.	44aa	2aa	Anks6	ENSMUSG00000066191.13	ENSMUST00000229609.2	chr4	16	-	SNP	Silent	E_2	47049433.0	47049433.0	C	A	ENSMUST00000229609.2:c.471G>T	A157delinsA	47049433.0	47049433.0	C	A	ENSMUST00000229609.2:c.471G>T	A157delinsA	CLINVAR-H1100180	CLINVAR-H1100180-M01-V01	CLINVAR	759565.0	False	False	False	False	False	46
ANKS6	ENSG00000165138.12	ENST00000353234.4	chr9	15	-	True	101552791	101552791	G	A	ENST00000353234.4:c.457C>T	R153W	Missense	E_2	SNP	True	0	Class 0: This mutation can be originally modeled.	31aa	15aa	Anks6	ENSMUSG00000066191.13	ENSMUST00000229609.2	chr4	16	-	SNP	Missense	E_2	47049474.0	47049474.0	G	A	ENSMUST00000229609.2:c.430C>T	R144W	47049474.0	47049474.0	G	A	ENSMUST00000229609.2:c.430C>T	R144W	CLINVAR-H1100181	CLINVAR-H1100181-M01-V01	CLINVAR	853983.0	False	False	False	False	False	46
ANKS6	ENSG00000165138.12	ENST00000353234.4	chr9	15	-	True	101552802	101552802	G	T	ENST00000353234.4:c.446C>A	T149N	Missense	E_2	SNP	True	0	Class 0: This mutation can be originally modeled.	27aa	19aa	Anks6	ENSMUSG00000066191.13	ENSMUST00000229609.2	chr4	16	-	SNP	Missense	E_2	47049485.0	47049485.0	G	T	ENSMUST00000229609.2:c.419C>A	T140N	47049485.0	47049485.0	G	T	ENSMUST00000229609.2:c.419C>A	T140N	CLINVAR-H1100182	CLINVAR-H1100182-M01-V01	CLINVAR	2572821.0	False	False	False	False	False	46
ANKS6	ENSG00000165138.12	ENST00000353234.4	chr9	15	-	True	101552812	101552812	T	C	ENST00000353234.4:c.436A>G	S146G	Missense	E_2	SNP	True	0	Class 0: This mutation can be originally modeled.	24aa	22aa	Anks6	ENSMUSG00000066191.13	ENSMUST00000229609.2	chr4	16	-	SNP	Missense	E_2	47049495.0	47049495.0	T	C	ENSMUST00000229609.2:c.409A>G	S137G	47049495.0	47049495.0	T	C	ENSMUST00000229609.2:c.409A>G	S137G	CLINVAR-H1100183	CLINVAR-H1100183-M01-V01	CLINVAR	2410130.0	False	False	False	False	False	46
ANKS6	ENSG00000165138.12	ENST00000353234.4	chr9	15	-	True	101552817	101552817	C	G	ENST00000353234.4:c.431G>C	G144A	Missense	E_2	SNP	True	0	Class 0: This mutation can be originally modeled.	22aa	24aa	Anks6	ENSMUSG00000066191.13	ENSMUST00000229609.2	chr4	16	-	SNP	Missense	E_2	47049500.0	47049500.0	C	G	ENSMUST00000229609.2:c.404G>C	G135A	47049500.0	47049500.0	C	G	ENSMUST00000229609.2:c.404G>C	G135A	CLINVAR-H1100184	CLINVAR-H1100184-M01-V01	CLINVAR	2446563.0	False	False	False	False	False	46
ANKS6	ENSG00000165138.12	ENST00000353234.4	chr9	15	-	True	101552823	101552823	C	T	ENST00000353234.4:c.425G>A	R142Q	Missense	E_2	SNP	True	0	Class 0: This mutation can be originally modeled.	20aa	26aa	Anks6	ENSMUSG00000066191.13	ENSMUST00000229609.2	chr4	16	-	SNP	Missense	E_2	47049506.0	47049506.0	C	T	ENSMUST00000229609.2:c.398G>A	R133Q	47049506.0	47049506.0	C	T	ENSMUST00000229609.2:c.398G>A	R133Q	CLINVAR-H1100185	CLINVAR-H1100185-M01-V01	CLINVAR	2374569.0	False	False	False	False	False	46
ANKS6	ENSG00000165138.12	ENST00000353234.4	chr9	15	-	True	101552824	101552824	G	A	ENST00000353234.4:c.424C>T	R142W	Missense	E_2	SNP	True	0	Class 0: This mutation can be originally modeled.	20aa	26aa	Anks6	ENSMUSG00000066191.13	ENSMUST00000229609.2	chr4	16	-	SNP	Missense	E_2	47049507.0	47049507.0	G	A	ENSMUST00000229609.2:c.397C>T	R133W	47049507.0	47049507.0	G	A	ENSMUST00000229609.2:c.397C>T	R133W	CLINVAR-H1100186	CLINVAR-H1100186-M01-V01	CLINVAR	658948.0	False	False	False	False	False	46
ANKS6	ENSG00000165138.12	ENST00000353234.4	chr9	15	-	True	101552835	101552835	T	C	ENST00000353234.4:c.413A>G	N138S	Missense	E_2	SNP	True	0	Class 0: This mutation can be originally modeled.	16aa	30aa	Anks6	ENSMUSG00000066191.13	ENSMUST00000229609.2	chr4	16	-	SNP	Missense	E_2	47049518.0	47049518.0	T	C	ENSMUST00000229609.2:c.386A>G	N129S	47049518.0	47049518.0	T	C	ENSMUST00000229609.2:c.386A>G	N129S	CLINVAR-H1100187	CLINVAR-H1100187-M01-V01	CLINVAR	474452.0	False	False	False	False	False	46
ANKS6	ENSG00000165138.12	ENST00000353234.4	chr9	15	-	True	101552839	101552839	C	T	ENST00000353234.4:c.409G>A	V137I	Missense	E_2	SNP	True	0	Class 0: This mutation can be originally modeled.	15aa	31aa	Anks6	ENSMUSG00000066191.13	ENSMUST00000229609.2	chr4	16	-	SNP	Missense	E_2	47049522.0	47049522.0	C	T	ENSMUST00000229609.2:c.382G>A	V128I	47049522.0	47049522.0	C	T	ENSMUST00000229609.2:c.382G>A	V128I	CLINVAR-H1100188	CLINVAR-H1100188-M01-V01	CLINVAR	2519950.0	False	False	False	False	False	46
ANKS6	ENSG00000165138.12	ENST00000353234.4	chr9	15	-	True	101552841	101552841	T	G	ENST00000353234.4:c.407A>C	D136A	Missense	E_2	SNP	True	0	Class 0: This mutation can be originally modeled.	14aa	32aa	Anks6	ENSMUSG00000066191.13	ENSMUST00000229609.2	chr4	16	-	SNP	Missense	E_2	47049524.0	47049524.0	T	G	ENSMUST00000229609.2:c.380A>C	D127A	47049524.0	47049524.0	T	G	ENSMUST00000229609.2:c.380A>C	D127A	CLINVAR-H1100189	CLINVAR-H1100189-M01-V01	CLINVAR	388126.0	False	False	False	False	False	46
ANKS6	ENSG00000165138.12	ENST00000353234.4	chr9	15	-	True	101552866	101552866	G	T	ENST00000353234.4:c.382C>A	H128N	Missense	E_2	SNP	True	0	Class 0: This mutation can be originally modeled.	6aa	40aa	Anks6	ENSMUSG00000066191.13	ENSMUST00000229609.2	chr4	16	-	SNP	Missense	E_2	47049549.0	47049549.0	G	T	ENSMUST00000229609.2:c.355C>A	H119N	47049549.0	47049549.0	G	T	ENSMUST00000229609.2:c.355C>A	H119N	CLINVAR-H1100190	CLINVAR-H1100190-M01-V01	CLINVAR	2043083.0	False	False	False	False	False	46
ANKS6	ENSG00000165138.12	ENST00000353234.4	chr9	15	-	True	101558420	101558420	C	T	ENST00000353234.4:c.354G>A	A118delinsA	Silent	E_1	SNP	True	0	Class 0: This mutation can be originally modeled.	33aa	2aa	Anks6	ENSMUSG00000066191.13	ENSMUST00000229609.2	chr4	16	-	SNP	Silent	E_1	47056954.0	47056954.0	C	T	ENSMUST00000229609.2:c.327G>A	A109delinsA	47056954.0	47056954.0	C	T	ENSMUST00000229609.2:c.327G>A	A109delinsA	CLINVAR-H1100197	CLINVAR-H1100197-M01-V01	CLINVAR	1105371.0	False	False	False	False	False	35
ANKS6	ENSG00000165138.12	ENST00000353234.4	chr9	15	-	True	101558444	101558444	G	A	ENST00000353234.4:c.330C>T	Y110delinsY	Silent	E_1	SNP	True	0	Class 0: This mutation can be originally modeled.	25aa	10aa	Anks6	ENSMUSG00000066191.13	ENSMUST00000229609.2	chr4	16	-	SNP	Silent	E_1	47056978.0	47056978.0	G	A	ENSMUST00000229609.2:c.303C>T	Y101delinsY	47056978.0	47056978.0	G	A	ENSMUST00000229609.2:c.303C>T	Y101delinsY	CLINVAR-H1100198	CLINVAR-H1100198-M01-V01	CLINVAR	262851.0	False	False	False	False	False	35
ANKS6	ENSG00000165138.12	ENST00000353234.4	chr9	15	-	True	101558492	101558492	C	T	ENST00000353234.4:c.282G>A	V94delinsV	Silent	E_1	SNP	True	0	Class 0: This mutation can be originally modeled.	9aa	26aa	Anks6	ENSMUSG00000066191.13	ENSMUST00000229609.2	chr4	16	-	SNP	Silent	E_1	47057026.0	47057026.0	T	T	ENSMUST00000229609.2:c.255A>A	V85delinsV	47057026.0	47057026.0	T	T	ENSMUST00000229609.2:c.255A>A	V85delinsV	CLINVAR-H1100199	CLINVAR-H1100199-M01-V01	CLINVAR	1528904.0	False	False	False	False	False	35
ANKS6	ENSG00000165138.12	ENST00000353234.4	chr9	15	-	True	101558493	101558493	A	G	ENST00000353234.4:c.281T>C	V94A	Missense	E_1	SNP	True	0	Class 0: This mutation can be originally modeled.	9aa	26aa	Anks6	ENSMUSG00000066191.13	ENSMUST00000229609.2	chr4	16	-	SNP	Missense	E_1	47057027.0	47057027.0	A	G	ENSMUST00000229609.2:c.254T>C	V85A	47057027.0	47057027.0	A	G	ENSMUST00000229609.2:c.254T>C	V85A	CLINVAR-H1100200	CLINVAR-H1100200-M01-V01	CLINVAR	798171.0	False	False	False	False	False	35
ANKS6	ENSG00000165138.12	ENST00000353234.4	chr9	15	-	True	101558495	101558495	C	T	ENST00000353234.4:c.279G>A	L93delinsL	Silent	E_1	SNP	True	0	Class 0: This mutation can be originally modeled.	8aa	27aa	Anks6	ENSMUSG00000066191.13	ENSMUST00000229609.2	chr4	16	-	SNP	Silent	E_1	47057029.0	47057029.0	G	T	ENSMUST00000229609.2:c.252C>A	L84delinsL	47057029.0	47057029.0	G	T	ENSMUST00000229609.2:c.252C>A	L84delinsL	CLINVAR-H1100201	CLINVAR-H1100201-M01-V01	CLINVAR	2095382.0	False	False	False	False	False	35
ANKS6	ENSG00000165138.12	ENST00000353234.4	chr9	15	-	True	101558546	101558546	C	T	ENST00000353234.4:c.228G>A	E76delinsE	Silent	E_1	SNP	True	0	Class 0: This mutation can be originally modeled.	10aa	3aa	Anks6	ENSMUSG00000066191.13	ENSMUST00000229609.2	chr4	16	-	SNP	Silent	E_1	47057080.0	47057080.0	C	T	ENSMUST00000229609.2:c.201G>A	E67delinsE	47057080.0	47057080.0	C	T	ENSMUST00000229609.2:c.201G>A	E67delinsE	CLINVAR-H1100203	CLINVAR-H1100203-M01-V01	CLINVAR	1934948.0	False	False	False	False	False	13
ANKS6	ENSG00000165138.12	ENST00000353234.4	chr9	15	-	True	101558555	101558555	G	C	ENST00000353234.4:c.219C>G	C73W	Missense	E_1	SNP	True	0	Class 0: This mutation can be originally modeled.	7aa	6aa	Anks6	ENSMUSG00000066191.13	ENSMUST00000229609.2	chr4	16	-	SNP	Missense	E_1	47057089.0	47057089.0	A	C	ENSMUST00000229609.2:c.192T>G	C64W	47057089.0	47057089.0	A	C	ENSMUST00000229609.2:c.192T>G	C64W	CLINVAR-H1100204	CLINVAR-H1100204-M01-V01	CLINVAR	2554371.0	False	False	False	False	False	13
ANKS6	ENSG00000165138.12	ENST00000353234.4	chr9	15	-	True	101558565	101558565	G	C	ENST00000353234.4:c.209C>G	P70R	Missense	E_1	SNP	True	0	Class 0: This mutation can be originally modeled.	4aa	9aa	Anks6	ENSMUSG00000066191.13	ENSMUST00000229609.2	chr4	16	-	SNP	Missense	E_1	47057099.0	47057099.0	G	C	ENSMUST00000229609.2:c.182C>G	P61R	47057099.0	47057099.0	G	C	ENSMUST00000229609.2:c.182C>G	P61R	CLINVAR-H1100205	CLINVAR-H1100205-M01-V01	CLINVAR	938677.0	False	False	False	False	False	13
ANKS6	ENSG00000165138.12	ENST00000353234.4	chr9	15	-	True	101558584	101558584	C	G	ENST00000353234.4:c.190G>C	A64P	Missense	E_1	SNP	True	0	Class 0: This mutation can be originally modeled.	0aa	0aa	Anks6	ENSMUSG00000066191.13	ENSMUST00000229609.2	chr4	16	-	SNP	Missense	E_1	47057115.0	47057115.0	C	G	ENSMUST00000229609.2:c.166G>C	A56P	47057115.0	47057115.0	C	G	ENSMUST00000229609.2:c.166G>C	A56P	CLINVAR-H1100207	CLINVAR-H1100207-M01-V01	CLINVAR	1031714.0	False	False	False	False	False	0
ANKS6	ENSG00000165138.12	ENST00000353234.4	chr9	15	-	True	101558609	101558609	G	A	ENST00000353234.4:c.165C>T	A55delinsA	Silent	E_1	SNP	True	0	Class 0: This mutation can be originally modeled.	0aa	2aa	Anks6	ENSMUSG00000066191.13	ENSMUST00000229609.2	chr4	16	-	SNP	Silent	E_1	47057143.0	47057143.0	T	A	ENSMUST00000229609.2:c.138A>T	A46delinsA	47057143.0	47057143.0	T	A	ENSMUST00000229609.2:c.138A>T	A46delinsA	CLINVAR-H1100208	CLINVAR-H1100208-M01-V01	CLINVAR	262843.0	False	False	False	False	False	2
ANKS6	ENSG00000165138.12	ENST00000353234.4	chr9	15	-	True	101558627	101558627	C	T	ENST00000353234.4:c.147G>A	P49delinsP	Silent	E_1	SNP	True	0	Class 0: This mutation can be originally modeled.	6aa	0aa	Anks6	ENSMUSG00000066191.13	ENSMUST00000229609.2	chr4	16	-	SNP	Silent	E_1	47057146.0	47057146.0	C	T	ENSMUST00000229609.2:c.135G>A	P45delinsP	47057146.0	47057146.0	C	T	ENSMUST00000229609.2:c.135G>A	P45delinsP	CLINVAR-H1100212	CLINVAR-H1100212-M01-V01	CLINVAR	1968678.0	False	False	False	False	False	6
ANKS6	ENSG00000165138.12	ENST00000353234.4	chr9	15	-	True	101558643	101558643	T	G	ENST00000353234.4:c.131A>C	E44A	Missense	E_1	SNP	True	0	Class 0: This mutation can be originally modeled.	1aa	5aa	Anks6	ENSMUSG00000066191.13	ENSMUST00000229609.2	chr4	16	-	SNP	Missense	E_1	47057162.0	47057162.0	T	G	ENSMUST00000229609.2:c.119A>C	E40A	47057162.0	47057162.0	T	G	ENSMUST00000229609.2:c.119A>C	E40A	CLINVAR-H1100213	CLINVAR-H1100213-M01-V01	CLINVAR	1025758.0	False	False	False	False	False	6
ANKS6	ENSG00000165138.12	ENST00000353234.4	chr9	15	-	True	101558679	101558679	C	G	ENST00000353234.4:c.95G>C	G32A	Missense	E_1	SNP	True	0	Class 0: This mutation can be originally modeled.	8aa	0aa	Anks6	ENSMUSG00000066191.13	ENSMUST00000229609.2	chr4	16	-	SNP	Missense	E_1	47057186.0	47057186.0	C	G	ENSMUST00000229609.2:c.95G>C	G32A	47057186.0	47057186.0	C	G	ENSMUST00000229609.2:c.95G>C	G32A	CLINVAR-H1100214	CLINVAR-H1100214-M01-V01	CLINVAR	1436944.0	False	False	False	False	False	8
ANKS6	ENSG00000165138.12	ENST00000353234.4	chr9	15	-	True	101558682	101558682	G	A	ENST00000353234.4:c.92C>T	P31L	Missense	E_1	SNP	True	0	Class 0: This mutation can be originally modeled.	7aa	1aa	Anks6	ENSMUSG00000066191.13	ENSMUST00000229609.2	chr4	16	-	SNP	Missense	E_1	47057189.0	47057189.0	G	A	ENSMUST00000229609.2:c.92C>T	P31L	47057189.0	47057189.0	G	A	ENSMUST00000229609.2:c.92C>T	P31L	CLINVAR-H1100215	CLINVAR-H1100215-M01-V01	CLINVAR	2600065.0	False	False	False	False	False	8
ANKS6	ENSG00000165138.12	ENST00000353234.4	chr9	15	-	True	101558700	101558700	G	A	ENST00000353234.4:c.74C>T	A25V	Missense	E_1	SNP	True	0	Class 0: This mutation can be originally modeled.	1aa	7aa	Anks6	ENSMUSG00000066191.13	ENSMUST00000229609.2	chr4	16	-	SNP	Missense	E_1	47057207.0	47057207.0	G	A	ENSMUST00000229609.2:c.74C>T	A25V	47057207.0	47057207.0	G	A	ENSMUST00000229609.2:c.74C>T	A25V	CLINVAR-H1100216	CLINVAR-H1100216-M01-V01	CLINVAR	1942626.0	False	False	False	False	False	8
ANKS6	ENSG00000165138.12	ENST00000353234.4	chr9	15	-	True	101558703	101558703	G	A	ENST00000353234.4:c.71C>T	T24M	Missense	E_1	SNP	True	0	Class 0: This mutation can be originally modeled.	0aa	8aa	Anks6	ENSMUSG00000066191.13	ENSMUST00000229609.2	chr4	16	-	SNP	Missense	E_1	47057210.0	47057210.0	G	A	ENSMUST00000229609.2:c.71C>T	T24M	47057210.0	47057210.0	G	A	ENSMUST00000229609.2:c.71C>T	T24M	CLINVAR-H1100217	CLINVAR-H1100217-M01-V01	CLINVAR	2164691.0	False	False	False	False	False	8
ANKS6	ENSG00000165138.12	ENST00000353234.4	chr9	15	-	True	101558767	101558767	C	G	ENST00000353234.4:c.7G>C	E3Q	Missense	E_1	SNP	True	0	Class 0: This mutation can be originally modeled.	2aa	0aa	Anks6	ENSMUSG00000066191.13	ENSMUST00000229609.2	chr4	16	-	SNP	Missense	E_1	47057274.0	47057274.0	C	G	ENSMUST00000229609.2:c.7G>C	E3Q	47057274.0	47057274.0	C	G	ENSMUST00000229609.2:c.7G>C	E3Q	CLINVAR-H1100222	CLINVAR-H1100222-M01-V01	CLINVAR	962631.0	False	False	False	False	False	2
ANKS6	ENSG00000165138.12	ENST00000353234.4	chr9	15	-	True	101558768	101558768	G	A	ENST00000353234.4:c.6C>T	G2delinsG	Silent	E_1	SNP	True	0	Class 0: This mutation can be originally modeled.	1aa	1aa	Anks6	ENSMUSG00000066191.13	ENSMUST00000229609.2	chr4	16	-	SNP	Silent	E_1	47057275.0	47057275.0	G	A	ENSMUST00000229609.2:c.6C>T	G2delinsG	47057275.0	47057275.0	G	A	ENSMUST00000229609.2:c.6C>T	G2delinsG	CLINVAR-H1100223	CLINVAR-H1100223-M01-V01	CLINVAR	1940650.0	False	False	False	False	False	2
ANKS6	ENSG00000165138.12	ENST00000353234.4	chr9	15	-	True	101518764	101518764	G	A	ENST00000353234.4:c.2264C>T	S755L	Missense	E_12	SNP	True	1	Class 1: This mutation can be alternatively modeled.	26aa	57aa	Anks6	ENSMUSG00000066191.13	ENSMUST00000229609.2	chr4	16	-	TNP	Missense	E_12	47027163.0	47027163.0	G	A	ENSMUST00000229609.2:c.2258C>T	S753F	47027162.0	47027164.0	GGA	AAG	ENSMUST00000229609.2:c.2257_2259TCC>CTT	S753L	CLINVAR-H1099961	CLINVAR-H1099961-M01-V01	CLINVAR	541402.0	False	False	False	False	False	83
ANKS6	ENSG00000165138.12	ENST00000353234.4	chr9	15	-	True	101518764	101518764	G	A	ENST00000353234.4:c.2264C>T	S755L	Missense	E_12	SNP	True	1	Class 1: This mutation can be alternatively modeled.	26aa	57aa	Anks6	ENSMUSG00000066191.13	ENSMUST00000229609.2	chr4	16	-	TNP	Missense	E_12	47027163.0	47027163.0	G	A	ENSMUST00000229609.2:c.2258C>T	S753F	47027162.0	47027164.0	GGA	CAG	ENSMUST00000229609.2:c.2257_2259TCC>CTG	S753L	CLINVAR-H1099961	CLINVAR-H1099961-M01-V02	CLINVAR	541402.0	False	False	False	False	False	83
ANKS6	ENSG00000165138.12	ENST00000353234.4	chr9	15	-	True	101518764	101518764	G	A	ENST00000353234.4:c.2264C>T	S755L	Missense	E_12	SNP	True	1	Class 1: This mutation can be alternatively modeled.	26aa	57aa	Anks6	ENSMUSG00000066191.13	ENSMUST00000229609.2	chr4	16	-	DNP	Missense	E_12	47027163.0	47027163.0	G	A	ENSMUST00000229609.2:c.2258C>T	S753F	47027163.0	47027164.0	GA	AG	ENSMUST00000229609.2:c.2257_2258TC>CT	S753L	CLINVAR-H1099961	CLINVAR-H1099961-M01-V03	CLINVAR	541402.0	False	False	False	False	False	83
ANKS6	ENSG00000165138.12	ENST00000353234.4	chr9	15	-	True	101518764	101518764	G	A	ENST00000353234.4:c.2264C>T	S755L	Missense	E_12	SNP	True	1	Class 1: This mutation can be alternatively modeled.	26aa	57aa	Anks6	ENSMUSG00000066191.13	ENSMUST00000229609.2	chr4	16	-	DNP	Missense	E_12	47027163.0	47027163.0	G	A	ENSMUST00000229609.2:c.2258C>T	S753F	47027162.0	47027163.0	GG	CA	ENSMUST00000229609.2:c.2258_2259CC>TG	S753L	CLINVAR-H1099961	CLINVAR-H1099961-M01-V04	CLINVAR	541402.0	False	False	False	False	False	83
ANKS6	ENSG00000165138.12	ENST00000353234.4	chr9	15	-	True	101518764	101518764	G	A	ENST00000353234.4:c.2264C>T	S755L	Missense	E_12	SNP	True	1	Class 1: This mutation can be alternatively modeled.	26aa	57aa	Anks6	ENSMUSG00000066191.13	ENSMUST00000229609.2	chr4	16	-	DNP	Missense	E_12	47027163.0	47027163.0	G	A	ENSMUST00000229609.2:c.2258C>T	S753F	47027162.0	47027163.0	GG	TA	ENSMUST00000229609.2:c.2258_2259CC>TA	S753L	CLINVAR-H1099961	CLINVAR-H1099961-M01-V05	CLINVAR	541402.0	False	False	False	False	False	83
ANKS6	ENSG00000165138.12	ENST00000353234.4	chr9	15	-	True	101518795	101518795	C	T	ENST00000353234.4:c.2233G>A	G745R	Missense	E_12	SNP	True	1	Class 1: This mutation can be alternatively modeled.	16aa	67aa	Anks6	ENSMUSG00000066191.13	ENSMUST00000229609.2	chr4	16	-	TNP	Missense	E_12	47027194.0	47027194.0	C	T	ENSMUST00000229609.2:c.2227G>A	G743S	47027192.0	47027194.0	GCC	CCG	ENSMUST00000229609.2:c.2227_2229GGC>CGG	G743R	CLINVAR-H1099962	CLINVAR-H1099962-M01-V01	CLINVAR	582762.0	False	False	False	False	False	83
ANKS6	ENSG00000165138.12	ENST00000353234.4	chr9	15	-	True	101518795	101518795	C	T	ENST00000353234.4:c.2233G>A	G745R	Missense	E_12	SNP	True	1	Class 1: This mutation can be alternatively modeled.	16aa	67aa	Anks6	ENSMUSG00000066191.13	ENSMUST00000229609.2	chr4	16	-	TNP	Missense	E_12	47027194.0	47027194.0	C	T	ENSMUST00000229609.2:c.2227G>A	G743S	47027192.0	47027194.0	GCC	ACG	ENSMUST00000229609.2:c.2227_2229GGC>CGT	G743R	CLINVAR-H1099962	CLINVAR-H1099962-M01-V02	CLINVAR	582762.0	False	False	False	False	False	83
ANKS6	ENSG00000165138.12	ENST00000353234.4	chr9	15	-	True	101518795	101518795	C	T	ENST00000353234.4:c.2233G>A	G745R	Missense	E_12	SNP	True	1	Class 1: This mutation can be alternatively modeled.	16aa	67aa	Anks6	ENSMUSG00000066191.13	ENSMUST00000229609.2	chr4	16	-	TNP	Missense	E_12	47027194.0	47027194.0	C	T	ENSMUST00000229609.2:c.2227G>A	G743S	47027192.0	47027194.0	GCC	CCT	ENSMUST00000229609.2:c.2227_2229GGC>AGG	G743R	CLINVAR-H1099962	CLINVAR-H1099962-M01-V03	CLINVAR	582762.0	False	False	False	False	False	83
ANKS6	ENSG00000165138.12	ENST00000353234.4	chr9	15	-	True	101518795	101518795	C	T	ENST00000353234.4:c.2233G>A	G745R	Missense	E_12	SNP	True	1	Class 1: This mutation can be alternatively modeled.	16aa	67aa	Anks6	ENSMUSG00000066191.13	ENSMUST00000229609.2	chr4	16	-	SNP	Missense	E_12	47027194.0	47027194.0	C	T	ENSMUST00000229609.2:c.2227G>A	G743S	47027194.0	47027194.0	C	G	ENSMUST00000229609.2:c.2227G>C	G743R	CLINVAR-H1099962	CLINVAR-H1099962-M01-V04	CLINVAR	582762.0	False	False	False	False	False	83
ANKS6	ENSG00000165138.12	ENST00000353234.4	chr9	15	-	True	101518795	101518795	C	T	ENST00000353234.4:c.2233G>A	G745R	Missense	E_12	SNP	True	1	Class 1: This mutation can be alternatively modeled.	16aa	67aa	Anks6	ENSMUSG00000066191.13	ENSMUST00000229609.2	chr4	16	-	TNP	Missense	E_12	47027194.0	47027194.0	C	T	ENSMUST00000229609.2:c.2227G>A	G743S	47027192.0	47027194.0	GCC	TCT	ENSMUST00000229609.2:c.2227_2229GGC>AGA	G743R	CLINVAR-H1099962	CLINVAR-H1099962-M01-V05	CLINVAR	582762.0	False	False	False	False	False	83
ANKS6	ENSG00000165138.12	ENST00000353234.4	chr9	15	-	True	101530448	101530448	C	T	ENST00000353234.4:c.2057G>A	R686Q	Missense	E_11	SNP	True	1	Class 1: This mutation can be alternatively modeled.	0aa	0aa	Anks6	ENSMUSG00000066191.13	ENSMUST00000229609.2	chr4	16	-	DNP	Missense	E_11	47030773.0	47030773.0	C	T	ENSMUST00000229609.2:c.2027G>A	R676H	47030772.0	47030773.0	GC	TT	ENSMUST00000229609.2:c.2027_2028GC>AA	R676Q	CLINVAR-H1099981	CLINVAR-H1099981-M01-V01	CLINVAR	2163785.0	False	False	False	False	False	0
ANKS6	ENSG00000165138.12	ENST00000353234.4	chr9	15	-	True	101530448	101530448	C	T	ENST00000353234.4:c.2057G>A	R686Q	Missense	E_11	SNP	True	1	Class 1: This mutation can be alternatively modeled.	0aa	0aa	Anks6	ENSMUSG00000066191.13	ENSMUST00000229609.2	chr4	16	-	DNP	Missense	E_11	47030773.0	47030773.0	C	T	ENSMUST00000229609.2:c.2027G>A	R676H	47030772.0	47030773.0	GC	CT	ENSMUST00000229609.2:c.2027_2028GC>AG	R676Q	CLINVAR-H1099981	CLINVAR-H1099981-M01-V02	CLINVAR	2163785.0	False	False	False	False	False	0
ANKS6	ENSG00000165138.12	ENST00000353234.4	chr9	15	-	True	101533267	101533267	G	A	ENST00000353234.4:c.1883C>T	S628F	Missense	E_10	SNP	True	1	Class 1: This mutation can be alternatively modeled.	0aa	0aa	Anks6	ENSMUSG00000066191.13	ENSMUST00000229609.2	chr4	16	-	DNP	Missense	E_10	47033211.0	47033211.0	C	A	ENSMUST00000229609.2:c.1853G>T	S618I	47033211.0	47033212.0	CT	AA	ENSMUST00000229609.2:c.1852_1853AG>TT	S618F	CLINVAR-H1100001	CLINVAR-H1100001-M01-V01	CLINVAR	1385124.0	False	False	False	False	False	0
ANKS6	ENSG00000165138.12	ENST00000353234.4	chr9	15	-	True	101533267	101533267	G	A	ENST00000353234.4:c.1883C>T	S628F	Missense	E_10	SNP	True	1	Class 1: This mutation can be alternatively modeled.	0aa	0aa	Anks6	ENSMUSG00000066191.13	ENSMUST00000229609.2	chr4	16	-	TNP	Missense	E_10	47033211.0	47033211.0	C	A	ENSMUST00000229609.2:c.1853G>T	S618I	47033210.0	47033212.0	GCT	AAA	ENSMUST00000229609.2:c.1852_1854AGC>TTT	S618F	CLINVAR-H1100001	CLINVAR-H1100001-M01-V02	CLINVAR	1385124.0	False	False	False	False	False	0
ANKS6	ENSG00000165138.12	ENST00000353234.4	chr9	15	-	True	101536259	101536259	C	T	ENST00000353234.4:c.1721G>A	R574Q	Missense	E_9	SNP	True	1	Class 1: This mutation can be alternatively modeled.	26aa	1aa	Anks6	ENSMUSG00000066191.13	ENSMUST00000229609.2	chr4	16	-	TNP	Missense	E_9	47035816.0	47035816.0	C	T	ENSMUST00000229609.2:c.1694G>A	R565K	47035815.0	47035817.0	CCT	TTG	ENSMUST00000229609.2:c.1693_1695AGG>CAA	R565Q	CLINVAR-H1100024	CLINVAR-H1100024-M01-V01	CLINVAR	857938.0	False	False	False	False	False	27
ANKS6	ENSG00000165138.12	ENST00000353234.4	chr9	15	-	True	101536259	101536259	C	T	ENST00000353234.4:c.1721G>A	R574Q	Missense	E_9	SNP	True	1	Class 1: This mutation can be alternatively modeled.	26aa	1aa	Anks6	ENSMUSG00000066191.13	ENSMUST00000229609.2	chr4	16	-	DNP	Missense	E_9	47035816.0	47035816.0	C	T	ENSMUST00000229609.2:c.1694G>A	R565K	47035816.0	47035817.0	CT	TG	ENSMUST00000229609.2:c.1693_1694AG>CA	R565Q	CLINVAR-H1100024	CLINVAR-H1100024-M01-V02	CLINVAR	857938.0	False	False	False	False	False	27
ANKS6	ENSG00000165138.12	ENST00000353234.4	chr9	15	-	True	101540547	101540547	A	G	ENST00000353234.4:c.1528T>C	S510P	Missense	E_7	SNP	True	1	Class 1: This mutation can be alternatively modeled.	0aa	0aa	Anks6	ENSMUSG00000066191.13	ENSMUST00000229609.2	chr4	16	-	DNP	Missense	E_7	47039715.0	47039715.0	T	G	ENSMUST00000229609.2:c.1495A>C	S499R	47039714.0	47039715.0	CT	GG	ENSMUST00000229609.2:c.1495_1496AG>CC	S499P	CLINVAR-H1100048	CLINVAR-H1100048-M01-V01	CLINVAR	958951.0	False	False	False	False	False	0
ANKS6	ENSG00000165138.12	ENST00000353234.4	chr9	15	-	True	101540547	101540547	A	G	ENST00000353234.4:c.1528T>C	S510P	Missense	E_7	SNP	True	1	Class 1: This mutation can be alternatively modeled.	0aa	0aa	Anks6	ENSMUSG00000066191.13	ENSMUST00000229609.2	chr4	16	-	TNP	Missense	E_7	47039715.0	47039715.0	T	G	ENSMUST00000229609.2:c.1495A>C	S499R	47039713.0	47039715.0	GCT	AGG	ENSMUST00000229609.2:c.1495_1497AGC>CCT	S499P	CLINVAR-H1100048	CLINVAR-H1100048-M01-V02	CLINVAR	958951.0	False	False	False	False	False	0
ANKS6	ENSG00000165138.12	ENST00000353234.4	chr9	15	-	True	101540547	101540547	A	G	ENST00000353234.4:c.1528T>C	S510P	Missense	E_7	SNP	True	1	Class 1: This mutation can be alternatively modeled.	0aa	0aa	Anks6	ENSMUSG00000066191.13	ENSMUST00000229609.2	chr4	16	-	TNP	Missense	E_7	47039715.0	47039715.0	T	G	ENSMUST00000229609.2:c.1495A>C	S499R	47039713.0	47039715.0	GCT	CGG	ENSMUST00000229609.2:c.1495_1497AGC>CCG	S499P	CLINVAR-H1100048	CLINVAR-H1100048-M01-V03	CLINVAR	958951.0	False	False	False	False	False	0
ANKS6	ENSG00000165138.12	ENST00000353234.4	chr9	15	-	True	101540547	101540547	A	G	ENST00000353234.4:c.1528T>C	S510P	Missense	E_7	SNP	True	1	Class 1: This mutation can be alternatively modeled.	0aa	0aa	Anks6	ENSMUSG00000066191.13	ENSMUST00000229609.2	chr4	16	-	TNP	Missense	E_7	47039715.0	47039715.0	T	G	ENSMUST00000229609.2:c.1495A>C	S499R	47039713.0	47039715.0	GCT	TGG	ENSMUST00000229609.2:c.1495_1497AGC>CCA	S499P	CLINVAR-H1100048	CLINVAR-H1100048-M01-V04	CLINVAR	958951.0	False	False	False	False	False	0
ANKS6	ENSG00000165138.12	ENST00000353234.4	chr9	15	-	True	101540549	101540549	C	T	ENST00000353234.4:c.1526G>A	R509H	Missense	E_7	SNP	True	1	Class 1: This mutation can be alternatively modeled.	0aa	0aa	Anks6	ENSMUSG00000066191.13	ENSMUST00000229609.2	chr4	16	-	TNP	Missense	E_7	47039720.0	47039720.0	C	T	ENSMUST00000229609.2:c.1490G>A	R497K	47039719.0	47039721.0	CCT	ATG	ENSMUST00000229609.2:c.1489_1491AGG>CAT	R497H	CLINVAR-H1100049	CLINVAR-H1100049-M01-V01	CLINVAR	2571959.0	False	False	False	False	False	0
ANKS6	ENSG00000165138.12	ENST00000353234.4	chr9	15	-	True	101540549	101540549	C	T	ENST00000353234.4:c.1526G>A	R509H	Missense	E_7	SNP	True	1	Class 1: This mutation can be alternatively modeled.	0aa	0aa	Anks6	ENSMUSG00000066191.13	ENSMUST00000229609.2	chr4	16	-	TNP	Missense	E_7	47039720.0	47039720.0	C	T	ENSMUST00000229609.2:c.1490G>A	R497K	47039719.0	47039721.0	CCT	GTG	ENSMUST00000229609.2:c.1489_1491AGG>CAC	R497H	CLINVAR-H1100049	CLINVAR-H1100049-M01-V02	CLINVAR	2571959.0	False	False	False	False	False	0
ANKS6	ENSG00000165138.12	ENST00000353234.4	chr9	15	-	True	101540550	101540550	G	T	ENST00000353234.4:c.1525C>A	R509S	Missense	E_7	SNP	True	1	Class 1: This mutation can be alternatively modeled.	0aa	0aa	Anks6	ENSMUSG00000066191.13	ENSMUST00000229609.2	chr4	16	-	SNP	Missense	E_7	47039721.0	47039721.0	T	T	ENSMUST00000229609.2:c.1489A>A	R497delinsR	47039719.0	47039719.0	C	A	ENSMUST00000229609.2:c.1491G>T	R497S	CLINVAR-H1100050	CLINVAR-H1100050-M01-V01	CLINVAR	707351.0	False	False	False	False	False	0
ANKS6	ENSG00000165138.12	ENST00000353234.4	chr9	15	-	True	101540550	101540550	G	T	ENST00000353234.4:c.1525C>A	R509S	Missense	E_7	SNP	True	1	Class 1: This mutation can be alternatively modeled.	0aa	0aa	Anks6	ENSMUSG00000066191.13	ENSMUST00000229609.2	chr4	16	-	TNP	Missense	E_7	47039721.0	47039721.0	T	T	ENSMUST00000229609.2:c.1489A>A	R497delinsR	47039719.0	47039721.0	CCT	GGA	ENSMUST00000229609.2:c.1489_1491AGG>TCC	R497S	CLINVAR-H1100050	CLINVAR-H1100050-M01-V02	CLINVAR	707351.0	False	False	False	False	False	0
ANKS6	ENSG00000165138.12	ENST00000353234.4	chr9	15	-	True	101540550	101540550	G	T	ENST00000353234.4:c.1525C>A	R509S	Missense	E_7	SNP	True	1	Class 1: This mutation can be alternatively modeled.	0aa	0aa	Anks6	ENSMUSG00000066191.13	ENSMUST00000229609.2	chr4	16	-	SNP	Missense	E_7	47039721.0	47039721.0	T	T	ENSMUST00000229609.2:c.1489A>A	R497delinsR	47039719.0	47039719.0	C	G	ENSMUST00000229609.2:c.1491G>C	R497S	CLINVAR-H1100050	CLINVAR-H1100050-M01-V03	CLINVAR	707351.0	False	False	False	False	False	0
ANKS6	ENSG00000165138.12	ENST00000353234.4	chr9	15	-	True	101540550	101540550	G	T	ENST00000353234.4:c.1525C>A	R509S	Missense	E_7	SNP	True	1	Class 1: This mutation can be alternatively modeled.	0aa	0aa	Anks6	ENSMUSG00000066191.13	ENSMUST00000229609.2	chr4	16	-	TNP	Missense	E_7	47039721.0	47039721.0	T	T	ENSMUST00000229609.2:c.1489A>A	R497delinsR	47039719.0	47039721.0	CCT	AGA	ENSMUST00000229609.2:c.1489_1491AGG>TCT	R497S	CLINVAR-H1100050	CLINVAR-H1100050-M01-V04	CLINVAR	707351.0	False	False	False	False	False	0
ANKS6	ENSG00000165138.12	ENST00000353234.4	chr9	15	-	True	101540550	101540550	G	T	ENST00000353234.4:c.1525C>A	R509S	Missense	E_7	SNP	True	1	Class 1: This mutation can be alternatively modeled.	0aa	0aa	Anks6	ENSMUSG00000066191.13	ENSMUST00000229609.2	chr4	16	-	DNP	Missense	E_7	47039721.0	47039721.0	T	T	ENSMUST00000229609.2:c.1489A>A	R497delinsR	47039720.0	47039721.0	CT	GA	ENSMUST00000229609.2:c.1489_1490AG>TC	R497S	CLINVAR-H1100050	CLINVAR-H1100050-M01-V05	CLINVAR	707351.0	False	False	False	False	False	0
ANKS6	ENSG00000165138.12	ENST00000353234.4	chr9	15	-	True	101540654	101540654	G	A	ENST00000353234.4:c.1421C>T	T474M	Missense	E_7	SNP	True	1	Class 1: This mutation can be alternatively modeled.	13aa	5aa	Anks6	ENSMUSG00000066191.13	ENSMUST00000229609.2	chr4	16	-	DNP	Missense	E_7	47039816.0	47039816.0	G	A	ENSMUST00000229609.2:c.1394C>T	T465I	47039815.0	47039816.0	TG	CA	ENSMUST00000229609.2:c.1394_1395CA>TG	T465M	CLINVAR-H1100062	CLINVAR-H1100062-M01-V01	CLINVAR	843092.0	False	False	False	False	False	18
ANKS6	ENSG00000165138.12	ENST00000353234.4	chr9	15	-	True	101540694	101540694	G	A	ENST00000353234.4:c.1381C>T	R461*	Nonsense	E_7	SNP	True	1	Class 1: This mutation can be alternatively modeled.	0aa	18aa	Anks6	ENSMUSG00000066191.13	ENSMUST00000229609.2	chr4	16	-	TNP	Nonsense	E_7	47039856.0	47039856.0	G	A	ENSMUST00000229609.2:c.1354C>T	R452W	47039854.0	47039856.0	CCG	TTA	ENSMUST00000229609.2:c.1354_1356CGG>TAA	R452*	CLINVAR-H1100066	CLINVAR-H1100066-M01-V01	CLINVAR	579608.0	False	False	False	False	False	18
ANKS6	ENSG00000165138.12	ENST00000353234.4	chr9	15	-	True	101540694	101540694	G	A	ENST00000353234.4:c.1381C>T	R461*	Nonsense	E_7	SNP	True	1	Class 1: This mutation can be alternatively modeled.	0aa	18aa	Anks6	ENSMUSG00000066191.13	ENSMUST00000229609.2	chr4	16	-	TNP	Nonsense	E_7	47039856.0	47039856.0	G	A	ENSMUST00000229609.2:c.1354C>T	R452W	47039854.0	47039856.0	CCG	TCA	ENSMUST00000229609.2:c.1354_1356CGG>TGA	R452*	CLINVAR-H1100066	CLINVAR-H1100066-M01-V02	CLINVAR	579608.0	False	False	False	False	False	18
ANKS6	ENSG00000165138.12	ENST00000353234.4	chr9	15	-	True	101540694	101540694	G	A	ENST00000353234.4:c.1381C>T	R461*	Nonsense	E_7	SNP	True	1	Class 1: This mutation can be alternatively modeled.	0aa	18aa	Anks6	ENSMUSG00000066191.13	ENSMUST00000229609.2	chr4	16	-	DNP	Nonsense	E_7	47039856.0	47039856.0	G	A	ENSMUST00000229609.2:c.1354C>T	R452W	47039855.0	47039856.0	CG	TA	ENSMUST00000229609.2:c.1354_1355CG>TA	R452*	CLINVAR-H1100066	CLINVAR-H1100066-M01-V03	CLINVAR	579608.0	False	False	False	False	False	18
ANKS6	ENSG00000165138.12	ENST00000353234.4	chr9	15	-	True	101546364	101546364	G	A	ENST00000353234.4:c.983C>T	T328M	Missense	E_4	SNP	True	1	Class 1: This mutation can be alternatively modeled.	10aa	9aa	Anks6	ENSMUSG00000066191.13	ENSMUST00000229609.2	chr4	16	-	DNP	Missense	E_4	47044949.0	47044949.0	G	A	ENSMUST00000229609.2:c.956C>T	T319I	47044948.0	47044949.0	GG	CA	ENSMUST00000229609.2:c.956_957CC>TG	T319M	CLINVAR-H1100119	CLINVAR-H1100119-M01-V01	CLINVAR	2079690.0	False	False	False	False	False	19
ANKS6	ENSG00000165138.12	ENST00000353234.4	chr9	15	-	True	101558774	101558774	C	T	ENST00000353234.4:c.48G>A		Non_Coding,5		SNP	True	2	Class 2: This mutation can be modeled, but the effect may not be consistent.	0nt	0nt	Anks6	ENSMUSG00000066191.13	ENSMUST00000229609.2	chr4	16	-	SNP	5'		47057284.0	47057284.0	T	T	ENSMUST00000229609.2:c.144A>A		47057284.0	47057284.0	T	T	ENSMUST00000229609.2:c.144A>A		CLINVAR-H1100224	CLINVAR-H1100224-M01-V01	CLINVAR	1229969.0	False	False	False	False	False	0
ANKS6	ENSG00000165138.12	ENST00000353234.4	chr9	15	-	True	101530411	101530411	C	T	ENST00000353234.4:c.2094G>A	P698delinsP	Silent	E_11	SNP	False	4	Class 4: Mutated sequences are not identical.	0aa	0aa	Anks6	ENSMUSG00000066191.13	ENSMUST00000229609.2	chr4	16	-																CLINVAR-H1099978		CLINVAR	720041.0	False	False	False	False	False	0
ANKS6	ENSG00000165138.12	ENST00000353234.4	chr9	15	-	True	101530453	101530453	G	T	ENST00000353234.4:c.2052C>A	S684R	Missense	E_11	SNP	False	4	Class 4: Mutated sequences are not identical.	0aa	0aa	Anks6	ENSMUSG00000066191.13	ENSMUST00000229609.2	chr4	16	-																CLINVAR-H1099982		CLINVAR	541403.0	False	False	False	False	False	0
ANKS6	ENSG00000165138.12	ENST00000353234.4	chr9	15	-	True	101530516	101530516	A	G	ENST00000353234.4:c.1989T>C	N663delinsN	Silent	E_11	SNP	False	4	Class 4: Mutated sequences are not identical.	0aa	0aa	Anks6	ENSMUSG00000066191.13	ENSMUST00000229609.2	chr4	16	-																CLINVAR-H1099984		CLINVAR	772254.0	False	False	False	False	False	0
ANKS6	ENSG00000165138.12	ENST00000353234.4	chr9	15	-	True	101533203	101533203	G	A	ENST00000353234.4:c.1947C>T	H649delinsH	Silent	E_10	SNP	False	4	Class 4: Mutated sequences are not identical.	0aa	0aa	Anks6	ENSMUSG00000066191.13	ENSMUST00000229609.2	chr4	16	-																CLINVAR-H1099990		CLINVAR	720674.0	False	False	False	False	False	0
ANKS6	ENSG00000165138.12	ENST00000353234.4	chr9	15	-	True	101533212	101533212	C	G	ENST00000353234.4:c.1938G>C	V646delinsV	Silent	E_10	SNP	False	4	Class 4: Mutated sequences are not identical.	0aa	0aa	Anks6	ENSMUSG00000066191.13	ENSMUST00000229609.2	chr4	16	-																CLINVAR-H1099993		CLINVAR	1635867.0	False	False	False	False	False	0
ANKS6	ENSG00000165138.12	ENST00000353234.4	chr9	15	-	True	101533220	101533220	C	T	ENST00000353234.4:c.1930G>A	V644I	Missense	E_10	SNP	False	4	Class 4: Mutated sequences are not identical.	0aa	0aa	Anks6	ENSMUSG00000066191.13	ENSMUST00000229609.2	chr4	16	-																CLINVAR-H1099994		CLINVAR	262847.0	False	False	False	False	False	0
ANKS6	ENSG00000165138.12	ENST00000353234.4	chr9	15	-	True	101533296	101533296	G	A	ENST00000353234.4:c.1854C>T	L618delinsL	Silent	E_10	SNP	False	4	Class 4: Mutated sequences are not identical.	0aa	0aa	Anks6	ENSMUSG00000066191.13	ENSMUST00000229609.2	chr4	16	-																CLINVAR-H1100002		CLINVAR	262846.0	False	False	False	False	False	0
ANKS6	ENSG00000165138.12	ENST00000353234.4	chr9	15	-	True	101533322	101533322	C	T	ENST00000353234.4:c.1828G>A	V610I	Missense	E_10	SNP	False	4	Class 4: Mutated sequences are not identical.	0aa	0aa	Anks6	ENSMUSG00000066191.13	ENSMUST00000229609.2	chr4	16	-																CLINVAR-H1100003		CLINVAR	734787.0	False	False	False	False	False	0
ANKS6	ENSG00000165138.12	ENST00000353234.4	chr9	15	-	True	101533323	101533323	G	A	ENST00000353234.4:c.1827C>T	P609delinsP	Silent	E_10	SNP	False	4	Class 4: Mutated sequences are not identical.	0aa	0aa	Anks6	ENSMUSG00000066191.13	ENSMUST00000229609.2	chr4	16	-																CLINVAR-H1100004		CLINVAR	2075640.0	False	False	False	False	False	0
ANKS6	ENSG00000165138.12	ENST00000353234.4	chr9	15	-	True	101536160	101536160	G	A	ENST00000353234.4:c.1820C>T	T607I	Missense	E_9	SNP	False	4	Class 4: Mutated sequences are not identical.	0aa	0aa	Anks6	ENSMUSG00000066191.13	ENSMUST00000229609.2	chr4	16	-																CLINVAR-H1100011		CLINVAR	2053176.0	False	False	False	False	False	0
ANKS6	ENSG00000165138.12	ENST00000353234.4	chr9	15	-	True	101536177	101536177	G	A	ENST00000353234.4:c.1803C>T	G601delinsG	Silent	E_9	SNP	False	4	Class 4: Mutated sequences are not identical.	0aa	0aa	Anks6	ENSMUSG00000066191.13	ENSMUST00000229609.2	chr4	16	-																CLINVAR-H1100012		CLINVAR	1128502.0	False	False	False	False	False	0
ANKS6	ENSG00000165138.12	ENST00000353234.4	chr9	15	-	True	101536247	101536247	C	T	ENST00000353234.4:c.1733G>A	R578H	Missense	E_9	SNP	False	4	Class 4: Mutated sequences are not identical.	0aa	0aa	Anks6	ENSMUSG00000066191.13	ENSMUST00000229609.2	chr4	16	-																CLINVAR-H1100021		CLINVAR	2084452.0	False	False	False	False	False	0
ANKS6	ENSG00000165138.12	ENST00000353234.4	chr9	15	-	True	101536248	101536248	G	A	ENST00000353234.4:c.1732C>T	R578C	Missense	E_9	SNP	False	4	Class 4: Mutated sequences are not identical.	0aa	0aa	Anks6	ENSMUSG00000066191.13	ENSMUST00000229609.2	chr4	16	-																CLINVAR-H1100022		CLINVAR	2312011.0	False	False	False	False	False	0
ANKS6	ENSG00000165138.12	ENST00000353234.4	chr9	15	-	True	101536339	101536339	G	T	ENST00000353234.4:c.1641C>A	T547delinsT	Silent	E_9	SNP	False	4	Class 4: Mutated sequences are not identical.	0aa	0aa	Anks6	ENSMUSG00000066191.13	ENSMUST00000229609.2	chr4	16	-																CLINVAR-H1100031		CLINVAR	775032.0	False	False	False	False	False	0
ANKS6	ENSG00000165138.12	ENST00000353234.4	chr9	15	-	True	101540510	101540510	T	C	ENST00000353234.4:c.1565A>G	N522S	Missense	E_7	SNP	False	4	Class 4: Mutated sequences are not identical.	0aa	0aa	Anks6	ENSMUSG00000066191.13	ENSMUST00000229609.2	chr4	16	-																CLINVAR-H1100043		CLINVAR	541404.0	False	False	False	False	False	0
ANKS6	ENSG00000165138.12	ENST00000353234.4	chr9	15	-	True	101540542	101540542	T	G	ENST00000353234.4:c.1533A>C	A511delinsA	Silent	E_7	SNP	False	4	Class 4: Mutated sequences are not identical.	0aa	0aa	Anks6	ENSMUSG00000066191.13	ENSMUST00000229609.2	chr4	16	-																CLINVAR-H1100047		CLINVAR	262842.0	False	False	False	False	False	0
ANKS6	ENSG00000165138.12	ENST00000353234.4	chr9	15	-	True	101546291	101546291	A	G	ENST00000353234.4:c.1056T>C	V352delinsV	Silent	E_4	SNP	False	4	Class 4: Mutated sequences are not identical.	0aa	0aa	Anks6	ENSMUSG00000066191.13	ENSMUST00000229609.2	chr4	16	-																CLINVAR-H1100111		CLINVAR	1132204.0	False	False	False	False	False	0
ANKS6	ENSG00000165138.12	ENST00000353234.4	chr9	15	-	True	101552590	101552590	C	G	ENST00000353234.4:c.658G>C	A220P	Missense	E_2	SNP	False	4	Class 4: Mutated sequences are not identical.	0aa	0aa	Anks6	ENSMUSG00000066191.13	ENSMUST00000229609.2	chr4	16	-																CLINVAR-H1100156		CLINVAR	2249230.0	False	False	False	False	False	0
ANKS6	ENSG00000165138.12	ENST00000353234.4	chr9	15	-	True	101552590	101552590	C	T	ENST00000353234.4:c.658G>A	A220T	Missense	E_2	SNP	False	4	Class 4: Mutated sequences are not identical.	0aa	0aa	Anks6	ENSMUSG00000066191.13	ENSMUST00000229609.2	chr4	16	-																CLINVAR-H1100157		CLINVAR	474454.0	False	False	False	False	False	0
ANKS6	ENSG00000165138.12	ENST00000353234.4	chr9	15	-	True	101552683	101552683	G	C	ENST00000353234.4:c.565C>G	P189A	Missense	E_2	SNP	False	4	Class 4: Mutated sequences are not identical.	0aa	0aa	Anks6	ENSMUSG00000066191.13	ENSMUST00000229609.2	chr4	16	-																CLINVAR-H1100171		CLINVAR	1026632.0	False	False	False	False	False	0
ANKS6	ENSG00000165138.12	ENST00000353234.4	chr9	15	-	True	101552710	101552710	G	A	ENST00000353234.4:c.538C>T	L180delinsL	Silent	E_2	SNP	False	4	Class 4: Mutated sequences are not identical.	0aa	0aa	Anks6	ENSMUSG00000066191.13	ENSMUST00000229609.2	chr4	16	-																CLINVAR-H1100175		CLINVAR	771090.0	False	False	False	False	False	0
ANKS6	ENSG00000165138.12	ENST00000353234.4	chr9	15	-	True	101552711	101552711	T	C	ENST00000353234.4:c.537A>G	Q179delinsQ	Silent	E_2	SNP	False	4	Class 4: Mutated sequences are not identical.	0aa	0aa	Anks6	ENSMUSG00000066191.13	ENSMUST00000229609.2	chr4	16	-																CLINVAR-H1100176		CLINVAR	262852.0	False	False	False	False	False	0
ANKS6	ENSG00000165138.12	ENST00000353234.4	chr9	15	-	True	101552732	101552732	A	G	ENST00000353234.4:c.516T>C	H172delinsH	Silent	E_2	SNP	False	4	Class 4: Mutated sequences are not identical.	0aa	0aa	Anks6	ENSMUSG00000066191.13	ENSMUST00000229609.2	chr4	16	-																CLINVAR-H1100179		CLINVAR	2056440.0	False	False	False	False	False	0
ANKS6	ENSG00000165138.12	ENST00000353234.4	chr9	15	-	True	101552886	101552886	A	C	ENST00000353234.4:c.362T>G	F121C	Missense	E_2	SNP	False	4	Class 4: Mutated sequences are not identical.	0aa	0aa	Anks6	ENSMUSG00000066191.13	ENSMUST00000229609.2	chr4	16	-																CLINVAR-H1100191		CLINVAR	1356090.0	False	False	False	False	False	0
ANKS6	ENSG00000165138.12	ENST00000353234.4	chr9	15	-	True	101558536	101558536	T	C	ENST00000353234.4:c.238A>G	T80A	Missense	E_1	SNP	False	4	Class 4: Mutated sequences are not identical.	0aa	0aa	Anks6	ENSMUSG00000066191.13	ENSMUST00000229609.2	chr4	16	-																CLINVAR-H1100202		CLINVAR	474450.0	False	False	False	False	False	0
ANKS6	ENSG00000165138.12	ENST00000353234.4	chr9	15	-	True	101558581	101558581	C	A	ENST00000353234.4:c.193G>T	V65F	Missense	E_1	SNP	False	4	Class 4: Mutated sequences are not identical.	0aa	0aa	Anks6	ENSMUSG00000066191.13	ENSMUST00000229609.2	chr4	16	-																CLINVAR-H1100206		CLINVAR	474447.0	False	False	False	False	False	0
ANKS6	ENSG00000165138.12	ENST00000353234.4	chr9	15	-	True	101558619	101558619	G	A	ENST00000353234.4:c.155C>T	A52V	Missense	E_1	SNP	False	4	Class 4: Mutated sequences are not identical.	0aa	0aa	Anks6	ENSMUSG00000066191.13	ENSMUST00000229609.2	chr4	16	-																CLINVAR-H1100210		CLINVAR	1325997.0	False	False	False	False	False	0
ANKS6	ENSG00000165138.12	ENST00000353234.4	chr9	15	-	True	101558751	101558751	G	A	ENST00000353234.4:c.23C>T	P8L	Missense	E_1	SNP	False	4	Class 4: Mutated sequences are not identical.	0aa	0aa	Anks6	ENSMUSG00000066191.13	ENSMUST00000229609.2	chr4	16	-																CLINVAR-H1100219		CLINVAR	1723581.0	False	False	False	False	False	0
ANKS6	ENSG00000165138.12	ENST00000353234.4	chr9	15	-	True	101558753	101558753	G	C	ENST00000353234.4:c.21C>G	P7delinsP	Silent	E_1	SNP	False	4	Class 4: Mutated sequences are not identical.	0aa	0aa	Anks6	ENSMUSG00000066191.13	ENSMUST00000229609.2	chr4	16	-																CLINVAR-H1100220		CLINVAR	1605031.0	False	False	False	False	False	0
ANKS6	ENSG00000165138.12	ENST00000353234.4	chr9	15	-	True	101558755	101558755	G	A	ENST00000353234.4:c.19C>T	P7S	Missense	E_1	SNP	False	4	Class 4: Mutated sequences are not identical.	0aa	0aa	Anks6	ENSMUSG00000066191.13	ENSMUST00000229609.2	chr4	16	-																CLINVAR-H1100221		CLINVAR	1022850.0	False	False	False	False	False	0
ANKS6	ENSG00000165138.12	ENST00000353234.4	chr9	15	-	True	101558777	101558777	C	A	ENST00000353234.4:c.45G>T		Non_Coding,5		SNP	False	4	Class 4: Mutated sequences are not identical.	0aa	0aa	Anks6	ENSMUSG00000066191.13	ENSMUST00000229609.2	chr4	16	-																CLINVAR-H1100225		CLINVAR	1273136.0	False	False	False	False	False	0
ANKUB1	ENSG00000206199.5	ENST00000446160.1	chr3	6	-	True	149479314	149479314	C	T	ENST00000446160.1:c.1592G>A	G531E	Missense	E_6	SNP	True	0	Class 0: This mutation can be originally modeled.	0aa	1aa	Ankub1	ENSMUSG00000074591.9	ENSMUST00000238789.2	chr3	6	-	SNP	Missense	E_6	57564901.0	57564901.0	C	T	ENSMUST00000238789.2:c.1586G>A	G529E	57564901.0	57564901.0	C	T	ENSMUST00000238789.2:c.1586G>A	G529E	CLINVAR-H0534713	CLINVAR-H0534713-M01-V01	CLINVAR	2454814.0	False	False	False	False	False	1
ANKUB1	ENSG00000206199.5	ENST00000446160.1	chr3	6	-	True	149484962	149484962	T	C	ENST00000446160.1:c.1487A>G	Y496C	Missense	E_5	SNP	True	0	Class 0: This mutation can be originally modeled.	4aa	24aa	Ankub1	ENSMUSG00000074591.9	ENSMUST00000238789.2	chr3	6	-	SNP	Missense	E_5	57572240.0	57572240.0	T	C	ENSMUST00000238789.2:c.1481A>G	Y494C	57572240.0	57572240.0	T	C	ENSMUST00000238789.2:c.1481A>G	Y494C	CLINVAR-H0534714	CLINVAR-H0534714-M01-V01	CLINVAR	2482668.0	False	False	False	False	False	28
ANKUB1	ENSG00000206199.5	ENST00000446160.1	chr3	6	-	True	149484968	149484968	G	A	ENST00000446160.1:c.1481C>T	A494V	Missense	E_5	SNP	True	0	Class 0: This mutation can be originally modeled.	2aa	26aa	Ankub1	ENSMUSG00000074591.9	ENSMUST00000238789.2	chr3	6	-	SNP	Missense	E_5	57572246.0	57572246.0	G	A	ENSMUST00000238789.2:c.1475C>T	A492V	57572246.0	57572246.0	G	A	ENSMUST00000238789.2:c.1475C>T	A492V	CLINVAR-H0534715	CLINVAR-H0534715-M01-V01	CLINVAR	2553564.0	False	False	False	False	False	28
ANKUB1	ENSG00000206199.5	ENST00000446160.1	chr3	6	-	True	149485068	149485068	G	A	ENST00000446160.1:c.1381C>T	H461Y	Missense	E_5	SNP	True	0	Class 0: This mutation can be originally modeled.	0aa	1aa	Ankub1	ENSMUSG00000074591.9	ENSMUST00000238789.2	chr3	6	-	SNP	Missense	E_5	57572346.0	57572346.0	G	A	ENSMUST00000238789.2:c.1375C>T	H459Y	57572346.0	57572346.0	G	A	ENSMUST00000238789.2:c.1375C>T	H459Y	CLINVAR-H0534717	CLINVAR-H0534717-M01-V01	CLINVAR	2602928.0	False	False	False	False	False	1
ANKUB1	ENSG00000206199.5	ENST00000446160.1	chr3	6	-	True	149485100	149485100	G	A	ENST00000446160.1:c.1349C>T	P450L	Missense	E_5	SNP	True	0	Class 0: This mutation can be originally modeled.	5aa	7aa	Ankub1	ENSMUSG00000074591.9	ENSMUST00000238789.2	chr3	6	-	SNP	Missense	E_5	57572378.0	57572378.0	G	A	ENSMUST00000238789.2:c.1343C>T	P448L	57572378.0	57572378.0	G	A	ENSMUST00000238789.2:c.1343C>T	P448L	CLINVAR-H0534718	CLINVAR-H0534718-M01-V01	CLINVAR	2326593.0	False	False	False	False	False	12
ANKUB1	ENSG00000206199.5	ENST00000446160.1	chr3	6	-	True	149485107	149485107	G	C	ENST00000446160.1:c.1342C>G	Q448E	Missense	E_5	SNP	True	0	Class 0: This mutation can be originally modeled.	3aa	9aa	Ankub1	ENSMUSG00000074591.9	ENSMUST00000238789.2	chr3	6	-	SNP	Missense	E_5	57572385.0	57572385.0	G	C	ENSMUST00000238789.2:c.1336C>G	Q446E	57572385.0	57572385.0	G	C	ENSMUST00000238789.2:c.1336C>G	Q446E	CLINVAR-H0534719	CLINVAR-H0534719-M01-V01	CLINVAR	2296830.0	False	False	False	False	False	12
ANKUB1	ENSG00000206199.5	ENST00000446160.1	chr3	6	-	True	149485446	149485446	C	G	ENST00000446160.1:c.1003G>C	G335R	Missense	E_5	SNP	True	0	Class 0: This mutation can be originally modeled.	0aa	0aa	Ankub1	ENSMUSG00000074591.9	ENSMUST00000238789.2	chr3	6	-	SNP	Missense	E_5	57572721.0	57572721.0	C	G	ENSMUST00000238789.2:c.1000G>C	G334R	57572721.0	57572721.0	C	G	ENSMUST00000238789.2:c.1000G>C	G334R	CLINVAR-H0534723	CLINVAR-H0534723-M01-V01	CLINVAR	2311375.0	False	False	False	False	False	0
ANKUB1	ENSG00000206199.5	ENST00000446160.1	chr3	6	-	True	149485496	149485496	T	G	ENST00000446160.1:c.953A>C	Q318P	Missense	E_5	SNP	True	0	Class 0: This mutation can be originally modeled.	6aa	8aa	Ankub1	ENSMUSG00000074591.9	ENSMUST00000238789.2	chr3	6	-	SNP	Missense	E_5	57572768.0	57572768.0	T	G	ENSMUST00000238789.2:c.953A>C	Q318P	57572768.0	57572768.0	T	G	ENSMUST00000238789.2:c.953A>C	Q318P	CLINVAR-H0534725	CLINVAR-H0534725-M01-V01	CLINVAR	2487321.0	False	False	False	False	False	14
ANKUB1	ENSG00000206199.5	ENST00000446160.1	chr3	6	-	True	149485521	149485521	T	C	ENST00000446160.1:c.928A>G	M310V	Missense	E_5	SNP	True	0	Class 0: This mutation can be originally modeled.	3aa	0aa	Ankub1	ENSMUSG00000074591.9	ENSMUST00000238789.2	chr3	6	-	SNP	Missense	E_5	57572793.0	57572793.0	T	C	ENSMUST00000238789.2:c.928A>G	M310V	57572793.0	57572793.0	T	C	ENSMUST00000238789.2:c.928A>G	M310V	CLINVAR-H0534726	CLINVAR-H0534726-M01-V01	CLINVAR	2590763.0	False	False	False	False	False	3
ANKUB1	ENSG00000206199.5	ENST00000446160.1	chr3	6	-	True	149485555	149485555	C	A	ENST00000446160.1:c.894G>T	W298C	Missense	E_5	SNP	True	0	Class 0: This mutation can be originally modeled.	12aa	5aa	Ankub1	ENSMUSG00000074591.9	ENSMUST00000238789.2	chr3	6	-	SNP	Missense	E_5	57572827.0	57572827.0	C	A	ENSMUST00000238789.2:c.894G>T	W298C	57572827.0	57572827.0	C	A	ENSMUST00000238789.2:c.894G>T	W298C	CLINVAR-H0534728	CLINVAR-H0534728-M01-V01	CLINVAR	2276769.0	False	False	False	False	False	17
ANKUB1	ENSG00000206199.5	ENST00000446160.1	chr3	6	-	True	149485625	149485625	T	C	ENST00000446160.1:c.824A>G	Q275R	Missense	E_5	SNP	True	0	Class 0: This mutation can be originally modeled.	12aa	0aa	Ankub1	ENSMUSG00000074591.9	ENSMUST00000238789.2	chr3	6	-	SNP	Missense	E_5	57572897.0	57572897.0	T	C	ENSMUST00000238789.2:c.824A>G	Q275R	57572897.0	57572897.0	T	C	ENSMUST00000238789.2:c.824A>G	Q275R	CLINVAR-H0534729	CLINVAR-H0534729-M01-V01	CLINVAR	2357167.0	False	False	False	False	False	12
ANKUB1	ENSG00000206199.5	ENST00000446160.1	chr3	6	-	True	149485707	149485707	C	T	ENST00000446160.1:c.742G>A	A248T	Missense	E_5	SNP	True	0	Class 0: This mutation can be originally modeled.	6aa	13aa	Ankub1	ENSMUSG00000074591.9	ENSMUST00000238789.2	chr3	6	-	SNP	Missense	E_5	57572979.0	57572979.0	C	T	ENSMUST00000238789.2:c.742G>A	A248T	57572979.0	57572979.0	C	T	ENSMUST00000238789.2:c.742G>A	A248T	CLINVAR-H0534730	CLINVAR-H0534730-M01-V01	CLINVAR	2535315.0	False	False	False	False	False	19
ANKUB1	ENSG00000206199.5	ENST00000446160.1	chr3	6	-	True	149488387	149488387	T	C	ENST00000446160.1:c.526A>G	K176E	Missense	E_4	SNP	True	0	Class 0: This mutation can be originally modeled.	0aa	2aa	Ankub1	ENSMUSG00000074591.9	ENSMUST00000238789.2	chr3	6	-	SNP	Missense	E_4	57575885.0	57575885.0	T	C	ENSMUST00000238789.2:c.526A>G	K176E	57575885.0	57575885.0	T	C	ENSMUST00000238789.2:c.526A>G	K176E	CLINVAR-H0534732	CLINVAR-H0534732-M01-V01	CLINVAR	2378256.0	False	False	False	False	False	2
ANKUB1	ENSG00000206199.5	ENST00000446160.1	chr3	6	-	True	149488441	149488441	C	T	ENST00000446160.1:c.472G>A	V158I	Missense	E_4	SNP	True	0	Class 0: This mutation can be originally modeled.	24aa	16aa	Ankub1	ENSMUSG00000074591.9	ENSMUST00000238789.2	chr3	6	-	SNP	Missense	E_4	57575939.0	57575939.0	C	T	ENSMUST00000238789.2:c.472G>A	V158I	57575939.0	57575939.0	C	T	ENSMUST00000238789.2:c.472G>A	V158I	CLINVAR-H0534733	CLINVAR-H0534733-M01-V01	CLINVAR	2220966.0	False	False	False	False	False	40
ANKUB1	ENSG00000206199.5	ENST00000446160.1	chr3	6	-	True	149508617	149508617	A	G	ENST00000446160.1:c.185T>C	L62P	Missense	E_2	SNP	True	0	Class 0: This mutation can be originally modeled.	3aa	0aa	Ankub1	ENSMUSG00000074591.9	ENSMUST00000238789.2	chr3	6	-	SNP	Missense	E_2	57597784.0	57597784.0	A	G	ENSMUST00000238789.2:c.185T>C	L62P	57597784.0	57597784.0	A	G	ENSMUST00000238789.2:c.185T>C	L62P	CLINVAR-H0534734	CLINVAR-H0534734-M01-V01	CLINVAR	2264373.0	False	False	False	False	False	3
ANKUB1	ENSG00000206199.5	ENST00000446160.1	chr3	6	-	True	149508624	149508624	A	C	ENST00000446160.1:c.178T>G	W60G	Missense	E_2	SNP	True	0	Class 0: This mutation can be originally modeled.	1aa	2aa	Ankub1	ENSMUSG00000074591.9	ENSMUST00000238789.2	chr3	6	-	SNP	Missense	E_2	57597791.0	57597791.0	A	C	ENSMUST00000238789.2:c.178T>G	W60G	57597791.0	57597791.0	A	C	ENSMUST00000238789.2:c.178T>G	W60G	CLINVAR-H0534735	CLINVAR-H0534735-M01-V01	CLINVAR	2348118.0	False	False	False	False	False	3
ANKUB1	ENSG00000206199.5	ENST00000446160.1	chr3	6	-	True	149510096	149510096	C	T	ENST00000446160.1:c.58G>A	E20K	Missense	E_1	SNP	True	0	Class 0: This mutation can be originally modeled.	0aa	0aa	Ankub1	ENSMUSG00000074591.9	ENSMUST00000238789.2	chr3	6	-	SNP	Missense	E_1	57599719.0	57599719.0	C	T	ENSMUST00000238789.2:c.49G>A	E17K	57599719.0	57599719.0	C	T	ENSMUST00000238789.2:c.49G>A	E17K	CLINVAR-H0534736	CLINVAR-H0534736-M01-V01	CLINVAR	2494146.0	False	False	False	False	False	0
ANKUB1	ENSG00000206199.5	ENST00000446160.1	chr3	6	-	True	149510138	149510138	C	T	ENST00000446160.1:c.16G>A	A6T	Missense	E_1	SNP	True	0	Class 0: This mutation can be originally modeled.	5aa	6aa	Ankub1	ENSMUSG00000074591.9	ENSMUST00000238789.2	chr3	6	-	SNP	Missense	E_1	57599752.0	57599752.0	C	T	ENSMUST00000238789.2:c.16G>A	A6T	57599752.0	57599752.0	C	T	ENSMUST00000238789.2:c.16G>A	A6T	CLINVAR-H0534737	CLINVAR-H0534737-M01-V01	CLINVAR	2227439.0	False	False	False	False	False	11
ANKUB1	ENSG00000206199.5	ENST00000446160.1	chr3	6	-	True	149485064	149485064	G	T	ENST00000446160.1:c.1385C>A	P462Q	Missense	E_5	SNP	True	1	Class 1: This mutation can be alternatively modeled.	1aa	0aa	Ankub1	ENSMUSG00000074591.9	ENSMUST00000238789.2	chr3	6	-	DNP	Missense	E_5	57572342.0	57572342.0	G	T	ENSMUST00000238789.2:c.1379C>A	P460H	57572341.0	57572342.0	AG	TT	ENSMUST00000238789.2:c.1379_1380CT>AA	P460Q	CLINVAR-H0534716	CLINVAR-H0534716-M01-V01	CLINVAR	2610051.0	False	False	False	False	False	1
ANKUB1	ENSG00000206199.5	ENST00000446160.1	chr3	6	-	True	149485064	149485064	G	T	ENST00000446160.1:c.1385C>A	P462Q	Missense	E_5	SNP	True	1	Class 1: This mutation can be alternatively modeled.	1aa	0aa	Ankub1	ENSMUSG00000074591.9	ENSMUST00000238789.2	chr3	6	-	DNP	Missense	E_5	57572342.0	57572342.0	G	T	ENSMUST00000238789.2:c.1379C>A	P460H	57572341.0	57572342.0	AG	CT	ENSMUST00000238789.2:c.1379_1380CT>AG	P460Q	CLINVAR-H0534716	CLINVAR-H0534716-M01-V02	CLINVAR	2610051.0	False	False	False	False	False	1
ANKUB1	ENSG00000206199.5	ENST00000446160.1	chr3	6	-	True	149485191	149485191	G	C	ENST00000446160.1:c.1258C>G	Q420E	Missense	E_5	SNP	False	4	Class 4: Mutated sequences are not identical.	0aa	0aa	Ankub1	ENSMUSG00000074591.9	ENSMUST00000238789.2	chr3	6	-																CLINVAR-H0534720		CLINVAR	2539811.0	False	False	False	False	False	0
ANKUB1	ENSG00000206199.5	ENST00000446160.1	chr3	6	-	True	149485329	149485329	C	T	ENST00000446160.1:c.1120G>A	V374M	Missense	E_5	SNP	False	4	Class 4: Mutated sequences are not identical.	0aa	0aa	Ankub1	ENSMUSG00000074591.9	ENSMUST00000238789.2	chr3	6	-																CLINVAR-H0534721		CLINVAR	2542581.0	False	False	False	False	False	0
ANKUB1	ENSG00000206199.5	ENST00000446160.1	chr3	6	-	True	149485356	149485356	C	A	ENST00000446160.1:c.1093G>T	A365S	Missense	E_5	SNP	False	4	Class 4: Mutated sequences are not identical.	0aa	0aa	Ankub1	ENSMUSG00000074591.9	ENSMUST00000238789.2	chr3	6	-																CLINVAR-H0534722		CLINVAR	2597479.0	False	False	False	False	False	0
ANKUB1	ENSG00000206199.5	ENST00000446160.1	chr3	6	-	True	149485448	149485448	C	T	ENST00000446160.1:c.1001G>A	C334Y	Missense	E_5	SNP	False	4	Class 4: Mutated sequences are not identical.	0aa	0aa	Ankub1	ENSMUSG00000074591.9	ENSMUST00000238789.2	chr3	6	-																CLINVAR-H0534724		CLINVAR	2596386.0	False	False	False	False	False	0
ANKUB1	ENSG00000206199.5	ENST00000446160.1	chr3	6	-	True	149485533	149485533	T	G	ENST00000446160.1:c.916A>C	I306L	Missense	E_5	SNP	False	4	Class 4: Mutated sequences are not identical.	0aa	0aa	Ankub1	ENSMUSG00000074591.9	ENSMUST00000238789.2	chr3	6	-																CLINVAR-H0534727		CLINVAR	2316425.0	False	False	False	False	False	0
ANKUB1	ENSG00000206199.5	ENST00000446160.1	chr3	6	-	True	149488377	149488377	C	T	ENST00000446160.1:c.536G>A	R179H	Missense	E_4	SNP	False	4	Class 4: Mutated sequences are not identical.	0aa	0aa	Ankub1	ENSMUSG00000074591.9	ENSMUST00000238789.2	chr3	6	-																CLINVAR-H0534731		CLINVAR	2410903.0	False	False	False	False	False	0
ANKZF1	ENSG00000163516.9	ENST00000323348.5	chr2	13	+	True	220096749	220096751	ACC	-	ENST00000323348.5:c.248_250ACC>	H84del	In_Frame	E_2	DEL	True	0	Class 0: This mutation can be originally modeled.	2aa	21aa	Ankzf1	ENSMUSG00000026199.19	ENSMUST00000152233.9	chr1	13	+	DEL	In_Frame	E_2	75170915.0	75170917.0	ACC	-	ENSMUST00000152233.9:c.320_322ACC>	H108del	75170915.0	75170917.0	ACC	-	ENSMUST00000152233.9:c.320_322ACC>	H108del	CLINVAR-H0401842	CLINVAR-H0401842-M01-V01	CLINVAR	1089743.0	False	False	False	False	False	23
ANKZF1	ENSG00000163516.9	ENST00000323348.5	chr2	13	+	True	220097822	220097824	CTG	-	ENST00000323348.5:c.580_582CTG>	L194del	In_Frame	E_5	DEL	True	0	Class 0: This mutation can be originally modeled.	2aa	6aa	Ankzf1	ENSMUSG00000026199.19	ENSMUST00000152233.9	chr1	13	+	DEL	In_Frame	E_5	75172265.0	75172267.0	TTG	-	ENSMUST00000152233.9:c.652_654TTG>	L218del	75172265.0	75172267.0	TTG	-	ENSMUST00000152233.9:c.652_654TTG>	L218del	CLINVAR-H0401905	CLINVAR-H0401905-M01-V01	CLINVAR	1477640.0	False	False	False	False	False	8
ANKZF1	ENSG00000163516.9	ENST00000323348.5	chr2	13	+	True	220099650	220099652	GGA	-	ENST00000323348.5:c.1307_1309GGA>	R437del	In_Frame	E_9	DEL	True	0	Class 0: This mutation can be originally modeled.	5aa	2aa	Ankzf1	ENSMUSG00000026199.19	ENSMUST00000152233.9	chr1	13	+	DEL	In_Frame	E_9	75174390.0	75174392.0	GGA	-	ENSMUST00000152233.9:c.1379_1381GGA>	R461del	75174390.0	75174392.0	GGA	-	ENSMUST00000152233.9:c.1379_1381GGA>	R461del	CLINVAR-H0402042	CLINVAR-H0402042-M01-V01	CLINVAR	1382820.0	False	False	False	False	False	7
ANKZF1	ENSG00000163516.9	ENST00000323348.5	chr2	13	+	True	220100294	220100296	ACA	-	ENST00000323348.5:c.1790_1792ACA>	N598del	In_Frame	E_10	DEL	True	0	Class 0: This mutation can be originally modeled.	4aa	2aa	Ankzf1	ENSMUSG00000026199.19	ENSMUST00000152233.9	chr1	13	+	DEL	In_Frame	E_10	75175007.0	75175009.0	ACA	-	ENSMUST00000152233.9:c.1856_1858ACA>	N620del	75175007.0	75175009.0	ACA	-	ENSMUST00000152233.9:c.1856_1858ACA>	N620del	CLINVAR-H0402109	CLINVAR-H0402109-M01-V01	CLINVAR	1644245.0	False	False	False	False	False	6
ANKZF1	ENSG00000163516.9	ENST00000323348.5	chr2	13	+	True	220100593	220100595	AGA	-	ENST00000323348.5:c.1967_1969AGA>	K657del	In_Frame	E_11	DEL	True	0	Class 0: This mutation can be originally modeled.	12aa	16aa	Ankzf1	ENSMUSG00000026199.19	ENSMUST00000152233.9	chr1	13	+	DEL	In_Frame	E_11	75175284.0	75175286.0	AGA	-	ENSMUST00000152233.9:c.2033_2035AGA>	K679del	75175284.0	75175286.0	AGA	-	ENSMUST00000152233.9:c.2033_2035AGA>	K679del	CLINVAR-H0402153	CLINVAR-H0402153-M01-V01	CLINVAR	2094101.0	False	False	False	False	False	28
ANKZF1	ENSG00000163516.9	ENST00000323348.5	chr2	13	+	True	220095025	220095026	CT	-	ENST00000323348.5:c.46_47CT>	L16Vfs*2	Frame_Shifting	E_1	DEL	True	2	Class 2: This mutation can be modeled, but the effect may not be consistent.	0aa	0aa	Ankzf1	ENSMUSG00000026199.19	ENSMUST00000152233.9	chr1	13	+	DEL	Frame_Shifting	E_1	75169219.0	75169220.0	CT	-	ENSMUST00000152233.9:c.124_125CT>	L42Vfs*60	75169219.0	75169220.0	CT	-	ENSMUST00000152233.9:c.124_125CT>	L42Vfs*60	CLINVAR-H0401809	CLINVAR-H0401809-M01-V01	CLINVAR	1417380.0	False	False	False	False	False	0
ANKZF1	ENSG00000163516.9	ENST00000323348.5	chr2	13	+	True	220095145	220095145	G	-	ENST00000323348.5:c.148+18G>		Non_Coding,I	I_1	DEL	True	2	Class 2: This mutation can be modeled, but the effect may not be consistent.	0nt	0nt	Ankzf1	ENSMUSG00000026199.19	ENSMUST00000152233.9	chr1	13	+	DEL	Intron	I_1	75169338.0	75169338.0	G	-	ENSMUST00000152233.9:c.226+17G>		75169338.0	75169338.0	G	-	ENSMUST00000152233.9:c.226+17G>		CLINVAR-H0401828	CLINVAR-H0401828-M01-V01	CLINVAR	1082108.0	False	False	False	False	False	0
ANKZF1	ENSG00000163516.9	ENST00000323348.5	chr2	13	+	True	220096654	220096654	A	-	ENST00000323348.5:c.153A>	E53Rfs*48	Frame_Shifting	E_2	DEL	True	2	Class 2: This mutation can be modeled, but the effect may not be consistent.	0aa	0aa	Ankzf1	ENSMUSG00000026199.19	ENSMUST00000152233.9	chr1	13	+	DEL	Frame_Shifting	E_2	75170835.0	75170835.0	C	-	ENSMUST00000152233.9:c.240C>	S81Rfs*44	75170835.0	75170835.0	C	-	ENSMUST00000152233.9:c.240C>	S81Rfs*44	CLINVAR-H0401832	CLINVAR-H0401832-M01-V01	CLINVAR	2029792.0	False	False	False	False	False	0
ANKZF1	ENSG00000163516.9	ENST00000323348.5	chr2	13	+	True	220098612	220098615	CCTT	-	ENST00000323348.5:c.995_998CCTT>	F333Kfs*10	Frame_Shifting	E_7	DEL	True	2	Class 2: This mutation can be modeled, but the effect may not be consistent.	3aa	0aa	Ankzf1	ENSMUSG00000026199.19	ENSMUST00000152233.9	chr1	13	+	DEL	Frame_Shifting	E_7	75172972.0	75172975.0	CTTT	-	ENSMUST00000152233.9:c.1067_1070CTTT>	T356Mfs*11	75172972.0	75172975.0	CTTT	-	ENSMUST00000152233.9:c.1067_1070CTTT>	T356Mfs*11	CLINVAR-H0401978	CLINVAR-H0401978-M01-V01	CLINVAR	2115711.0	False	False	False	False	False	3
ANKZF1	ENSG00000163516.9	ENST00000323348.5	chr2	13	+	True	220098685	220098685	C	-	ENST00000323348.5:c.1048+20C>		Non_Coding,I	I_7	DEL	True	2	Class 2: This mutation can be modeled, but the effect may not be consistent.	0nt	2nt	Ankzf1	ENSMUSG00000026199.19	ENSMUST00000152233.9	chr1	13	+	DEL	Splice_Site	E_7	75172968.0	75172968.0	C	-	ENSMUST00000152233.9:c.1063+0C>	X354_splice	75172968.0	75172968.0	C	-	ENSMUST00000152233.9:c.1063+0C>	X354_splice	CLINVAR-H0401991	CLINVAR-H0401991-M01-V01	CLINVAR	1640996.0	False	False	False	False	False	2
ANKZF1	ENSG00000163516.9	ENST00000323348.5	chr2	13	+	True	220098913	220098914	AA	-	ENST00000323348.5:c.1107_1108AA>	E371Gfs*7	Frame_Shifting	E_8	DEL	True	2	Class 2: This mutation can be modeled, but the effect may not be consistent.	0aa	5aa	Ankzf1	ENSMUSG00000026199.19	ENSMUST00000152233.9	chr1	13	+	DEL	Frame_Shifting	E_8	75173216.0	75173217.0	GA	-	ENSMUST00000152233.9:c.1179_1180GA>	E395Rfs*7	75173216.0	75173217.0	GA	-	ENSMUST00000152233.9:c.1179_1180GA>	E395Rfs*7	CLINVAR-H0402004	CLINVAR-H0402004-M01-V01	CLINVAR	1355884.0	False	False	False	False	False	5
ANKZF1	ENSG00000163516.9	ENST00000323348.5	chr2	13	+	True	220098914	220098915	AG	-	ENST00000323348.5:c.1108_1109AG>	E371Gfs*7	Frame_Shifting	E_8	DEL	True	2	Class 2: This mutation can be modeled, but the effect may not be consistent.	1aa	5aa	Ankzf1	ENSMUSG00000026199.19	ENSMUST00000152233.9	chr1	13	+	DEL	Frame_Shifting	E_8	75173217.0	75173218.0	AG	-	ENSMUST00000152233.9:c.1180_1181AG>	E395Rfs*7	75173217.0	75173218.0	AG	-	ENSMUST00000152233.9:c.1180_1181AG>	E395Rfs*7	CLINVAR-H0402006	CLINVAR-H0402006-M01-V01	CLINVAR	2133757.0	False	False	False	False	False	6
ANKZF1	ENSG00000163516.9	ENST00000323348.5	chr2	13	+	True	220098980	220098980	C	-	ENST00000323348.5:c.1174C>	L392Wfs*22	Frame_Shifting	E_8	DEL	True	2	Class 2: This mutation can be modeled, but the effect may not be consistent.	0aa	2aa	Ankzf1	ENSMUSG00000026199.19	ENSMUST00000152233.9	chr1	13	+	DEL	Frame_Shifting	E_8	75173283.0	75173283.0	C	-	ENSMUST00000152233.9:c.1246C>	Q418Rfs*20	75173283.0	75173283.0	C	-	ENSMUST00000152233.9:c.1246C>	Q418Rfs*20	CLINVAR-H0402015	CLINVAR-H0402015-M01-V01	CLINVAR	2127375.0	False	False	False	False	False	2
ANKZF1	ENSG00000163516.9	ENST00000323348.5	chr2	13	+	True	220099875	220099884	AGCTGCAGCT	-	ENST00000323348.5:c.1532_1541AGCTGCAGCT>	Q513Pfs*91	Frame_Shifting	E_9	DEL	True	2	Class 2: This mutation can be modeled, but the effect may not be consistent.	2aa	0aa	Ankzf1	ENSMUSG00000026199.19	ENSMUST00000152233.9	chr1	13	+	DEL	Frame_Shifting	E_9	75174609.0	75174618.0	AGCTGCAGCT	-	ENSMUST00000152233.9:c.1598_1607AGCTGCAGCT>	L534Pfs*5	75174609.0	75174618.0	AGCTGCAGCT	-	ENSMUST00000152233.9:c.1598_1607AGCTGCAGCT>	L534Pfs*5	CLINVAR-H0402069	CLINVAR-H0402069-M01-V01	CLINVAR	1442265.0	False	False	False	False	False	2
ANKZF1	ENSG00000163516.9	ENST00000323348.5	chr2	13	+	True	220100198	220100220	ACTCTCGGGCCCGGCCACCTTAT	-	ENST00000323348.5:c.1694_1716ACTCTCGGGCCCGGCCACCTTAT>	S566Cfs*4	Frame_Shifting	E_10	DEL	True	2	Class 2: This mutation can be modeled, but the effect may not be consistent.	15aa	19aa	Ankzf1	ENSMUSG00000026199.19	ENSMUST00000152233.9	chr1	13	+	DEL	Frame_Shifting	E_10	75174911.0	75174933.0	ACTCTAGGGCTCGGCCACCTTAT	-	ENSMUST00000152233.9:c.1760_1782ACTCTAGGGCTCGGCCACCTTAT>	S588Cfs*4	75174911.0	75174933.0	ACTCTAGGGCTCGGCCACCTTAT	-	ENSMUST00000152233.9:c.1760_1782ACTCTAGGGCTCGGCCACCTTAT>	S588Cfs*4	CLINVAR-H0402084	CLINVAR-H0402084-M01-V01	CLINVAR	1981225.0	False	False	False	False	False	34
ANKZF1	ENSG00000163516.9	ENST00000323348.5	chr2	13	+	True	220100199	220100200	CT	-	ENST00000323348.5:c.1695_1696CT>	R567Gfs*10	Frame_Shifting	E_10	DEL	True	2	Class 2: This mutation can be modeled, but the effect may not be consistent.	15aa	25aa	Ankzf1	ENSMUSG00000026199.19	ENSMUST00000152233.9	chr1	13	+	DEL	Frame_Shifting	E_10	75174912.0	75174913.0	CT	-	ENSMUST00000152233.9:c.1761_1762CT>	S588*	75174912.0	75174913.0	CT	-	ENSMUST00000152233.9:c.1761_1762CT>	S588*	CLINVAR-H0402085	CLINVAR-H0402085-M01-V01	CLINVAR	1957116.0	False	False	False	False	False	40
ANKZF1	ENSG00000163516.9	ENST00000323348.5	chr2	13	+	True	220100203	220100203	C	-	ENST00000323348.5:c.1699C>	R567Gfs*40	Frame_Shifting	E_10	DEL	True	2	Class 2: This mutation can be modeled, but the effect may not be consistent.	17aa	24aa	Ankzf1	ENSMUSG00000026199.19	ENSMUST00000152233.9	chr1	13	+	DEL	Frame_Shifting	E_10	75174916.0	75174916.0	A	-	ENSMUST00000152233.9:c.1765A>	R589Gfs*8	75174916.0	75174916.0	A	-	ENSMUST00000152233.9:c.1765A>	R589Gfs*8	CLINVAR-H0402087	CLINVAR-H0402087-M01-V01	CLINVAR	2149798.0	False	False	False	False	False	41
ANKZF1	ENSG00000163516.9	ENST00000323348.5	chr2	13	+	True	220100532	220100532	C	-	ENST00000323348.5:c.1906C>	Q636Rfs*63	Frame_Shifting	E_11	DEL	True	2	Class 2: This mutation can be modeled, but the effect may not be consistent.	0aa	0aa	Ankzf1	ENSMUSG00000026199.19	ENSMUST00000152233.9	chr1	13	+	DEL	Frame_Shifting	E_11	75175220.0	75175220.0	C	-	ENSMUST00000152233.9:c.1969C>	Q657Rfs*111	75175220.0	75175220.0	C	-	ENSMUST00000152233.9:c.1969C>	Q657Rfs*111	CLINVAR-H0402139	CLINVAR-H0402139-M01-V01	CLINVAR	1450595.0	False	False	False	False	False	0
ANKZF1	ENSG00000163516.9	ENST00000323348.5	chr2	13	+	True	220095066	220095081	GAGCCTGGTGAGCCAC	-	ENST00000323348.5:c.87_102GAGCCTGGTGAGCCAC>	S30Rfs*66	Frame_Shifting	E_1	DEL	False	4	Class 4: Mutated sequences are not identical.	0aa	0aa	Ankzf1	ENSMUSG00000026199.19	ENSMUST00000152233.9	chr1	13	+																CLINVAR-H0401818		CLINVAR	2067007.0	False	False	False	False	False	0
ANKZF1	ENSG00000163516.9	ENST00000323348.5	chr2	13	+	True	220096636	220096640	CTTCC	-	ENST00000323348.5:c.149-10_14CTTCC>		Non_Coding,I	I_1	DEL	False	4	Class 4: Mutated sequences are not identical.	0aa	0aa	Ankzf1	ENSMUSG00000026199.19	ENSMUST00000152233.9	chr1	13	+																CLINVAR-H0401830		CLINVAR	1491421.0	False	False	False	False	False	0
ANKZF1	ENSG00000163516.9	ENST00000323348.5	chr2	13	+	True	220096654	220096655	AG	-	ENST00000323348.5:c.153_154AG>	E55Kfs*23	Frame_Shifting	E_2	DEL	False	4	Class 4: Mutated sequences are not identical.	0aa	0aa	Ankzf1	ENSMUSG00000026199.19	ENSMUST00000152233.9	chr1	13	+																CLINVAR-H0401833		CLINVAR	1906468.0	False	False	False	False	False	0
ANKZF1	ENSG00000163516.9	ENST00000323348.5	chr2	13	+	True	220096672	220096675	AGAA	-	ENST00000323348.5:c.171_174AGAA>	R59Sfs*41	Frame_Shifting	E_2	DEL	False	4	Class 4: Mutated sequences are not identical.	0aa	0aa	Ankzf1	ENSMUSG00000026199.19	ENSMUST00000152233.9	chr1	13	+																CLINVAR-H0401835		CLINVAR	1935899.0	False	False	False	False	False	0
ANKZF1	ENSG00000163516.9	ENST00000323348.5	chr2	13	+	True	220098841	220098843	TTC	-	ENST00000323348.5:c.1049-12_14TTC>		Non_Coding,I	I_7	DEL	False	4	Class 4: Mutated sequences are not identical.	0aa	0aa	Ankzf1	ENSMUSG00000026199.19	ENSMUST00000152233.9	chr1	13	+																CLINVAR-H0401994		CLINVAR	1481328.0	False	False	False	False	False	0
ANKZF1	ENSG00000163516.9	ENST00000323348.5	chr2	13	+	True	220098910	220098913	AGTA	-	ENST00000323348.5:c.1104_1107AGTA>	V369Efs*12	Frame_Shifting	E_8	DEL	False	4	Class 4: Mutated sequences are not identical.	0aa	0aa	Ankzf1	ENSMUSG00000026199.19	ENSMUST00000152233.9	chr1	13	+																CLINVAR-H0402003		CLINVAR	2125928.0	False	False	False	False	False	0
ANKZF1	ENSG00000163516.9	ENST00000323348.5	chr2	13	+	True	220099529	220099530	AT	-	ENST00000323348.5:c.1205-18_19AT>		Non_Coding,I	I_8	DEL	False	4	Class 4: Mutated sequences are not identical.	0aa	0aa	Ankzf1	ENSMUSG00000026199.19	ENSMUST00000152233.9	chr1	13	+																CLINVAR-H0402022		CLINVAR	1369026.0	False	False	False	False	False	0
ANKZF1	ENSG00000163516.9	ENST00000323348.5	chr2	13	+	True	220099562	220099564	GGA	-	ENST00000323348.5:c.1219_1221GGA>	G407del	In_Frame	E_9	DEL	False	4	Class 4: Mutated sequences are not identical.	0aa	0aa	Ankzf1	ENSMUSG00000026199.19	ENSMUST00000152233.9	chr1	13	+																CLINVAR-H0402027		CLINVAR	2020874.0	False	False	False	False	False	0
ANKZF1	ENSG00000163516.9	ENST00000323348.5	chr2	13	+	True	220099667	220099667	A	-	ENST00000323348.5:c.1324A>	N442Ifs*69	Frame_Shifting	E_9	DEL	False	4	Class 4: Mutated sequences are not identical.	0aa	0aa	Ankzf1	ENSMUSG00000026199.19	ENSMUST00000152233.9	chr1	13	+																CLINVAR-H0402047		CLINVAR	2004920.0	False	False	False	False	False	0
ANKZF1	ENSG00000163516.9	ENST00000323348.5	chr2	13	+	True	220100530	220100535	AGCAGG	-	ENST00000323348.5:c.1904_1909AGCAGG>	Q636_E637del	In_Frame	E_11	DEL	False	4	Class 4: Mutated sequences are not identical.	0aa	0aa	Ankzf1	ENSMUSG00000026199.19	ENSMUST00000152233.9	chr1	13	+																CLINVAR-H0402138		CLINVAR	1168702.0	False	False	False	False	False	0
ANKZF1	ENSG00000163516.9	ENST00000323348.5	chr2	13	+	True	220100533	220100541	AGGAGCAGG	-	ENST00000323348.5:c.1907_1915AGGAGCAGG>	E637_E639del	In_Frame	E_11	DEL	False	4	Class 4: Mutated sequences are not identical.	0aa	0aa	Ankzf1	ENSMUSG00000026199.19	ENSMUST00000152233.9	chr1	13	+																CLINVAR-H0402140		CLINVAR	2068632.0	False	False	False	False	False	0
ANKZF1	ENSG00000163516.9	ENST00000323348.5	chr2	13	+	True	220095136	220095137	GA	AC	ENST00000323348.5:c.148+9_10GA>AC		Non_Coding,I	I_1	DNP	False	4	Class 4: Mutated sequences are not identical.	0aa	0aa	Ankzf1	ENSMUSG00000026199.19	ENSMUST00000152233.9	chr1	13	+																CLINVAR-H0401827		CLINVAR	1397980.0	False	False	False	False	False	0
ANKZF1	ENSG00000163516.9	ENST00000323348.5	chr2	13	+	True	220095097	220095098	-	T	ENST00000323348.5:c.118_119>T	A41Gfs*38	Frame_Shifting	E_1	INS	True	2	Class 2: This mutation can be modeled, but the effect may not be consistent.	5aa	1aa	Ankzf1	ENSMUSG00000026199.19	ENSMUST00000152233.9	chr1	13	+	INS	Frame_Shifting	E_1	75169291.0	75169292.0	-	T	ENSMUST00000152233.9:c.196_197>T	A67Gfs*36	75169291.0	75169292.0	-	T	ENSMUST00000152233.9:c.196_197>T	A67Gfs*36	CLINVAR-H0401819	CLINVAR-H0401819-M01-V01	CLINVAR	1468935.0	False	False	False	False	False	6
ANKZF1	ENSG00000163516.9	ENST00000323348.5	chr2	13	+	True	220098623	220098624	-	TACA	ENST00000323348.5:c.1006_1007>TACA	Q337Hfs*7	Frame_Shifting	E_7	INS	True	2	Class 2: This mutation can be modeled, but the effect may not be consistent.	1aa	10aa	Ankzf1	ENSMUSG00000026199.19	ENSMUST00000152233.9	chr1	13	+	INS	Frame_Shifting	E_7	75172983.0	75172984.0	-	TACA	ENSMUST00000152233.9:c.1078_1079>TACA	Q361Hfs*7	75172983.0	75172984.0	-	TACA	ENSMUST00000152233.9:c.1078_1079>TACA	Q361Hfs*7	CLINVAR-H0401980	CLINVAR-H0401980-M01-V01	CLINVAR	1391957.0	False	False	False	False	False	11
ANKZF1	ENSG00000163516.9	ENST00000323348.5	chr2	13	+	True	220100466	220100467	-	A	ENST00000323348.5:c.1840_1841>A	A615Gfs*28	Frame_Shifting	E_11	INS	True	2	Class 2: This mutation can be modeled, but the effect may not be consistent.	5aa	4aa	Ankzf1	ENSMUSG00000026199.19	ENSMUST00000152233.9	chr1	13	+	INS	Frame_Shifting	E_11	75175157.0	75175158.0	-	A	ENSMUST00000152233.9:c.1906_1907>A	A637Gfs*40	75175157.0	75175158.0	-	A	ENSMUST00000152233.9:c.1906_1907>A	A637Gfs*40	CLINVAR-H0402125	CLINVAR-H0402125-M01-V01	CLINVAR	1998496.0	False	False	False	False	False	9
ANKZF1	ENSG00000163516.9	ENST00000323348.5	chr2	13	+	True	220100729	220100730	-	A	ENST00000323348.5:c.1972-2_3>A	X657_splice	Splice_Site	I_11	INS	False	4	Class 4: Mutated sequences are not identical.	0aa	0aa	Ankzf1	ENSMUSG00000026199.19	ENSMUST00000152233.9	chr1	13	+																CLINVAR-H0402162		CLINVAR	1477227.0	False	False	False	False	False	0
ANKZF1	ENSG00000163516.9	ENST00000323348.5	chr2	13	+	True	220094993	220094993	C	T	ENST00000323348.5:c.14C>T	P5L	Missense	E_1	SNP	True	0	Class 0: This mutation can be originally modeled.	0aa	0aa	Ankzf1	ENSMUSG00000026199.19	ENSMUST00000152233.9	chr1	13	+	SNP	Missense	E_1	75169106.0	75169106.0	C	T	ENSMUST00000152233.9:c.11C>T	P4L	75169106.0	75169106.0	C	T	ENSMUST00000152233.9:c.11C>T	P4L	CLINVAR-H0401806	CLINVAR-H0401806-M01-V01	CLINVAR	2071368.0	False	False	False	False	False	0
ANKZF1	ENSG00000163516.9	ENST00000323348.5	chr2	13	+	True	220095010	220095010	C	T	ENST00000323348.5:c.31C>T	P11S	Missense	E_1	SNP	True	0	Class 0: This mutation can be originally modeled.	0aa	1aa	Ankzf1	ENSMUSG00000026199.19	ENSMUST00000152233.9	chr1	13	+	SNP	Missense	E_1	75169180.0	75169180.0	C	T	ENSMUST00000152233.9:c.85C>T	P29S	75169180.0	75169180.0	C	T	ENSMUST00000152233.9:c.85C>T	P29S	CLINVAR-H0401807	CLINVAR-H0401807-M01-V01	CLINVAR	2414442.0	False	False	False	False	False	1
ANKZF1	ENSG00000163516.9	ENST00000323348.5	chr2	13	+	True	220095049	220095049	C	G	ENST00000323348.5:c.70C>G	P24A	Missense	E_1	SNP	True	0	Class 0: This mutation can be originally modeled.	1aa	0aa	Ankzf1	ENSMUSG00000026199.19	ENSMUST00000152233.9	chr1	13	+	SNP	Missense	E_1	75169243.0	75169243.0	C	G	ENSMUST00000152233.9:c.148C>G	P50A	75169243.0	75169243.0	C	G	ENSMUST00000152233.9:c.148C>G	P50A	CLINVAR-H0401812	CLINVAR-H0401812-M01-V01	CLINVAR	1384915.0	False	False	False	False	False	1
ANKZF1	ENSG00000163516.9	ENST00000323348.5	chr2	13	+	True	220095050	220095050	C	T	ENST00000323348.5:c.71C>T	P24L	Missense	E_1	SNP	True	0	Class 0: This mutation can be originally modeled.	1aa	0aa	Ankzf1	ENSMUSG00000026199.19	ENSMUST00000152233.9	chr1	13	+	SNP	Missense	E_1	75169244.0	75169244.0	C	T	ENSMUST00000152233.9:c.149C>T	P50L	75169244.0	75169244.0	C	T	ENSMUST00000152233.9:c.149C>T	P50L	CLINVAR-H0401813	CLINVAR-H0401813-M01-V01	CLINVAR	1722306.0	False	False	False	False	False	1
ANKZF1	ENSG00000163516.9	ENST00000323348.5	chr2	13	+	True	220095062	220095062	G	T	ENST00000323348.5:c.83G>T	G28V	Missense	E_1	SNP	True	0	Class 0: This mutation can be originally modeled.	0aa	5aa	Ankzf1	ENSMUSG00000026199.19	ENSMUST00000152233.9	chr1	13	+	SNP	Missense	E_1	75169256.0	75169256.0	G	T	ENSMUST00000152233.9:c.161G>T	G54V	75169256.0	75169256.0	G	T	ENSMUST00000152233.9:c.161G>T	G54V	CLINVAR-H0401816	CLINVAR-H0401816-M01-V01	CLINVAR	2101555.0	False	False	False	False	False	5
ANKZF1	ENSG00000163516.9	ENST00000323348.5	chr2	13	+	True	220095064	220095064	C	T	ENST00000323348.5:c.85C>T	L29delinsL	Silent	E_1	SNP	True	0	Class 0: This mutation can be originally modeled.	1aa	4aa	Ankzf1	ENSMUSG00000026199.19	ENSMUST00000152233.9	chr1	13	+	SNP	Silent	E_1	75169258.0	75169258.0	C	T	ENSMUST00000152233.9:c.163C>T	L55delinsL	75169258.0	75169258.0	C	T	ENSMUST00000152233.9:c.163C>T	L55delinsL	CLINVAR-H0401817	CLINVAR-H0401817-M01-V01	CLINVAR	1590683.0	False	False	False	False	False	5
ANKZF1	ENSG00000163516.9	ENST00000323348.5	chr2	13	+	True	220095102	220095102	C	T	ENST00000323348.5:c.123C>T	A41delinsA	Silent	E_1	SNP	True	0	Class 0: This mutation can be originally modeled.	6aa	0aa	Ankzf1	ENSMUSG00000026199.19	ENSMUST00000152233.9	chr1	13	+	SNP	Silent	E_1	75169296.0	75169296.0	C	T	ENSMUST00000152233.9:c.201C>T	A67delinsA	75169296.0	75169296.0	C	T	ENSMUST00000152233.9:c.201C>T	A67delinsA	CLINVAR-H0401820	CLINVAR-H0401820-M01-V01	CLINVAR	1905575.0	False	False	False	False	False	6
ANKZF1	ENSG00000163516.9	ENST00000323348.5	chr2	13	+	True	220095118	220095118	T	G	ENST00000323348.5:c.139T>G	S47A	Missense	E_1	SNP	True	0	Class 0: This mutation can be originally modeled.	4aa	1aa	Ankzf1	ENSMUSG00000026199.19	ENSMUST00000152233.9	chr1	13	+	SNP	Missense	E_1	75169312.0	75169312.0	T	G	ENSMUST00000152233.9:c.217T>G	S73A	75169312.0	75169312.0	T	G	ENSMUST00000152233.9:c.217T>G	S73A	CLINVAR-H0401823	CLINVAR-H0401823-M01-V01	CLINVAR	1357776.0	False	False	False	False	False	5
ANKZF1	ENSG00000163516.9	ENST00000323348.5	chr2	13	+	True	220096655	220096655	G	A	ENST00000323348.5:c.154G>A	G52R	Missense	E_2	SNP	True	0	Class 0: This mutation can be originally modeled.	0aa	0aa	Ankzf1	ENSMUSG00000026199.19	ENSMUST00000152233.9	chr1	13	+	SNP	Missense	E_2	75170839.0	75170839.0	G	A	ENSMUST00000152233.9:c.244G>A	G82R	75170839.0	75170839.0	G	A	ENSMUST00000152233.9:c.244G>A	G82R	CLINVAR-H0401834	CLINVAR-H0401834-M01-V01	CLINVAR	1389593.0	False	False	False	False	False	0
ANKZF1	ENSG00000163516.9	ENST00000323348.5	chr2	13	+	True	220096708	220096708	A	G	ENST00000323348.5:c.207A>G	S69delinsS	Silent	E_2	SNP	True	0	Class 0: This mutation can be originally modeled.	1aa	6aa	Ankzf1	ENSMUSG00000026199.19	ENSMUST00000152233.9	chr1	13	+	SNP	Silent	E_2	75170874.0	75170874.0	A	G	ENSMUST00000152233.9:c.279A>G	S93delinsS	75170874.0	75170874.0	A	G	ENSMUST00000152233.9:c.279A>G	S93delinsS	CLINVAR-H0401840	CLINVAR-H0401840-M01-V01	CLINVAR	1640288.0	False	False	False	False	False	7
ANKZF1	ENSG00000163516.9	ENST00000323348.5	chr2	13	+	True	220096722	220096722	G	C	ENST00000323348.5:c.221G>C	C74S	Missense	E_2	SNP	True	0	Class 0: This mutation can be originally modeled.	6aa	1aa	Ankzf1	ENSMUSG00000026199.19	ENSMUST00000152233.9	chr1	13	+	SNP	Missense	E_2	75170888.0	75170888.0	G	C	ENSMUST00000152233.9:c.293G>C	C98S	75170888.0	75170888.0	G	C	ENSMUST00000152233.9:c.293G>C	C98S	CLINVAR-H0401841	CLINVAR-H0401841-M01-V01	CLINVAR	1930291.0	False	False	False	False	False	7
ANKZF1	ENSG00000163516.9	ENST00000323348.5	chr2	13	+	True	220096756	220096756	A	C	ENST00000323348.5:c.255A>C	Q85H	Missense	E_2	SNP	True	0	Class 0: This mutation can be originally modeled.	4aa	20aa	Ankzf1	ENSMUSG00000026199.19	ENSMUST00000152233.9	chr1	13	+	SNP	Missense	E_2	75170922.0	75170922.0	G	C	ENSMUST00000152233.9:c.327G>C	Q109H	75170922.0	75170922.0	G	C	ENSMUST00000152233.9:c.327G>C	Q109H	CLINVAR-H0401843	CLINVAR-H0401843-M01-V01	CLINVAR	2098805.0	False	False	False	False	False	24
ANKZF1	ENSG00000163516.9	ENST00000323348.5	chr2	13	+	True	220096757	220096757	G	A	ENST00000323348.5:c.256G>A	E86K	Missense	E_2	SNP	True	0	Class 0: This mutation can be originally modeled.	5aa	19aa	Ankzf1	ENSMUSG00000026199.19	ENSMUST00000152233.9	chr1	13	+	SNP	Missense	E_2	75170923.0	75170923.0	G	A	ENSMUST00000152233.9:c.328G>A	E110K	75170923.0	75170923.0	G	A	ENSMUST00000152233.9:c.328G>A	E110K	CLINVAR-H0401844	CLINVAR-H0401844-M01-V01	CLINVAR	1153204.0	False	False	False	False	False	24
ANKZF1	ENSG00000163516.9	ENST00000323348.5	chr2	13	+	True	220096762	220096762	G	A	ENST00000323348.5:c.261G>A	Q87delinsQ	Silent	E_2	SNP	True	0	Class 0: This mutation can be originally modeled.	6aa	18aa	Ankzf1	ENSMUSG00000026199.19	ENSMUST00000152233.9	chr1	13	+	SNP	Silent	E_2	75170928.0	75170928.0	G	A	ENSMUST00000152233.9:c.333G>A	Q111delinsQ	75170928.0	75170928.0	G	A	ENSMUST00000152233.9:c.333G>A	Q111delinsQ	CLINVAR-H0401845	CLINVAR-H0401845-M01-V01	CLINVAR	2040626.0	False	False	False	False	False	24
ANKZF1	ENSG00000163516.9	ENST00000323348.5	chr2	13	+	True	220096989	220096989	A	G	ENST00000323348.5:c.269A>G	H90R	Missense	E_3	SNP	True	0	Class 0: This mutation can be originally modeled.	9aa	15aa	Ankzf1	ENSMUSG00000026199.19	ENSMUST00000152233.9	chr1	13	+	SNP	Missense	E_3	75171492.0	75171492.0	A	G	ENSMUST00000152233.9:c.341A>G	H114R	75171492.0	75171492.0	A	G	ENSMUST00000152233.9:c.341A>G	H114R	CLINVAR-H0401848	CLINVAR-H0401848-M01-V01	CLINVAR	1462776.0	False	False	False	False	False	24
ANKZF1	ENSG00000163516.9	ENST00000323348.5	chr2	13	+	True	220096991	220096991	T	C	ENST00000323348.5:c.271T>C	Y91H	Missense	E_3	SNP	True	0	Class 0: This mutation can be originally modeled.	10aa	14aa	Ankzf1	ENSMUSG00000026199.19	ENSMUST00000152233.9	chr1	13	+	SNP	Missense	E_3	75171494.0	75171494.0	T	C	ENSMUST00000152233.9:c.343T>C	Y115H	75171494.0	75171494.0	T	C	ENSMUST00000152233.9:c.343T>C	Y115H	CLINVAR-H0401849	CLINVAR-H0401849-M01-V01	CLINVAR	1388418.0	False	False	False	False	False	24
ANKZF1	ENSG00000163516.9	ENST00000323348.5	chr2	13	+	True	220096992	220096992	A	G	ENST00000323348.5:c.272A>G	Y91C	Missense	E_3	SNP	True	0	Class 0: This mutation can be originally modeled.	10aa	14aa	Ankzf1	ENSMUSG00000026199.19	ENSMUST00000152233.9	chr1	13	+	SNP	Missense	E_3	75171495.0	75171495.0	A	G	ENSMUST00000152233.9:c.344A>G	Y115C	75171495.0	75171495.0	A	G	ENSMUST00000152233.9:c.344A>G	Y115C	CLINVAR-H0401850	CLINVAR-H0401850-M01-V01	CLINVAR	2174945.0	False	False	False	False	False	24
ANKZF1	ENSG00000163516.9	ENST00000323348.5	chr2	13	+	True	220097026	220097026	A	G	ENST00000323348.5:c.306A>G	Q102delinsQ	Silent	E_3	SNP	True	0	Class 0: This mutation can be originally modeled.	21aa	3aa	Ankzf1	ENSMUSG00000026199.19	ENSMUST00000152233.9	chr1	13	+	SNP	Silent	E_3	75171529.0	75171529.0	A	G	ENSMUST00000152233.9:c.378A>G	Q126delinsQ	75171529.0	75171529.0	A	G	ENSMUST00000152233.9:c.378A>G	Q126delinsQ	CLINVAR-H0401852	CLINVAR-H0401852-M01-V01	CLINVAR	1670590.0	False	False	False	False	False	24
ANKZF1	ENSG00000163516.9	ENST00000323348.5	chr2	13	+	True	220097027	220097027	C	T	ENST00000323348.5:c.307C>T	R103C	Missense	E_3	SNP	True	0	Class 0: This mutation can be originally modeled.	22aa	2aa	Ankzf1	ENSMUSG00000026199.19	ENSMUST00000152233.9	chr1	13	+	SNP	Missense	E_3	75171530.0	75171530.0	C	T	ENSMUST00000152233.9:c.379C>T	R127C	75171530.0	75171530.0	C	T	ENSMUST00000152233.9:c.379C>T	R127C	CLINVAR-H0401853	CLINVAR-H0401853-M01-V01	CLINVAR	1351226.0	False	False	False	False	False	24
ANKZF1	ENSG00000163516.9	ENST00000323348.5	chr2	13	+	True	220097030	220097030	C	G	ENST00000323348.5:c.310C>G	L104V	Missense	E_3	SNP	True	0	Class 0: This mutation can be originally modeled.	23aa	1aa	Ankzf1	ENSMUSG00000026199.19	ENSMUST00000152233.9	chr1	13	+	SNP	Missense	E_3	75171533.0	75171533.0	C	G	ENSMUST00000152233.9:c.382C>G	L128V	75171533.0	75171533.0	C	G	ENSMUST00000152233.9:c.382C>G	L128V	CLINVAR-H0401854	CLINVAR-H0401854-M01-V01	CLINVAR	1509673.0	False	False	False	False	False	24
ANKZF1	ENSG00000163516.9	ENST00000323348.5	chr2	13	+	True	220097045	220097045	C	G	ENST00000323348.5:c.325C>G	L109V	Missense	E_3	SNP	True	0	Class 0: This mutation can be originally modeled.	2aa	3aa	Ankzf1	ENSMUSG00000026199.19	ENSMUST00000152233.9	chr1	13	+	SNP	Missense	E_3	75171548.0	75171548.0	C	G	ENSMUST00000152233.9:c.397C>G	L133V	75171548.0	75171548.0	C	G	ENSMUST00000152233.9:c.397C>G	L133V	CLINVAR-H0401855	CLINVAR-H0401855-M01-V01	CLINVAR	1377281.0	False	False	False	False	False	5
ANKZF1	ENSG00000163516.9	ENST00000323348.5	chr2	13	+	True	220097052	220097052	C	T	ENST00000323348.5:c.332C>T	S111F	Missense	E_3	SNP	True	0	Class 0: This mutation can be originally modeled.	4aa	1aa	Ankzf1	ENSMUSG00000026199.19	ENSMUST00000152233.9	chr1	13	+	SNP	Missense	E_3	75171555.0	75171555.0	C	T	ENSMUST00000152233.9:c.404C>T	S135F	75171555.0	75171555.0	C	T	ENSMUST00000152233.9:c.404C>T	S135F	CLINVAR-H0401856	CLINVAR-H0401856-M01-V01	CLINVAR	1467883.0	False	False	False	False	False	5
ANKZF1	ENSG00000163516.9	ENST00000323348.5	chr2	13	+	True	220097054	220097054	G	T	ENST00000323348.5:c.334G>T	A112S	Missense	E_3	SNP	True	0	Class 0: This mutation can be originally modeled.	5aa	0aa	Ankzf1	ENSMUSG00000026199.19	ENSMUST00000152233.9	chr1	13	+	SNP	Missense	E_3	75171557.0	75171557.0	G	T	ENSMUST00000152233.9:c.406G>T	A136S	75171557.0	75171557.0	G	T	ENSMUST00000152233.9:c.406G>T	A136S	CLINVAR-H0401857	CLINVAR-H0401857-M01-V01	CLINVAR	1445308.0	False	False	False	False	False	5
ANKZF1	ENSG00000163516.9	ENST00000323348.5	chr2	13	+	True	220097062	220097062	C	A	ENST00000323348.5:c.342C>A	D114E	Missense	E_3	SNP	True	0	Class 0: This mutation can be originally modeled.	0aa	2aa	Ankzf1	ENSMUSG00000026199.19	ENSMUST00000152233.9	chr1	13	+	SNP	Missense	E_3	75171565.0	75171565.0	C	A	ENSMUST00000152233.9:c.414C>A	D138E	75171565.0	75171565.0	C	A	ENSMUST00000152233.9:c.414C>A	D138E	CLINVAR-H0401859	CLINVAR-H0401859-M01-V01	CLINVAR	2175545.0	False	False	False	False	False	2
ANKZF1	ENSG00000163516.9	ENST00000323348.5	chr2	13	+	True	220097065	220097065	T	G	ENST00000323348.5:c.345T>G	F115L	Missense	E_3	SNP	True	0	Class 0: This mutation can be originally modeled.	1aa	1aa	Ankzf1	ENSMUSG00000026199.19	ENSMUST00000152233.9	chr1	13	+	SNP	Missense	E_3	75171568.0	75171568.0	T	G	ENSMUST00000152233.9:c.417T>G	F139L	75171568.0	75171568.0	T	G	ENSMUST00000152233.9:c.417T>G	F139L	CLINVAR-H0401860	CLINVAR-H0401860-M01-V01	CLINVAR	2414567.0	False	False	False	False	False	2
ANKZF1	ENSG00000163516.9	ENST00000323348.5	chr2	13	+	True	220097212	220097212	G	C	ENST00000323348.5:c.365G>C	G122A	Missense	E_4	SNP	True	0	Class 0: This mutation can be originally modeled.	3aa	8aa	Ankzf1	ENSMUSG00000026199.19	ENSMUST00000152233.9	chr1	13	+	SNP	Missense	E_4	75171707.0	75171707.0	G	C	ENSMUST00000152233.9:c.437G>C	G146A	75171707.0	75171707.0	G	C	ENSMUST00000152233.9:c.437G>C	G146A	CLINVAR-H0401867	CLINVAR-H0401867-M01-V01	CLINVAR	1519877.0	False	False	False	False	False	11
ANKZF1	ENSG00000163516.9	ENST00000323348.5	chr2	13	+	True	220097222	220097222	C	T	ENST00000323348.5:c.375C>T	S125delinsS	Silent	E_4	SNP	True	0	Class 0: This mutation can be originally modeled.	6aa	5aa	Ankzf1	ENSMUSG00000026199.19	ENSMUST00000152233.9	chr1	13	+	SNP	Silent	E_4	75171717.0	75171717.0	C	T	ENSMUST00000152233.9:c.447C>T	S149delinsS	75171717.0	75171717.0	C	T	ENSMUST00000152233.9:c.447C>T	S149delinsS	CLINVAR-H0401868	CLINVAR-H0401868-M01-V01	CLINVAR	1084917.0	False	False	False	False	False	11
ANKZF1	ENSG00000163516.9	ENST00000323348.5	chr2	13	+	True	220097230	220097230	C	A	ENST00000323348.5:c.383C>A	S128*	Nonsense	E_4	SNP	True	0	Class 0: This mutation can be originally modeled.	9aa	2aa	Ankzf1	ENSMUSG00000026199.19	ENSMUST00000152233.9	chr1	13	+	SNP	Nonsense	E_4	75171725.0	75171725.0	C	A	ENSMUST00000152233.9:c.455C>A	S152*	75171725.0	75171725.0	C	A	ENSMUST00000152233.9:c.455C>A	S152*	CLINVAR-H0401869	CLINVAR-H0401869-M01-V01	CLINVAR	1995355.0	False	False	False	False	False	11
ANKZF1	ENSG00000163516.9	ENST00000323348.5	chr2	13	+	True	220097230	220097230	C	T	ENST00000323348.5:c.383C>T	S128L	Missense	E_4	SNP	True	0	Class 0: This mutation can be originally modeled.	9aa	2aa	Ankzf1	ENSMUSG00000026199.19	ENSMUST00000152233.9	chr1	13	+	SNP	Missense	E_4	75171725.0	75171725.0	C	T	ENSMUST00000152233.9:c.455C>T	S152L	75171725.0	75171725.0	C	T	ENSMUST00000152233.9:c.455C>T	S152L	CLINVAR-H0401870	CLINVAR-H0401870-M01-V01	CLINVAR	1422687.0	False	False	False	False	False	11
ANKZF1	ENSG00000163516.9	ENST00000323348.5	chr2	13	+	True	220097231	220097231	G	A	ENST00000323348.5:c.384G>A	S128delinsS	Silent	E_4	SNP	True	0	Class 0: This mutation can be originally modeled.	9aa	2aa	Ankzf1	ENSMUSG00000026199.19	ENSMUST00000152233.9	chr1	13	+	SNP	Silent	E_4	75171726.0	75171726.0	A	A	ENSMUST00000152233.9:c.456A>A	S152delinsS	75171726.0	75171726.0	A	A	ENSMUST00000152233.9:c.456A>A	S152delinsS	CLINVAR-H0401871	CLINVAR-H0401871-M01-V01	CLINVAR	1416637.0	False	False	False	False	False	11
ANKZF1	ENSG00000163516.9	ENST00000323348.5	chr2	13	+	True	220097247	220097247	G	T	ENST00000323348.5:c.400G>T	D134Y	Missense	E_4	SNP	True	0	Class 0: This mutation can be originally modeled.	0aa	0aa	Ankzf1	ENSMUSG00000026199.19	ENSMUST00000152233.9	chr1	13	+	SNP	Missense	E_4	75171736.0	75171736.0	G	T	ENSMUST00000152233.9:c.466G>T	D156Y	75171736.0	75171736.0	G	T	ENSMUST00000152233.9:c.466G>T	D156Y	CLINVAR-H0401873	CLINVAR-H0401873-M01-V01	CLINVAR	2623573.0	False	False	False	False	False	0
ANKZF1	ENSG00000163516.9	ENST00000323348.5	chr2	13	+	True	220097257	220097257	G	C	ENST00000323348.5:c.410G>C	S137T	Missense	E_4	SNP	True	0	Class 0: This mutation can be originally modeled.	0aa	0aa	Ankzf1	ENSMUSG00000026199.19	ENSMUST00000152233.9	chr1	13	+	SNP	Missense	E_4	75171749.0	75171749.0	G	C	ENSMUST00000152233.9:c.479G>C	S160T	75171749.0	75171749.0	G	C	ENSMUST00000152233.9:c.479G>C	S160T	CLINVAR-H0401874	CLINVAR-H0401874-M01-V01	CLINVAR	1167466.0	False	False	False	False	False	0
ANKZF1	ENSG00000163516.9	ENST00000323348.5	chr2	13	+	True	220097261	220097261	G	C	ENST00000323348.5:c.414G>C	E138D	Missense	E_4	SNP	True	0	Class 0: This mutation can be originally modeled.	0aa	3aa	Ankzf1	ENSMUSG00000026199.19	ENSMUST00000152233.9	chr1	13	+	SNP	Missense	E_4	75171756.0	75171756.0	A	C	ENSMUST00000152233.9:c.486A>C	E162D	75171756.0	75171756.0	A	C	ENSMUST00000152233.9:c.486A>C	E162D	CLINVAR-H0401875	CLINVAR-H0401875-M01-V01	CLINVAR	1716513.0	False	False	False	False	False	3
ANKZF1	ENSG00000163516.9	ENST00000323348.5	chr2	13	+	True	220097264	220097264	G	C	ENST00000323348.5:c.417G>C	E139D	Missense	E_4	SNP	True	0	Class 0: This mutation can be originally modeled.	1aa	2aa	Ankzf1	ENSMUSG00000026199.19	ENSMUST00000152233.9	chr1	13	+	SNP	Missense	E_4	75171759.0	75171759.0	G	C	ENSMUST00000152233.9:c.489G>C	E163D	75171759.0	75171759.0	G	C	ENSMUST00000152233.9:c.489G>C	E163D	CLINVAR-H0401876	CLINVAR-H0401876-M01-V01	CLINVAR	1431135.0	False	False	False	False	False	3
ANKZF1	ENSG00000163516.9	ENST00000323348.5	chr2	13	+	True	220097265	220097265	G	A	ENST00000323348.5:c.418G>A	D140N	Missense	E_4	SNP	True	0	Class 0: This mutation can be originally modeled.	2aa	1aa	Ankzf1	ENSMUSG00000026199.19	ENSMUST00000152233.9	chr1	13	+	SNP	Missense	E_4	75171760.0	75171760.0	G	A	ENSMUST00000152233.9:c.490G>A	D164N	75171760.0	75171760.0	G	A	ENSMUST00000152233.9:c.490G>A	D164N	CLINVAR-H0401877	CLINVAR-H0401877-M01-V01	CLINVAR	1993086.0	False	False	False	False	False	3
ANKZF1	ENSG00000163516.9	ENST00000323348.5	chr2	13	+	True	220097286	220097286	G	A	ENST00000323348.5:c.439G>A	E147K	Missense	E_4	SNP	True	0	Class 0: This mutation can be originally modeled.	0aa	0aa	Ankzf1	ENSMUSG00000026199.19	ENSMUST00000152233.9	chr1	13	+	SNP	Missense	E_4	75171778.0	75171778.0	G	A	ENSMUST00000152233.9:c.508G>A	E170K	75171778.0	75171778.0	G	A	ENSMUST00000152233.9:c.508G>A	E170K	CLINVAR-H0401882	CLINVAR-H0401882-M01-V01	CLINVAR	780100.0	False	False	False	False	False	0
ANKZF1	ENSG00000163516.9	ENST00000323348.5	chr2	13	+	True	220097294	220097294	T	C	ENST00000323348.5:c.447T>C	A149delinsA	Silent	E_4	SNP	True	0	Class 0: This mutation can be originally modeled.	1aa	0aa	Ankzf1	ENSMUSG00000026199.19	ENSMUST00000152233.9	chr1	13	+	SNP	Silent	E_4	75171789.0	75171789.0	T	C	ENSMUST00000152233.9:c.519T>C	A173delinsA	75171789.0	75171789.0	T	C	ENSMUST00000152233.9:c.519T>C	A173delinsA	CLINVAR-H0401883	CLINVAR-H0401883-M01-V01	CLINVAR	1634593.0	False	False	False	False	False	1
ANKZF1	ENSG00000163516.9	ENST00000323348.5	chr2	13	+	True	220097301	220097301	G	A	ENST00000323348.5:c.454G>A	E152K	Missense	E_4	SNP	True	0	Class 0: This mutation can be originally modeled.	0aa	0aa	Ankzf1	ENSMUSG00000026199.19	ENSMUST00000152233.9	chr1	13	+	SNP	Missense	E_4	75171790.0	75171790.0	G	A	ENSMUST00000152233.9:c.520G>A	E174K	75171790.0	75171790.0	G	A	ENSMUST00000152233.9:c.520G>A	E174K	CLINVAR-H0401884	CLINVAR-H0401884-M01-V01	CLINVAR	1053898.0	False	False	False	False	False	0
ANKZF1	ENSG00000163516.9	ENST00000323348.5	chr2	13	+	True	220097314	220097314	G	A	ENST00000323348.5:c.467G>A	R156Q	Missense	E_4	SNP	True	0	Class 0: This mutation can be originally modeled.	0aa	11aa	Ankzf1	ENSMUSG00000026199.19	ENSMUST00000152233.9	chr1	13	+	SNP	Missense	E_4	75171809.0	75171809.0	G	A	ENSMUST00000152233.9:c.539G>A	R180Q	75171809.0	75171809.0	G	A	ENSMUST00000152233.9:c.539G>A	R180Q	CLINVAR-H0401886	CLINVAR-H0401886-M01-V01	CLINVAR	2470618.0	False	False	False	False	False	11
ANKZF1	ENSG00000163516.9	ENST00000323348.5	chr2	13	+	True	220097320	220097320	C	T	ENST00000323348.5:c.473C>T	P158L	Missense	E_4	SNP	True	0	Class 0: This mutation can be originally modeled.	2aa	9aa	Ankzf1	ENSMUSG00000026199.19	ENSMUST00000152233.9	chr1	13	+	SNP	Missense	E_4	75171815.0	75171815.0	C	T	ENSMUST00000152233.9:c.545C>T	P182L	75171815.0	75171815.0	C	T	ENSMUST00000152233.9:c.545C>T	P182L	CLINVAR-H0401887	CLINVAR-H0401887-M01-V01	CLINVAR	1915309.0	False	False	False	False	False	11
ANKZF1	ENSG00000163516.9	ENST00000323348.5	chr2	13	+	True	220097332	220097332	C	T	ENST00000323348.5:c.485C>T	P162L	Missense	E_4	SNP	True	0	Class 0: This mutation can be originally modeled.	6aa	5aa	Ankzf1	ENSMUSG00000026199.19	ENSMUST00000152233.9	chr1	13	+	SNP	Missense	E_4	75171827.0	75171827.0	C	T	ENSMUST00000152233.9:c.557C>T	P186L	75171827.0	75171827.0	C	T	ENSMUST00000152233.9:c.557C>T	P186L	CLINVAR-H0401888	CLINVAR-H0401888-M01-V01	CLINVAR	1435945.0	False	False	False	False	False	11
ANKZF1	ENSG00000163516.9	ENST00000323348.5	chr2	13	+	True	220097334	220097334	C	T	ENST00000323348.5:c.487C>T	H163Y	Missense	E_4	SNP	True	0	Class 0: This mutation can be originally modeled.	7aa	4aa	Ankzf1	ENSMUSG00000026199.19	ENSMUST00000152233.9	chr1	13	+	SNP	Missense	E_4	75171829.0	75171829.0	C	T	ENSMUST00000152233.9:c.559C>T	H187Y	75171829.0	75171829.0	C	T	ENSMUST00000152233.9:c.559C>T	H187Y	CLINVAR-H0401889	CLINVAR-H0401889-M01-V01	CLINVAR	1374555.0	False	False	False	False	False	11
ANKZF1	ENSG00000163516.9	ENST00000323348.5	chr2	13	+	True	220097338	220097338	G	A	ENST00000323348.5:c.491G>A	R164Q	Missense	E_4	SNP	True	0	Class 0: This mutation can be originally modeled.	8aa	3aa	Ankzf1	ENSMUSG00000026199.19	ENSMUST00000152233.9	chr1	13	+	SNP	Missense	E_4	75171833.0	75171833.0	G	A	ENSMUST00000152233.9:c.563G>A	R188Q	75171833.0	75171833.0	G	A	ENSMUST00000152233.9:c.563G>A	R188Q	CLINVAR-H0401891	CLINVAR-H0401891-M01-V01	CLINVAR	1519283.0	False	False	False	False	False	11
ANKZF1	ENSG00000163516.9	ENST00000323348.5	chr2	13	+	True	220097371	220097371	T	C	ENST00000323348.5:c.524T>C	L175P	Missense	E_4	SNP	True	0	Class 0: This mutation can be originally modeled.	6aa	11aa	Ankzf1	ENSMUSG00000026199.19	ENSMUST00000152233.9	chr1	13	+	SNP	Missense	E_4	75171866.0	75171866.0	T	C	ENSMUST00000152233.9:c.596T>C	L199P	75171866.0	75171866.0	T	C	ENSMUST00000152233.9:c.596T>C	L199P	CLINVAR-H0401892	CLINVAR-H0401892-M01-V01	CLINVAR	1499795.0	False	False	False	False	False	17
ANKZF1	ENSG00000163516.9	ENST00000323348.5	chr2	13	+	True	220097380	220097380	A	G	ENST00000323348.5:c.533A>G	Y178C	Missense	E_4	SNP	True	0	Class 0: This mutation can be originally modeled.	9aa	8aa	Ankzf1	ENSMUSG00000026199.19	ENSMUST00000152233.9	chr1	13	+	SNP	Missense	E_4	75171875.0	75171875.0	A	G	ENSMUST00000152233.9:c.605A>G	Y202C	75171875.0	75171875.0	A	G	ENSMUST00000152233.9:c.605A>G	Y202C	CLINVAR-H0401893	CLINVAR-H0401893-M01-V01	CLINVAR	2189375.0	False	False	False	False	False	17
ANKZF1	ENSG00000163516.9	ENST00000323348.5	chr2	13	+	True	220097382	220097382	C	T	ENST00000323348.5:c.535C>T	R179C	Missense	E_4	SNP	True	0	Class 0: This mutation can be originally modeled.	10aa	7aa	Ankzf1	ENSMUSG00000026199.19	ENSMUST00000152233.9	chr1	13	+	SNP	Missense	E_4	75171877.0	75171877.0	C	T	ENSMUST00000152233.9:c.607C>T	R203C	75171877.0	75171877.0	C	T	ENSMUST00000152233.9:c.607C>T	R203C	CLINVAR-H0401894	CLINVAR-H0401894-M01-V01	CLINVAR	1474993.0	False	False	False	False	False	17
ANKZF1	ENSG00000163516.9	ENST00000323348.5	chr2	13	+	True	220097383	220097383	G	A	ENST00000323348.5:c.536G>A	R179H	Missense	E_4	SNP	True	0	Class 0: This mutation can be originally modeled.	10aa	7aa	Ankzf1	ENSMUSG00000026199.19	ENSMUST00000152233.9	chr1	13	+	SNP	Missense	E_4	75171878.0	75171878.0	G	A	ENSMUST00000152233.9:c.608G>A	R203H	75171878.0	75171878.0	G	A	ENSMUST00000152233.9:c.608G>A	R203H	CLINVAR-H0401895	CLINVAR-H0401895-M01-V01	CLINVAR	1972079.0	False	False	False	False	False	17
ANKZF1	ENSG00000163516.9	ENST00000323348.5	chr2	13	+	True	220097806	220097806	C	T	ENST00000323348.5:c.564C>T	P188delinsP	Silent	E_5	SNP	True	0	Class 0: This mutation can be originally modeled.	0aa	1aa	Ankzf1	ENSMUSG00000026199.19	ENSMUST00000152233.9	chr1	13	+	SNP	Silent	E_5	75172249.0	75172249.0	C	T	ENSMUST00000152233.9:c.636C>T	P212delinsP	75172249.0	75172249.0	C	T	ENSMUST00000152233.9:c.636C>T	P212delinsP	CLINVAR-H0401902	CLINVAR-H0401902-M01-V01	CLINVAR	1569107.0	False	False	False	False	False	1
ANKZF1	ENSG00000163516.9	ENST00000323348.5	chr2	13	+	True	220097819	220097819	G	A	ENST00000323348.5:c.577G>A	E193K	Missense	E_5	SNP	True	0	Class 0: This mutation can be originally modeled.	1aa	7aa	Ankzf1	ENSMUSG00000026199.19	ENSMUST00000152233.9	chr1	13	+	SNP	Missense	E_5	75172262.0	75172262.0	G	A	ENSMUST00000152233.9:c.649G>A	E217K	75172262.0	75172262.0	G	A	ENSMUST00000152233.9:c.649G>A	E217K	CLINVAR-H0401904	CLINVAR-H0401904-M01-V01	CLINVAR	1413098.0	False	False	False	False	False	8
ANKZF1	ENSG00000163516.9	ENST00000323348.5	chr2	13	+	True	220097839	220097839	G	A	ENST00000323348.5:c.597G>A	L199delinsL	Silent	E_5	SNP	True	0	Class 0: This mutation can be originally modeled.	7aa	1aa	Ankzf1	ENSMUSG00000026199.19	ENSMUST00000152233.9	chr1	13	+	SNP	Silent	E_5	75172282.0	75172282.0	A	A	ENSMUST00000152233.9:c.669A>A	L223delinsL	75172282.0	75172282.0	A	A	ENSMUST00000152233.9:c.669A>A	L223delinsL	CLINVAR-H0401906	CLINVAR-H0401906-M01-V01	CLINVAR	1578226.0	False	False	False	False	False	8
ANKZF1	ENSG00000163516.9	ENST00000323348.5	chr2	13	+	True	220097864	220097864	G	A	ENST00000323348.5:c.622G>A	V208M	Missense	E_5	SNP	True	0	Class 0: This mutation can be originally modeled.	0aa	20aa	Ankzf1	ENSMUSG00000026199.19	ENSMUST00000152233.9	chr1	13	+	SNP	Missense	E_5	75172307.0	75172307.0	G	A	ENSMUST00000152233.9:c.694G>A	V232M	75172307.0	75172307.0	G	A	ENSMUST00000152233.9:c.694G>A	V232M	CLINVAR-H0401908	CLINVAR-H0401908-M01-V01	CLINVAR	1504003.0	False	False	False	False	False	20
ANKZF1	ENSG00000163516.9	ENST00000323348.5	chr2	13	+	True	220097880	220097880	C	T	ENST00000323348.5:c.638C>T	A213V	Missense	E_5	SNP	True	0	Class 0: This mutation can be originally modeled.	5aa	15aa	Ankzf1	ENSMUSG00000026199.19	ENSMUST00000152233.9	chr1	13	+	SNP	Missense	E_5	75172323.0	75172323.0	C	T	ENSMUST00000152233.9:c.710C>T	A237V	75172323.0	75172323.0	C	T	ENSMUST00000152233.9:c.710C>T	A237V	CLINVAR-H0401909	CLINVAR-H0401909-M01-V01	CLINVAR	1964992.0	False	False	False	False	False	20
ANKZF1	ENSG00000163516.9	ENST00000323348.5	chr2	13	+	True	220097885	220097885	G	A	ENST00000323348.5:c.643G>A	G215R	Missense	E_5	SNP	True	0	Class 0: This mutation can be originally modeled.	7aa	13aa	Ankzf1	ENSMUSG00000026199.19	ENSMUST00000152233.9	chr1	13	+	SNP	Missense	E_5	75172328.0	75172328.0	G	A	ENSMUST00000152233.9:c.715G>A	G239R	75172328.0	75172328.0	G	A	ENSMUST00000152233.9:c.715G>A	G239R	CLINVAR-H0401910	CLINVAR-H0401910-M01-V01	CLINVAR	1351147.0	False	False	False	False	False	20
ANKZF1	ENSG00000163516.9	ENST00000323348.5	chr2	13	+	True	220097891	220097891	T	C	ENST00000323348.5:c.649T>C	F217L	Missense	E_5	SNP	True	0	Class 0: This mutation can be originally modeled.	9aa	11aa	Ankzf1	ENSMUSG00000026199.19	ENSMUST00000152233.9	chr1	13	+	SNP	Missense	E_5	75172334.0	75172334.0	T	C	ENSMUST00000152233.9:c.721T>C	F241L	75172334.0	75172334.0	T	C	ENSMUST00000152233.9:c.721T>C	F241L	CLINVAR-H0401911	CLINVAR-H0401911-M01-V01	CLINVAR	1976899.0	False	False	False	False	False	20
ANKZF1	ENSG00000163516.9	ENST00000323348.5	chr2	13	+	True	220097897	220097897	G	A	ENST00000323348.5:c.655G>A	G219S	Missense	E_5	SNP	True	0	Class 0: This mutation can be originally modeled.	11aa	9aa	Ankzf1	ENSMUSG00000026199.19	ENSMUST00000152233.9	chr1	13	+	SNP	Missense	E_5	75172340.0	75172340.0	G	A	ENSMUST00000152233.9:c.727G>A	G243S	75172340.0	75172340.0	G	A	ENSMUST00000152233.9:c.727G>A	G243S	CLINVAR-H0401912	CLINVAR-H0401912-M01-V01	CLINVAR	1420927.0	False	False	False	False	False	20
ANKZF1	ENSG00000163516.9	ENST00000323348.5	chr2	13	+	True	220097898	220097898	G	A	ENST00000323348.5:c.656G>A	G219D	Missense	E_5	SNP	True	0	Class 0: This mutation can be originally modeled.	11aa	9aa	Ankzf1	ENSMUSG00000026199.19	ENSMUST00000152233.9	chr1	13	+	SNP	Missense	E_5	75172341.0	75172341.0	G	A	ENSMUST00000152233.9:c.728G>A	G243D	75172341.0	75172341.0	G	A	ENSMUST00000152233.9:c.728G>A	G243D	CLINVAR-H0401913	CLINVAR-H0401913-M01-V01	CLINVAR	2252723.0	False	False	False	False	False	20
ANKZF1	ENSG00000163516.9	ENST00000323348.5	chr2	13	+	True	220097901	220097901	C	G	ENST00000323348.5:c.659C>G	A220G	Missense	E_5	SNP	True	0	Class 0: This mutation can be originally modeled.	12aa	8aa	Ankzf1	ENSMUSG00000026199.19	ENSMUST00000152233.9	chr1	13	+	SNP	Missense	E_5	75172344.0	75172344.0	C	G	ENSMUST00000152233.9:c.731C>G	A244G	75172344.0	75172344.0	C	G	ENSMUST00000152233.9:c.731C>G	A244G	CLINVAR-H0401914	CLINVAR-H0401914-M01-V01	CLINVAR	2635374.0	False	False	False	False	False	20
ANKZF1	ENSG00000163516.9	ENST00000323348.5	chr2	13	+	True	220097903	220097903	A	G	ENST00000323348.5:c.661A>G	I221V	Missense	E_5	SNP	True	0	Class 0: This mutation can be originally modeled.	13aa	7aa	Ankzf1	ENSMUSG00000026199.19	ENSMUST00000152233.9	chr1	13	+	SNP	Missense	E_5	75172346.0	75172346.0	A	G	ENSMUST00000152233.9:c.733A>G	I245V	75172346.0	75172346.0	A	G	ENSMUST00000152233.9:c.733A>G	I245V	CLINVAR-H0401915	CLINVAR-H0401915-M01-V01	CLINVAR	2168761.0	False	False	False	False	False	20
ANKZF1	ENSG00000163516.9	ENST00000323348.5	chr2	13	+	True	220098009	220098009	A	G	ENST00000323348.5:c.673A>G	R225G	Missense	E_6	SNP	True	0	Class 0: This mutation can be originally modeled.	17aa	3aa	Ankzf1	ENSMUSG00000026199.19	ENSMUST00000152233.9	chr1	13	+	SNP	Missense	E_6	75172446.0	75172446.0	A	G	ENSMUST00000152233.9:c.745A>G	R249G	75172446.0	75172446.0	A	G	ENSMUST00000152233.9:c.745A>G	R249G	CLINVAR-H0401919	CLINVAR-H0401919-M01-V01	CLINVAR	1462581.0	False	False	False	False	False	20
ANKZF1	ENSG00000163516.9	ENST00000323348.5	chr2	13	+	True	220098013	220098013	A	G	ENST00000323348.5:c.677A>G	E226G	Missense	E_6	SNP	True	0	Class 0: This mutation can be originally modeled.	18aa	2aa	Ankzf1	ENSMUSG00000026199.19	ENSMUST00000152233.9	chr1	13	+	SNP	Missense	E_6	75172450.0	75172450.0	A	G	ENSMUST00000152233.9:c.749A>G	E250G	75172450.0	75172450.0	A	G	ENSMUST00000152233.9:c.749A>G	E250G	CLINVAR-H0401920	CLINVAR-H0401920-M01-V01	CLINVAR	1393995.0	False	False	False	False	False	20
ANKZF1	ENSG00000163516.9	ENST00000323348.5	chr2	13	+	True	220098018	220098018	G	A	ENST00000323348.5:c.682G>A	V228M	Missense	E_6	SNP	True	0	Class 0: This mutation can be originally modeled.	20aa	0aa	Ankzf1	ENSMUSG00000026199.19	ENSMUST00000152233.9	chr1	13	+	SNP	Missense	E_6	75172455.0	75172455.0	G	A	ENSMUST00000152233.9:c.754G>A	V252M	75172455.0	75172455.0	G	A	ENSMUST00000152233.9:c.754G>A	V252M	CLINVAR-H0401921	CLINVAR-H0401921-M01-V01	CLINVAR	1382073.0	False	False	False	False	False	20
ANKZF1	ENSG00000163516.9	ENST00000323348.5	chr2	13	+	True	220098028	220098028	A	C	ENST00000323348.5:c.692A>C	K231T	Missense	E_6	SNP	True	0	Class 0: This mutation can be originally modeled.	1aa	17aa	Ankzf1	ENSMUSG00000026199.19	ENSMUST00000152233.9	chr1	13	+	SNP	Missense	E_6	75172465.0	75172465.0	A	C	ENSMUST00000152233.9:c.764A>C	K255T	75172465.0	75172465.0	A	C	ENSMUST00000152233.9:c.764A>C	K255T	CLINVAR-H0401922	CLINVAR-H0401922-M01-V01	CLINVAR	1404492.0	False	False	False	False	False	18
ANKZF1	ENSG00000163516.9	ENST00000323348.5	chr2	13	+	True	220098033	220098033	T	C	ENST00000323348.5:c.697T>C	F233L	Missense	E_6	SNP	True	0	Class 0: This mutation can be originally modeled.	3aa	15aa	Ankzf1	ENSMUSG00000026199.19	ENSMUST00000152233.9	chr1	13	+	SNP	Missense	E_6	75172470.0	75172470.0	T	C	ENSMUST00000152233.9:c.769T>C	F257L	75172470.0	75172470.0	T	C	ENSMUST00000152233.9:c.769T>C	F257L	CLINVAR-H0401923	CLINVAR-H0401923-M01-V01	CLINVAR	1402154.0	False	False	False	False	False	18
ANKZF1	ENSG00000163516.9	ENST00000323348.5	chr2	13	+	True	220098039	220098039	C	T	ENST00000323348.5:c.703C>T	R235C	Missense	E_6	SNP	True	0	Class 0: This mutation can be originally modeled.	5aa	13aa	Ankzf1	ENSMUSG00000026199.19	ENSMUST00000152233.9	chr1	13	+	SNP	Missense	E_6	75172476.0	75172476.0	C	T	ENSMUST00000152233.9:c.775C>T	R259C	75172476.0	75172476.0	C	T	ENSMUST00000152233.9:c.775C>T	R259C	CLINVAR-H0401924	CLINVAR-H0401924-M01-V01	CLINVAR	1350427.0	False	False	False	False	False	18
ANKZF1	ENSG00000163516.9	ENST00000323348.5	chr2	13	+	True	220098040	220098040	G	A	ENST00000323348.5:c.704G>A	R235H	Missense	E_6	SNP	True	0	Class 0: This mutation can be originally modeled.	5aa	13aa	Ankzf1	ENSMUSG00000026199.19	ENSMUST00000152233.9	chr1	13	+	SNP	Missense	E_6	75172477.0	75172477.0	G	A	ENSMUST00000152233.9:c.776G>A	R259H	75172477.0	75172477.0	G	A	ENSMUST00000152233.9:c.776G>A	R259H	CLINVAR-H0401925	CLINVAR-H0401925-M01-V01	CLINVAR	1473931.0	False	False	False	False	False	18
ANKZF1	ENSG00000163516.9	ENST00000323348.5	chr2	13	+	True	220098045	220098045	A	G	ENST00000323348.5:c.709A>G	T237A	Missense	E_6	SNP	True	0	Class 0: This mutation can be originally modeled.	7aa	11aa	Ankzf1	ENSMUSG00000026199.19	ENSMUST00000152233.9	chr1	13	+	SNP	Missense	E_6	75172482.0	75172482.0	A	G	ENSMUST00000152233.9:c.781A>G	T261A	75172482.0	75172482.0	A	G	ENSMUST00000152233.9:c.781A>G	T261A	CLINVAR-H0401926	CLINVAR-H0401926-M01-V01	CLINVAR	1414010.0	False	False	False	False	False	18
ANKZF1	ENSG00000163516.9	ENST00000323348.5	chr2	13	+	True	220098047	220098047	G	A	ENST00000323348.5:c.711G>A	T237delinsT	Silent	E_6	SNP	True	0	Class 0: This mutation can be originally modeled.	7aa	11aa	Ankzf1	ENSMUSG00000026199.19	ENSMUST00000152233.9	chr1	13	+	SNP	Silent	E_6	75172484.0	75172484.0	T	A	ENSMUST00000152233.9:c.783T>A	T261delinsT	75172484.0	75172484.0	T	A	ENSMUST00000152233.9:c.783T>A	T261delinsT	CLINVAR-H0401928	CLINVAR-H0401928-M01-V01	CLINVAR	1476929.0	False	False	False	False	False	18
ANKZF1	ENSG00000163516.9	ENST00000323348.5	chr2	13	+	True	220098051	220098051	C	T	ENST00000323348.5:c.715C>T	R239W	Missense	E_6	SNP	True	0	Class 0: This mutation can be originally modeled.	9aa	9aa	Ankzf1	ENSMUSG00000026199.19	ENSMUST00000152233.9	chr1	13	+	SNP	Missense	E_6	75172488.0	75172488.0	C	T	ENSMUST00000152233.9:c.787C>T	R263W	75172488.0	75172488.0	C	T	ENSMUST00000152233.9:c.787C>T	R263W	CLINVAR-H0401929	CLINVAR-H0401929-M01-V01	CLINVAR	1467302.0	False	False	False	False	False	18
ANKZF1	ENSG00000163516.9	ENST00000323348.5	chr2	13	+	True	220098060	220098060	C	T	ENST00000323348.5:c.724C>T	R242W	Missense	E_6	SNP	True	0	Class 0: This mutation can be originally modeled.	12aa	6aa	Ankzf1	ENSMUSG00000026199.19	ENSMUST00000152233.9	chr1	13	+	SNP	Missense	E_6	75172497.0	75172497.0	C	T	ENSMUST00000152233.9:c.796C>T	R266W	75172497.0	75172497.0	C	T	ENSMUST00000152233.9:c.796C>T	R266W	CLINVAR-H0401930	CLINVAR-H0401930-M01-V01	CLINVAR	1437807.0	False	False	False	False	False	18
ANKZF1	ENSG00000163516.9	ENST00000323348.5	chr2	13	+	True	220098067	220098067	C	T	ENST00000323348.5:c.731C>T	T244I	Missense	E_6	SNP	True	0	Class 0: This mutation can be originally modeled.	14aa	4aa	Ankzf1	ENSMUSG00000026199.19	ENSMUST00000152233.9	chr1	13	+	SNP	Missense	E_6	75172504.0	75172504.0	C	T	ENSMUST00000152233.9:c.803C>T	T268I	75172504.0	75172504.0	C	T	ENSMUST00000152233.9:c.803C>T	T268I	CLINVAR-H0401931	CLINVAR-H0401931-M01-V01	CLINVAR	1368255.0	False	False	False	False	False	18
ANKZF1	ENSG00000163516.9	ENST00000323348.5	chr2	13	+	True	220098077	220098077	G	A	ENST00000323348.5:c.741G>A	G247delinsG	Silent	E_6	SNP	True	0	Class 0: This mutation can be originally modeled.	17aa	1aa	Ankzf1	ENSMUSG00000026199.19	ENSMUST00000152233.9	chr1	13	+	SNP	Silent	E_6	75172514.0	75172514.0	G	A	ENSMUST00000152233.9:c.813G>A	G271delinsG	75172514.0	75172514.0	G	A	ENSMUST00000152233.9:c.813G>A	G271delinsG	CLINVAR-H0401932	CLINVAR-H0401932-M01-V01	CLINVAR	1932780.0	False	False	False	False	False	18
ANKZF1	ENSG00000163516.9	ENST00000323348.5	chr2	13	+	True	220098088	220098088	C	A	ENST00000323348.5:c.752C>A	A251D	Missense	E_6	SNP	True	0	Class 0: This mutation can be originally modeled.	1aa	0aa	Ankzf1	ENSMUSG00000026199.19	ENSMUST00000152233.9	chr1	13	+	SNP	Missense	E_6	75172525.0	75172525.0	C	A	ENSMUST00000152233.9:c.824C>A	A275D	75172525.0	75172525.0	C	A	ENSMUST00000152233.9:c.824C>A	A275D	CLINVAR-H0401934	CLINVAR-H0401934-M01-V01	CLINVAR	1485649.0	False	False	False	False	False	1
ANKZF1	ENSG00000163516.9	ENST00000323348.5	chr2	13	+	True	220098129	220098129	C	T	ENST00000323348.5:c.793C>T	R265C	Missense	E_6	SNP	True	0	Class 0: This mutation can be originally modeled.	7aa	4aa	Ankzf1	ENSMUSG00000026199.19	ENSMUST00000152233.9	chr1	13	+	SNP	Missense	E_6	75172566.0	75172566.0	C	T	ENSMUST00000152233.9:c.865C>T	R289C	75172566.0	75172566.0	C	T	ENSMUST00000152233.9:c.865C>T	R289C	CLINVAR-H0401939	CLINVAR-H0401939-M01-V01	CLINVAR	1358096.0	False	False	False	False	False	11
ANKZF1	ENSG00000163516.9	ENST00000323348.5	chr2	13	+	True	220098132	220098132	T	C	ENST00000323348.5:c.796T>C	Y266H	Missense	E_6	SNP	True	0	Class 0: This mutation can be originally modeled.	8aa	3aa	Ankzf1	ENSMUSG00000026199.19	ENSMUST00000152233.9	chr1	13	+	SNP	Missense	E_6	75172569.0	75172569.0	T	C	ENSMUST00000152233.9:c.868T>C	Y290H	75172569.0	75172569.0	T	C	ENSMUST00000152233.9:c.868T>C	Y290H	CLINVAR-H0401940	CLINVAR-H0401940-M01-V01	CLINVAR	2315687.0	False	False	False	False	False	11
ANKZF1	ENSG00000163516.9	ENST00000323348.5	chr2	13	+	True	220098141	220098141	G	A	ENST00000323348.5:c.805G>A	A269T	Missense	E_6	SNP	True	0	Class 0: This mutation can be originally modeled.	11aa	0aa	Ankzf1	ENSMUSG00000026199.19	ENSMUST00000152233.9	chr1	13	+	SNP	Missense	E_6	75172578.0	75172578.0	G	A	ENSMUST00000152233.9:c.877G>A	A293T	75172578.0	75172578.0	G	A	ENSMUST00000152233.9:c.877G>A	A293T	CLINVAR-H0401941	CLINVAR-H0401941-M01-V01	CLINVAR	2013576.0	False	False	False	False	False	11
ANKZF1	ENSG00000163516.9	ENST00000323348.5	chr2	13	+	True	220098151	220098151	A	G	ENST00000323348.5:c.815A>G	Y272C	Missense	E_6	SNP	True	0	Class 0: This mutation can be originally modeled.	1aa	4aa	Ankzf1	ENSMUSG00000026199.19	ENSMUST00000152233.9	chr1	13	+	SNP	Missense	E_6	75172588.0	75172588.0	A	G	ENSMUST00000152233.9:c.887A>G	Y296C	75172588.0	75172588.0	A	G	ENSMUST00000152233.9:c.887A>G	Y296C	CLINVAR-H0401944	CLINVAR-H0401944-M01-V01	CLINVAR	785858.0	False	False	False	False	False	5
ANKZF1	ENSG00000163516.9	ENST00000323348.5	chr2	13	+	True	220098442	220098442	T	C	ENST00000323348.5:c.825T>C	V275delinsV	Silent	E_7	SNP	True	0	Class 0: This mutation can be originally modeled.	4aa	1aa	Ankzf1	ENSMUSG00000026199.19	ENSMUST00000152233.9	chr1	13	+	SNP	Silent	E_7	75172802.0	75172802.0	T	C	ENSMUST00000152233.9:c.897T>C	V299delinsV	75172802.0	75172802.0	T	C	ENSMUST00000152233.9:c.897T>C	V299delinsV	CLINVAR-H0401949	CLINVAR-H0401949-M01-V01	CLINVAR	1603087.0	False	False	False	False	False	5
ANKZF1	ENSG00000163516.9	ENST00000323348.5	chr2	13	+	True	220098451	220098451	G	A	ENST00000323348.5:c.834G>A	L278delinsL	Silent	E_7	SNP	True	0	Class 0: This mutation can be originally modeled.	0aa	4aa	Ankzf1	ENSMUSG00000026199.19	ENSMUST00000152233.9	chr1	13	+	SNP	Silent	E_7	75172811.0	75172811.0	G	A	ENSMUST00000152233.9:c.906G>A	L302delinsL	75172811.0	75172811.0	G	A	ENSMUST00000152233.9:c.906G>A	L302delinsL	CLINVAR-H0401950	CLINVAR-H0401950-M01-V01	CLINVAR	1547884.0	False	False	False	False	False	4
ANKZF1	ENSG00000163516.9	ENST00000323348.5	chr2	13	+	True	220098454	220098454	G	A	ENST00000323348.5:c.837G>A	L279delinsL	Silent	E_7	SNP	True	0	Class 0: This mutation can be originally modeled.	1aa	3aa	Ankzf1	ENSMUSG00000026199.19	ENSMUST00000152233.9	chr1	13	+	SNP	Silent	E_7	75172814.0	75172814.0	G	A	ENSMUST00000152233.9:c.909G>A	L303delinsL	75172814.0	75172814.0	G	A	ENSMUST00000152233.9:c.909G>A	L303delinsL	CLINVAR-H0401951	CLINVAR-H0401951-M01-V01	CLINVAR	2112672.0	False	False	False	False	False	4
ANKZF1	ENSG00000163516.9	ENST00000323348.5	chr2	13	+	True	220098456	220098456	C	A	ENST00000323348.5:c.839C>A	A280E	Missense	E_7	SNP	True	0	Class 0: This mutation can be originally modeled.	2aa	2aa	Ankzf1	ENSMUSG00000026199.19	ENSMUST00000152233.9	chr1	13	+	SNP	Missense	E_7	75172816.0	75172816.0	C	A	ENSMUST00000152233.9:c.911C>A	A304E	75172816.0	75172816.0	C	A	ENSMUST00000152233.9:c.911C>A	A304E	CLINVAR-H0401952	CLINVAR-H0401952-M01-V01	CLINVAR	1410239.0	False	False	False	False	False	4
ANKZF1	ENSG00000163516.9	ENST00000323348.5	chr2	13	+	True	220098459	220098459	G	C	ENST00000323348.5:c.842G>C	G281A	Missense	E_7	SNP	True	0	Class 0: This mutation can be originally modeled.	3aa	1aa	Ankzf1	ENSMUSG00000026199.19	ENSMUST00000152233.9	chr1	13	+	SNP	Missense	E_7	75172819.0	75172819.0	G	C	ENSMUST00000152233.9:c.914G>C	G305A	75172819.0	75172819.0	G	C	ENSMUST00000152233.9:c.914G>C	G305A	CLINVAR-H0401953	CLINVAR-H0401953-M01-V01	CLINVAR	2631469.0	False	False	False	False	False	4
ANKZF1	ENSG00000163516.9	ENST00000323348.5	chr2	13	+	True	220098477	220098477	C	T	ENST00000323348.5:c.860C>T	A287V	Missense	E_7	SNP	True	0	Class 0: This mutation can be originally modeled.	1aa	1aa	Ankzf1	ENSMUSG00000026199.19	ENSMUST00000152233.9	chr1	13	+	SNP	Missense	E_7	75172837.0	75172837.0	C	T	ENSMUST00000152233.9:c.932C>T	A311V	75172837.0	75172837.0	C	T	ENSMUST00000152233.9:c.932C>T	A311V	CLINVAR-H0401954	CLINVAR-H0401954-M01-V01	CLINVAR	1386083.0	False	False	False	False	False	2
ANKZF1	ENSG00000163516.9	ENST00000323348.5	chr2	13	+	True	220098479	220098479	C	T	ENST00000323348.5:c.862C>T	L288delinsL	Silent	E_7	SNP	True	0	Class 0: This mutation can be originally modeled.	2aa	0aa	Ankzf1	ENSMUSG00000026199.19	ENSMUST00000152233.9	chr1	13	+	SNP	Silent	E_7	75172839.0	75172839.0	C	T	ENSMUST00000152233.9:c.934C>T	L312delinsL	75172839.0	75172839.0	C	T	ENSMUST00000152233.9:c.934C>T	L312delinsL	CLINVAR-H0401955	CLINVAR-H0401955-M01-V01	CLINVAR	2030460.0	False	False	False	False	False	2
ANKZF1	ENSG00000163516.9	ENST00000323348.5	chr2	13	+	True	220098486	220098486	A	G	ENST00000323348.5:c.869A>G	E290G	Missense	E_7	SNP	True	0	Class 0: This mutation can be originally modeled.	0aa	1aa	Ankzf1	ENSMUSG00000026199.19	ENSMUST00000152233.9	chr1	13	+	SNP	Missense	E_7	75172846.0	75172846.0	A	G	ENSMUST00000152233.9:c.941A>G	E314G	75172846.0	75172846.0	A	G	ENSMUST00000152233.9:c.941A>G	E314G	CLINVAR-H0401956	CLINVAR-H0401956-M01-V01	CLINVAR	2192144.0	False	False	False	False	False	1
ANKZF1	ENSG00000163516.9	ENST00000323348.5	chr2	13	+	True	220098494	220098494	A	G	ENST00000323348.5:c.877A>G	T293A	Missense	E_7	SNP	True	0	Class 0: This mutation can be originally modeled.	0aa	0aa	Ankzf1	ENSMUSG00000026199.19	ENSMUST00000152233.9	chr1	13	+	SNP	Missense	E_7	75172854.0	75172854.0	A	G	ENSMUST00000152233.9:c.949A>G	T317A	75172854.0	75172854.0	A	G	ENSMUST00000152233.9:c.949A>G	T317A	CLINVAR-H0401957	CLINVAR-H0401957-M01-V01	CLINVAR	2636411.0	False	False	False	False	False	0
ANKZF1	ENSG00000163516.9	ENST00000323348.5	chr2	13	+	True	220098505	220098505	G	C	ENST00000323348.5:c.888G>C	L296F	Missense	E_7	SNP	True	0	Class 0: This mutation can be originally modeled.	0aa	0aa	Ankzf1	ENSMUSG00000026199.19	ENSMUST00000152233.9	chr1	13	+	SNP	Missense	E_7	75172862.0	75172862.0	G	C	ENSMUST00000152233.9:c.957G>C	L319F	75172862.0	75172862.0	G	C	ENSMUST00000152233.9:c.957G>C	L319F	CLINVAR-H0401958	CLINVAR-H0401958-M01-V01	CLINVAR	1408829.0	False	False	False	False	False	0
ANKZF1	ENSG00000163516.9	ENST00000323348.5	chr2	13	+	True	220098515	220098515	C	G	ENST00000323348.5:c.898C>G	R300G	Missense	E_7	SNP	True	0	Class 0: This mutation can be originally modeled.	3aa	9aa	Ankzf1	ENSMUSG00000026199.19	ENSMUST00000152233.9	chr1	13	+	SNP	Missense	E_7	75172875.0	75172875.0	C	G	ENSMUST00000152233.9:c.970C>G	R324G	75172875.0	75172875.0	C	G	ENSMUST00000152233.9:c.970C>G	R324G	CLINVAR-H0401961	CLINVAR-H0401961-M01-V01	CLINVAR	2176877.0	False	False	False	False	False	12
ANKZF1	ENSG00000163516.9	ENST00000323348.5	chr2	13	+	True	220098515	220098515	C	T	ENST00000323348.5:c.898C>T	R300C	Missense	E_7	SNP	True	0	Class 0: This mutation can be originally modeled.	3aa	9aa	Ankzf1	ENSMUSG00000026199.19	ENSMUST00000152233.9	chr1	13	+	SNP	Missense	E_7	75172875.0	75172875.0	C	T	ENSMUST00000152233.9:c.970C>T	R324C	75172875.0	75172875.0	C	T	ENSMUST00000152233.9:c.970C>T	R324C	CLINVAR-H0401962	CLINVAR-H0401962-M01-V01	CLINVAR	1490183.0	False	False	False	False	False	12
ANKZF1	ENSG00000163516.9	ENST00000323348.5	chr2	13	+	True	220098516	220098516	G	A	ENST00000323348.5:c.899G>A	R300H	Missense	E_7	SNP	True	0	Class 0: This mutation can be originally modeled.	3aa	9aa	Ankzf1	ENSMUSG00000026199.19	ENSMUST00000152233.9	chr1	13	+	SNP	Missense	E_7	75172876.0	75172876.0	G	A	ENSMUST00000152233.9:c.971G>A	R324H	75172876.0	75172876.0	G	A	ENSMUST00000152233.9:c.971G>A	R324H	CLINVAR-H0401963	CLINVAR-H0401963-M01-V01	CLINVAR	2254236.0	False	False	False	False	False	12
ANKZF1	ENSG00000163516.9	ENST00000323348.5	chr2	13	+	True	220098524	220098524	C	T	ENST00000323348.5:c.907C>T	R303W	Missense	E_7	SNP	True	0	Class 0: This mutation can be originally modeled.	6aa	6aa	Ankzf1	ENSMUSG00000026199.19	ENSMUST00000152233.9	chr1	13	+	SNP	Missense	E_7	75172884.0	75172884.0	C	T	ENSMUST00000152233.9:c.979C>T	R327W	75172884.0	75172884.0	C	T	ENSMUST00000152233.9:c.979C>T	R327W	CLINVAR-H0401964	CLINVAR-H0401964-M01-V01	CLINVAR	1959920.0	False	False	False	False	False	12
ANKZF1	ENSG00000163516.9	ENST00000323348.5	chr2	13	+	True	220098540	220098540	G	A	ENST00000323348.5:c.923G>A	G308E	Missense	E_7	SNP	True	0	Class 0: This mutation can be originally modeled.	11aa	1aa	Ankzf1	ENSMUSG00000026199.19	ENSMUST00000152233.9	chr1	13	+	SNP	Missense	E_7	75172900.0	75172900.0	G	A	ENSMUST00000152233.9:c.995G>A	G332E	75172900.0	75172900.0	G	A	ENSMUST00000152233.9:c.995G>A	G332E	CLINVAR-H0401965	CLINVAR-H0401965-M01-V01	CLINVAR	1922613.0	False	False	False	False	False	12
ANKZF1	ENSG00000163516.9	ENST00000323348.5	chr2	13	+	True	220098550	220098550	A	G	ENST00000323348.5:c.933A>G	G311delinsG	Silent	E_7	SNP	True	0	Class 0: This mutation can be originally modeled.	0aa	5aa	Ankzf1	ENSMUSG00000026199.19	ENSMUST00000152233.9	chr1	13	+	SNP	Silent	E_7	75172910.0	75172910.0	G	G	ENSMUST00000152233.9:c.1005G>G	G335delinsG	75172910.0	75172910.0	G	G	ENSMUST00000152233.9:c.1005G>G	G335delinsG	CLINVAR-H0401967	CLINVAR-H0401967-M01-V01	CLINVAR	1943826.0	False	False	False	False	False	5
ANKZF1	ENSG00000163516.9	ENST00000323348.5	chr2	13	+	True	220098573	220098573	C	T	ENST00000323348.5:c.956C>T	P319L	Missense	E_7	SNP	True	0	Class 0: This mutation can be originally modeled.	0aa	7aa	Ankzf1	ENSMUSG00000026199.19	ENSMUST00000152233.9	chr1	13	+	SNP	Missense	E_7	75172933.0	75172933.0	C	T	ENSMUST00000152233.9:c.1028C>T	P343L	75172933.0	75172933.0	C	T	ENSMUST00000152233.9:c.1028C>T	P343L	CLINVAR-H0401970	CLINVAR-H0401970-M01-V01	CLINVAR	1007532.0	False	False	False	False	False	7
ANKZF1	ENSG00000163516.9	ENST00000323348.5	chr2	13	+	True	220098575	220098575	C	T	ENST00000323348.5:c.958C>T	R320*	Nonsense	E_7	SNP	True	0	Class 0: This mutation can be originally modeled.	1aa	6aa	Ankzf1	ENSMUSG00000026199.19	ENSMUST00000152233.9	chr1	13	+	SNP	Nonsense	E_7	75172935.0	75172935.0	C	T	ENSMUST00000152233.9:c.1030C>T	R344*	75172935.0	75172935.0	C	T	ENSMUST00000152233.9:c.1030C>T	R344*	CLINVAR-H0401971	CLINVAR-H0401971-M01-V01	CLINVAR	1494912.0	False	False	False	False	False	7
ANKZF1	ENSG00000163516.9	ENST00000323348.5	chr2	13	+	True	220098582	220098582	G	C	ENST00000323348.5:c.965G>C	W322S	Missense	E_7	SNP	True	0	Class 0: This mutation can be originally modeled.	3aa	4aa	Ankzf1	ENSMUSG00000026199.19	ENSMUST00000152233.9	chr1	13	+	SNP	Missense	E_7	75172942.0	75172942.0	G	C	ENSMUST00000152233.9:c.1037G>C	W346S	75172942.0	75172942.0	G	C	ENSMUST00000152233.9:c.1037G>C	W346S	CLINVAR-H0401972	CLINVAR-H0401972-M01-V01	CLINVAR	1496964.0	False	False	False	False	False	7
ANKZF1	ENSG00000163516.9	ENST00000323348.5	chr2	13	+	True	220098587	220098587	A	C	ENST00000323348.5:c.970A>C	I324L	Missense	E_7	SNP	True	0	Class 0: This mutation can be originally modeled.	5aa	2aa	Ankzf1	ENSMUSG00000026199.19	ENSMUST00000152233.9	chr1	13	+	SNP	Missense	E_7	75172947.0	75172947.0	A	C	ENSMUST00000152233.9:c.1042A>C	I348L	75172947.0	75172947.0	A	C	ENSMUST00000152233.9:c.1042A>C	I348L	CLINVAR-H0401973	CLINVAR-H0401973-M01-V01	CLINVAR	1388991.0	False	False	False	False	False	7
ANKZF1	ENSG00000163516.9	ENST00000323348.5	chr2	13	+	True	220098595	220098595	C	T	ENST00000323348.5:c.978C>T	L326delinsL	Silent	E_7	SNP	True	0	Class 0: This mutation can be originally modeled.	7aa	0aa	Ankzf1	ENSMUSG00000026199.19	ENSMUST00000152233.9	chr1	13	+	SNP	Silent	E_7	75172955.0	75172955.0	C	T	ENSMUST00000152233.9:c.1050C>T	L350delinsL	75172955.0	75172955.0	C	T	ENSMUST00000152233.9:c.1050C>T	L350delinsL	CLINVAR-H0401974	CLINVAR-H0401974-M01-V01	CLINVAR	1132193.0	False	False	False	False	False	7
ANKZF1	ENSG00000163516.9	ENST00000323348.5	chr2	13	+	True	220098602	220098602	C	T	ENST00000323348.5:c.985C>T	R329C	Missense	E_7	SNP	True	0	Class 0: This mutation can be originally modeled.	0aa	4aa	Ankzf1	ENSMUSG00000026199.19	ENSMUST00000152233.9	chr1	13	+	SNP	Missense	E_7	75172962.0	75172962.0	C	T	ENSMUST00000152233.9:c.1057C>T	R353C	75172962.0	75172962.0	C	T	ENSMUST00000152233.9:c.1057C>T	R353C	CLINVAR-H0401976	CLINVAR-H0401976-M01-V01	CLINVAR	1368877.0	False	False	False	False	False	4
ANKZF1	ENSG00000163516.9	ENST00000323348.5	chr2	13	+	True	220098603	220098603	G	A	ENST00000323348.5:c.986G>A	R329H	Missense	E_7	SNP	True	0	Class 0: This mutation can be originally modeled.	0aa	4aa	Ankzf1	ENSMUSG00000026199.19	ENSMUST00000152233.9	chr1	13	+	SNP	Missense	E_7	75172963.0	75172963.0	G	A	ENSMUST00000152233.9:c.1058G>A	R353H	75172963.0	75172963.0	G	A	ENSMUST00000152233.9:c.1058G>A	R353H	CLINVAR-H0401977	CLINVAR-H0401977-M01-V01	CLINVAR	2062631.0	False	False	False	False	False	4
ANKZF1	ENSG00000163516.9	ENST00000323348.5	chr2	13	+	True	220098616	220098616	C	T	ENST00000323348.5:c.999C>T	F333delinsF	Silent	E_7	SNP	True	0	Class 0: This mutation can be originally modeled.	4aa	0aa	Ankzf1	ENSMUSG00000026199.19	ENSMUST00000152233.9	chr1	13	+	SNP	Silent	E_7	75172976.0	75172976.0	T	T	ENSMUST00000152233.9:c.1071T>T	F357delinsF	75172976.0	75172976.0	T	T	ENSMUST00000152233.9:c.1071T>T	F357delinsF	CLINVAR-H0401979	CLINVAR-H0401979-M01-V01	CLINVAR	2193160.0	False	False	False	False	False	4
ANKZF1	ENSG00000163516.9	ENST00000323348.5	chr2	13	+	True	220098629	220098629	C	G	ENST00000323348.5:c.1012C>G	R338G	Missense	E_7	SNP	True	0	Class 0: This mutation can be originally modeled.	3aa	8aa	Ankzf1	ENSMUSG00000026199.19	ENSMUST00000152233.9	chr1	13	+	SNP	Missense	E_7	75172989.0	75172989.0	C	G	ENSMUST00000152233.9:c.1084C>G	R362G	75172989.0	75172989.0	C	G	ENSMUST00000152233.9:c.1084C>G	R362G	CLINVAR-H0401981	CLINVAR-H0401981-M01-V01	CLINVAR	1943355.0	False	False	False	False	False	11
ANKZF1	ENSG00000163516.9	ENST00000323348.5	chr2	13	+	True	220098629	220098629	C	T	ENST00000323348.5:c.1012C>T	R338C	Missense	E_7	SNP	True	0	Class 0: This mutation can be originally modeled.	3aa	8aa	Ankzf1	ENSMUSG00000026199.19	ENSMUST00000152233.9	chr1	13	+	SNP	Missense	E_7	75172989.0	75172989.0	C	T	ENSMUST00000152233.9:c.1084C>T	R362C	75172989.0	75172989.0	C	T	ENSMUST00000152233.9:c.1084C>T	R362C	CLINVAR-H0401982	CLINVAR-H0401982-M01-V01	CLINVAR	1494700.0	False	False	False	False	False	11
ANKZF1	ENSG00000163516.9	ENST00000323348.5	chr2	13	+	True	220098630	220098630	G	A	ENST00000323348.5:c.1013G>A	R338H	Missense	E_7	SNP	True	0	Class 0: This mutation can be originally modeled.	3aa	8aa	Ankzf1	ENSMUSG00000026199.19	ENSMUST00000152233.9	chr1	13	+	SNP	Missense	E_7	75172990.0	75172990.0	G	A	ENSMUST00000152233.9:c.1085G>A	R362H	75172990.0	75172990.0	G	A	ENSMUST00000152233.9:c.1085G>A	R362H	CLINVAR-H0401983	CLINVAR-H0401983-M01-V01	CLINVAR	1424201.0	False	False	False	False	False	11
ANKZF1	ENSG00000163516.9	ENST00000323348.5	chr2	13	+	True	220098639	220098639	A	T	ENST00000323348.5:c.1022A>T	H341L	Missense	E_7	SNP	True	0	Class 0: This mutation can be originally modeled.	6aa	5aa	Ankzf1	ENSMUSG00000026199.19	ENSMUST00000152233.9	chr1	13	+	SNP	Missense	E_7	75172999.0	75172999.0	A	T	ENSMUST00000152233.9:c.1094A>T	H365L	75172999.0	75172999.0	A	T	ENSMUST00000152233.9:c.1094A>T	H365L	CLINVAR-H0401984	CLINVAR-H0401984-M01-V01	CLINVAR	1461704.0	False	False	False	False	False	11
ANKZF1	ENSG00000163516.9	ENST00000323348.5	chr2	13	+	True	220098652	220098652	T	A	ENST00000323348.5:c.1035T>A	T345delinsT	Silent	E_7	SNP	True	0	Class 0: This mutation can be originally modeled.	10aa	1aa	Ankzf1	ENSMUSG00000026199.19	ENSMUST00000152233.9	chr1	13	+	SNP	Silent	E_7	75173012.0	75173012.0	C	A	ENSMUST00000152233.9:c.1107C>A	T369delinsT	75173012.0	75173012.0	C	A	ENSMUST00000152233.9:c.1107C>A	T369delinsT	CLINVAR-H0401985	CLINVAR-H0401985-M01-V01	CLINVAR	1460371.0	False	False	False	False	False	11
ANKZF1	ENSG00000163516.9	ENST00000323348.5	chr2	13	+	True	220098654	220098654	T	C	ENST00000323348.5:c.1037T>C	L346S	Missense	E_7	SNP	True	0	Class 0: This mutation can be originally modeled.	11aa	0aa	Ankzf1	ENSMUSG00000026199.19	ENSMUST00000152233.9	chr1	13	+	SNP	Missense	E_7	75173014.0	75173014.0	T	C	ENSMUST00000152233.9:c.1109T>C	L370S	75173014.0	75173014.0	T	C	ENSMUST00000152233.9:c.1109T>C	L370S	CLINVAR-H0401986	CLINVAR-H0401986-M01-V01	CLINVAR	1388637.0	False	False	False	False	False	11
ANKZF1	ENSG00000163516.9	ENST00000323348.5	chr2	13	+	True	220098662	220098662	T	C	ENST00000323348.5:c.1045T>C	Y349H	Missense	E_7	SNP	True	0	Class 0: This mutation can be originally modeled.	1aa	0aa	Ankzf1	ENSMUSG00000026199.19	ENSMUST00000152233.9	chr1	13	+	SNP	Missense	E_7	75173022.0	75173022.0	T	C	ENSMUST00000152233.9:c.1117T>C	Y373H	75173022.0	75173022.0	T	C	ENSMUST00000152233.9:c.1117T>C	Y373H	CLINVAR-H0401988	CLINVAR-H0401988-M01-V01	CLINVAR	2086380.0	False	False	False	False	False	1
ANKZF1	ENSG00000163516.9	ENST00000323348.5	chr2	13	+	True	220098857	220098857	G	A	ENST00000323348.5:c.1051G>A	E351K	Missense	E_8	SNP	True	0	Class 0: This mutation can be originally modeled.	0aa	4aa	Ankzf1	ENSMUSG00000026199.19	ENSMUST00000152233.9	chr1	13	+	SNP	Missense	E_8	75173160.0	75173160.0	G	A	ENSMUST00000152233.9:c.1123G>A	E375K	75173160.0	75173160.0	G	A	ENSMUST00000152233.9:c.1123G>A	E375K	CLINVAR-H0401996	CLINVAR-H0401996-M01-V01	CLINVAR	1466601.0	False	False	False	False	False	4
ANKZF1	ENSG00000163516.9	ENST00000323348.5	chr2	13	+	True	220098859	220098859	A	C	ENST00000323348.5:c.1053A>C	E351D	Missense	E_8	SNP	True	0	Class 0: This mutation can be originally modeled.	0aa	4aa	Ankzf1	ENSMUSG00000026199.19	ENSMUST00000152233.9	chr1	13	+	SNP	Missense	E_8	75173162.0	75173162.0	A	C	ENSMUST00000152233.9:c.1125A>C	E375D	75173162.0	75173162.0	A	C	ENSMUST00000152233.9:c.1125A>C	E375D	CLINVAR-H0401997	CLINVAR-H0401997-M01-V01	CLINVAR	1043458.0	False	False	False	False	False	4
ANKZF1	ENSG00000163516.9	ENST00000323348.5	chr2	13	+	True	220098867	220098867	G	A	ENST00000323348.5:c.1061G>A	R354Q	Missense	E_8	SNP	True	0	Class 0: This mutation can be originally modeled.	3aa	1aa	Ankzf1	ENSMUSG00000026199.19	ENSMUST00000152233.9	chr1	13	+	SNP	Missense	E_8	75173170.0	75173170.0	G	A	ENSMUST00000152233.9:c.1133G>A	R378Q	75173170.0	75173170.0	G	A	ENSMUST00000152233.9:c.1133G>A	R378Q	CLINVAR-H0401999	CLINVAR-H0401999-M01-V01	CLINVAR	1929783.0	False	False	False	False	False	4
ANKZF1	ENSG00000163516.9	ENST00000323348.5	chr2	13	+	True	220098886	220098886	C	T	ENST00000323348.5:c.1080C>T	H360delinsH	Silent	E_8	SNP	True	0	Class 0: This mutation can be originally modeled.	0aa	2aa	Ankzf1	ENSMUSG00000026199.19	ENSMUST00000152233.9	chr1	13	+	SNP	Silent	E_8	75173189.0	75173189.0	C	T	ENSMUST00000152233.9:c.1152C>T	H384delinsH	75173189.0	75173189.0	C	T	ENSMUST00000152233.9:c.1152C>T	H384delinsH	CLINVAR-H0402000	CLINVAR-H0402000-M01-V01	CLINVAR	2197954.0	False	False	False	False	False	2
ANKZF1	ENSG00000163516.9	ENST00000323348.5	chr2	13	+	True	220098903	220098903	G	A	ENST00000323348.5:c.1097G>A	W366*	Nonsense	E_8	SNP	True	0	Class 0: This mutation can be originally modeled.	2aa	1aa	Ankzf1	ENSMUSG00000026199.19	ENSMUST00000152233.9	chr1	13	+	SNP	Nonsense	E_8	75173206.0	75173206.0	G	A	ENSMUST00000152233.9:c.1169G>A	W390*	75173206.0	75173206.0	G	A	ENSMUST00000152233.9:c.1169G>A	W390*	CLINVAR-H0402001	CLINVAR-H0402001-M01-V01	CLINVAR	1524990.0	False	False	False	False	False	3
ANKZF1	ENSG00000163516.9	ENST00000323348.5	chr2	13	+	True	220098906	220098906	A	T	ENST00000323348.5:c.1100A>T	K367I	Missense	E_8	SNP	True	0	Class 0: This mutation can be originally modeled.	3aa	0aa	Ankzf1	ENSMUSG00000026199.19	ENSMUST00000152233.9	chr1	13	+	SNP	Missense	E_8	75173209.0	75173209.0	A	T	ENSMUST00000152233.9:c.1172A>T	K391I	75173209.0	75173209.0	A	T	ENSMUST00000152233.9:c.1172A>T	K391I	CLINVAR-H0402002	CLINVAR-H0402002-M01-V01	CLINVAR	1439724.0	False	False	False	False	False	3
ANKZF1	ENSG00000163516.9	ENST00000323348.5	chr2	13	+	True	220098913	220098913	A	C	ENST00000323348.5:c.1107A>C	V369delinsV	Silent	E_8	SNP	True	0	Class 0: This mutation can be originally modeled.	0aa	6aa	Ankzf1	ENSMUSG00000026199.19	ENSMUST00000152233.9	chr1	13	+	SNP	Silent	E_8	75173216.0	75173216.0	G	C	ENSMUST00000152233.9:c.1179G>C	V393delinsV	75173216.0	75173216.0	G	C	ENSMUST00000152233.9:c.1179G>C	V393delinsV	CLINVAR-H0402005	CLINVAR-H0402005-M01-V01	CLINVAR	718932.0	False	False	False	False	False	6
ANKZF1	ENSG00000163516.9	ENST00000323348.5	chr2	13	+	True	220098915	220098915	G	A	ENST00000323348.5:c.1109G>A	R370K	Missense	E_8	SNP	True	0	Class 0: This mutation can be originally modeled.	1aa	5aa	Ankzf1	ENSMUSG00000026199.19	ENSMUST00000152233.9	chr1	13	+	SNP	Missense	E_8	75173218.0	75173218.0	G	A	ENSMUST00000152233.9:c.1181G>A	R394K	75173218.0	75173218.0	G	A	ENSMUST00000152233.9:c.1181G>A	R394K	CLINVAR-H0402007	CLINVAR-H0402007-M01-V01	CLINVAR	2127014.0	False	False	False	False	False	6
ANKZF1	ENSG00000163516.9	ENST00000323348.5	chr2	13	+	True	220098919	220098919	G	A	ENST00000323348.5:c.1113G>A	E371delinsE	Silent	E_8	SNP	True	0	Class 0: This mutation can be originally modeled.	2aa	4aa	Ankzf1	ENSMUSG00000026199.19	ENSMUST00000152233.9	chr1	13	+	SNP	Silent	E_8	75173222.0	75173222.0	A	A	ENSMUST00000152233.9:c.1185A>A	E395delinsE	75173222.0	75173222.0	A	A	ENSMUST00000152233.9:c.1185A>A	E395delinsE	CLINVAR-H0402008	CLINVAR-H0402008-M01-V01	CLINVAR	1948451.0	False	False	False	False	False	6
ANKZF1	ENSG00000163516.9	ENST00000323348.5	chr2	13	+	True	220098929	220098929	A	G	ENST00000323348.5:c.1123A>G	K375E	Missense	E_8	SNP	True	0	Class 0: This mutation can be originally modeled.	6aa	0aa	Ankzf1	ENSMUSG00000026199.19	ENSMUST00000152233.9	chr1	13	+	SNP	Missense	E_8	75173232.0	75173232.0	A	G	ENSMUST00000152233.9:c.1195A>G	K399E	75173232.0	75173232.0	A	G	ENSMUST00000152233.9:c.1195A>G	K399E	CLINVAR-H0402009	CLINVAR-H0402009-M01-V01	CLINVAR	1715109.0	False	False	False	False	False	6
ANKZF1	ENSG00000163516.9	ENST00000323348.5	chr2	13	+	True	220098973	220098973	G	A	ENST00000323348.5:c.1167G>A	K389delinsK	Silent	E_8	SNP	True	0	Class 0: This mutation can be originally modeled.	1aa	0aa	Ankzf1	ENSMUSG00000026199.19	ENSMUST00000152233.9	chr1	13	+	SNP	Silent	E_8	75173252.0	75173252.0	A	A	ENSMUST00000152233.9:c.1215A>A	K405delinsK	75173252.0	75173252.0	A	A	ENSMUST00000152233.9:c.1215A>A	K405delinsK	CLINVAR-H0402012	CLINVAR-H0402012-M01-V01	CLINVAR	1659940.0	False	False	False	False	False	1
ANKZF1	ENSG00000163516.9	ENST00000323348.5	chr2	13	+	True	220098978	220098978	C	T	ENST00000323348.5:c.1172C>T	A391V	Missense	E_8	SNP	True	0	Class 0: This mutation can be originally modeled.	0aa	0aa	Ankzf1	ENSMUSG00000026199.19	ENSMUST00000152233.9	chr1	13	+	SNP	Missense	E_8	75173272.0	75173272.0	C	T	ENSMUST00000152233.9:c.1235C>T	A412V	75173272.0	75173272.0	C	T	ENSMUST00000152233.9:c.1235C>T	A412V	CLINVAR-H0402013	CLINVAR-H0402013-M01-V01	CLINVAR	2166902.0	False	False	False	False	False	0
ANKZF1	ENSG00000163516.9	ENST00000323348.5	chr2	13	+	True	220098979	220098979	G	A	ENST00000323348.5:c.1173G>A	A391delinsA	Silent	E_8	SNP	True	0	Class 0: This mutation can be originally modeled.	0aa	0aa	Ankzf1	ENSMUSG00000026199.19	ENSMUST00000152233.9	chr1	13	+	SNP	Silent	E_8	75173273.0	75173273.0	A	A	ENSMUST00000152233.9:c.1236A>A	A412delinsA	75173273.0	75173273.0	A	A	ENSMUST00000152233.9:c.1236A>A	A412delinsA	CLINVAR-H0402014	CLINVAR-H0402014-M01-V01	CLINVAR	2416424.0	False	False	False	False	False	0
ANKZF1	ENSG00000163516.9	ENST00000323348.5	chr2	13	+	True	220098982	220098982	G	T	ENST00000323348.5:c.1176G>T	L392delinsL	Silent	E_8	SNP	True	0	Class 0: This mutation can be originally modeled.	0aa	2aa	Ankzf1	ENSMUSG00000026199.19	ENSMUST00000152233.9	chr1	13	+	SNP	Silent	E_8	75173285.0	75173285.0	T	T	ENSMUST00000152233.9:c.1248T>T	L416delinsL	75173285.0	75173285.0	T	T	ENSMUST00000152233.9:c.1248T>T	L416delinsL	CLINVAR-H0402016	CLINVAR-H0402016-M01-V01	CLINVAR	2127376.0	False	False	False	False	False	2
ANKZF1	ENSG00000163516.9	ENST00000323348.5	chr2	13	+	True	220098988	220098988	G	T	ENST00000323348.5:c.1182G>T	Q394H	Missense	E_8	SNP	True	0	Class 0: This mutation can be originally modeled.	2aa	0aa	Ankzf1	ENSMUSG00000026199.19	ENSMUST00000152233.9	chr1	13	+	SNP	Missense	E_8	75173291.0	75173291.0	G	T	ENSMUST00000152233.9:c.1254G>T	Q418H	75173291.0	75173291.0	G	T	ENSMUST00000152233.9:c.1254G>T	Q418H	CLINVAR-H0402017	CLINVAR-H0402017-M01-V01	CLINVAR	2601513.0	False	False	False	False	False	2
ANKZF1	ENSG00000163516.9	ENST00000323348.5	chr2	13	+	True	220098995	220098995	G	C	ENST00000323348.5:c.1189G>C	E397Q	Missense	E_8	SNP	True	0	Class 0: This mutation can be originally modeled.	1aa	0aa	Ankzf1	ENSMUSG00000026199.19	ENSMUST00000152233.9	chr1	13	+	SNP	Missense	E_8	75173298.0	75173298.0	G	C	ENSMUST00000152233.9:c.1261G>C	E421Q	75173298.0	75173298.0	G	C	ENSMUST00000152233.9:c.1261G>C	E421Q	CLINVAR-H0402018	CLINVAR-H0402018-M01-V01	CLINVAR	1442951.0	False	False	False	False	False	1
ANKZF1	ENSG00000163516.9	ENST00000323348.5	chr2	13	+	True	220099004	220099004	A	C	ENST00000323348.5:c.1198A>C	K400Q	Missense	E_8	SNP	True	0	Class 0: This mutation can be originally modeled.	0aa	3aa	Ankzf1	ENSMUSG00000026199.19	ENSMUST00000152233.9	chr1	13	+	SNP	Missense	E_8	75173307.0	75173307.0	A	C	ENSMUST00000152233.9:c.1270A>C	K424Q	75173307.0	75173307.0	A	C	ENSMUST00000152233.9:c.1270A>C	K424Q	CLINVAR-H0402019	CLINVAR-H0402019-M01-V01	CLINVAR	1945617.0	False	False	False	False	False	3
ANKZF1	ENSG00000163516.9	ENST00000323348.5	chr2	13	+	True	220099010	220099010	G	C	ENST00000323348.5:c.1204G>C	G402R	Missense	E_8	SNP	True	0	Class 0: This mutation can be originally modeled.	2aa	1aa	Ankzf1	ENSMUSG00000026199.19	ENSMUST00000152233.9	chr1	13	+	SNP	Missense	E_8	75173313.0	75173313.0	G	C	ENSMUST00000152233.9:c.1276G>C	G426R	75173313.0	75173313.0	G	C	ENSMUST00000152233.9:c.1276G>C	G426R	CLINVAR-H0402020	CLINVAR-H0402020-M01-V01	CLINVAR	2104644.0	False	False	False	False	False	3
ANKZF1	ENSG00000163516.9	ENST00000323348.5	chr2	13	+	True	220099551	220099551	C	G	ENST00000323348.5:c.1208C>G	S403*	Nonsense	E_9	SNP	True	0	Class 0: This mutation can be originally modeled.	3aa	0aa	Ankzf1	ENSMUSG00000026199.19	ENSMUST00000152233.9	chr1	13	+	SNP	Nonsense	E_9	75174291.0	75174291.0	C	G	ENSMUST00000152233.9:c.1280C>G	S427*	75174291.0	75174291.0	C	G	ENSMUST00000152233.9:c.1280C>G	S427*	CLINVAR-H0402024	CLINVAR-H0402024-M01-V01	CLINVAR	2114935.0	False	False	False	False	False	3
ANKZF1	ENSG00000163516.9	ENST00000323348.5	chr2	13	+	True	220099551	220099551	C	T	ENST00000323348.5:c.1208C>T	S403L	Missense	E_9	SNP	True	0	Class 0: This mutation can be originally modeled.	3aa	0aa	Ankzf1	ENSMUSG00000026199.19	ENSMUST00000152233.9	chr1	13	+	SNP	Missense	E_9	75174291.0	75174291.0	C	T	ENSMUST00000152233.9:c.1280C>T	S427L	75174291.0	75174291.0	C	T	ENSMUST00000152233.9:c.1280C>T	S427L	CLINVAR-H0402025	CLINVAR-H0402025-M01-V01	CLINVAR	2090429.0	False	False	False	False	False	3
ANKZF1	ENSG00000163516.9	ENST00000323348.5	chr2	13	+	True	220099580	220099580	G	A	ENST00000323348.5:c.1237G>A	V413I	Missense	E_9	SNP	True	0	Class 0: This mutation can be originally modeled.	0aa	8aa	Ankzf1	ENSMUSG00000026199.19	ENSMUST00000152233.9	chr1	13	+	SNP	Missense	E_9	75174320.0	75174320.0	G	A	ENSMUST00000152233.9:c.1309G>A	V437I	75174320.0	75174320.0	G	A	ENSMUST00000152233.9:c.1309G>A	V437I	CLINVAR-H0402030	CLINVAR-H0402030-M01-V01	CLINVAR	2000843.0	False	False	False	False	False	8
ANKZF1	ENSG00000163516.9	ENST00000323348.5	chr2	13	+	True	220099585	220099585	G	A	ENST00000323348.5:c.1242G>A	E414delinsE	Silent	E_9	SNP	True	0	Class 0: This mutation can be originally modeled.	1aa	7aa	Ankzf1	ENSMUSG00000026199.19	ENSMUST00000152233.9	chr1	13	+	SNP	Silent	E_9	75174325.0	75174325.0	G	A	ENSMUST00000152233.9:c.1314G>A	E438delinsE	75174325.0	75174325.0	G	A	ENSMUST00000152233.9:c.1314G>A	E438delinsE	CLINVAR-H0402031	CLINVAR-H0402031-M01-V01	CLINVAR	1644464.0	False	False	False	False	False	8
ANKZF1	ENSG00000163516.9	ENST00000323348.5	chr2	13	+	True	220099586	220099586	T	G	ENST00000323348.5:c.1243T>G	L415V	Missense	E_9	SNP	True	0	Class 0: This mutation can be originally modeled.	2aa	6aa	Ankzf1	ENSMUSG00000026199.19	ENSMUST00000152233.9	chr1	13	+	SNP	Missense	E_9	75174326.0	75174326.0	T	G	ENSMUST00000152233.9:c.1315T>G	L439V	75174326.0	75174326.0	T	G	ENSMUST00000152233.9:c.1315T>G	L439V	CLINVAR-H0402032	CLINVAR-H0402032-M01-V01	CLINVAR	1356968.0	False	False	False	False	False	8
ANKZF1	ENSG00000163516.9	ENST00000323348.5	chr2	13	+	True	220099590	220099590	A	G	ENST00000323348.5:c.1247A>G	E416G	Missense	E_9	SNP	True	0	Class 0: This mutation can be originally modeled.	3aa	5aa	Ankzf1	ENSMUSG00000026199.19	ENSMUST00000152233.9	chr1	13	+	SNP	Missense	E_9	75174330.0	75174330.0	A	G	ENSMUST00000152233.9:c.1319A>G	E440G	75174330.0	75174330.0	A	G	ENSMUST00000152233.9:c.1319A>G	E440G	CLINVAR-H0402033	CLINVAR-H0402033-M01-V01	CLINVAR	1379062.0	False	False	False	False	False	8
ANKZF1	ENSG00000163516.9	ENST00000323348.5	chr2	13	+	True	220099592	220099592	C	T	ENST00000323348.5:c.1249C>T	L417delinsL	Silent	E_9	SNP	True	0	Class 0: This mutation can be originally modeled.	4aa	4aa	Ankzf1	ENSMUSG00000026199.19	ENSMUST00000152233.9	chr1	13	+	SNP	Silent	E_9	75174332.0	75174332.0	C	T	ENSMUST00000152233.9:c.1321C>T	L441delinsL	75174332.0	75174332.0	C	T	ENSMUST00000152233.9:c.1321C>T	L441delinsL	CLINVAR-H0402034	CLINVAR-H0402034-M01-V01	CLINVAR	1940868.0	False	False	False	False	False	8
ANKZF1	ENSG00000163516.9	ENST00000323348.5	chr2	13	+	True	220099598	220099598	G	C	ENST00000323348.5:c.1255G>C	E419Q	Missense	E_9	SNP	True	0	Class 0: This mutation can be originally modeled.	6aa	2aa	Ankzf1	ENSMUSG00000026199.19	ENSMUST00000152233.9	chr1	13	+	SNP	Missense	E_9	75174338.0	75174338.0	G	C	ENSMUST00000152233.9:c.1327G>C	E443Q	75174338.0	75174338.0	G	C	ENSMUST00000152233.9:c.1327G>C	E443Q	CLINVAR-H0402035	CLINVAR-H0402035-M01-V01	CLINVAR	1388631.0	False	False	False	False	False	8
ANKZF1	ENSG00000163516.9	ENST00000323348.5	chr2	13	+	True	220099611	220099611	G	A	ENST00000323348.5:c.1268G>A	G423E	Missense	E_9	SNP	True	0	Class 0: This mutation can be originally modeled.	0aa	4aa	Ankzf1	ENSMUSG00000026199.19	ENSMUST00000152233.9	chr1	13	+	SNP	Missense	E_9	75174351.0	75174351.0	G	A	ENSMUST00000152233.9:c.1340G>A	G447E	75174351.0	75174351.0	G	A	ENSMUST00000152233.9:c.1340G>A	G447E	CLINVAR-H0402036	CLINVAR-H0402036-M01-V01	CLINVAR	1389268.0	False	False	False	False	False	4
ANKZF1	ENSG00000163516.9	ENST00000323348.5	chr2	13	+	True	220099629	220099629	A	G	ENST00000323348.5:c.1286A>G	E429G	Missense	E_9	SNP	True	0	Class 0: This mutation can be originally modeled.	0aa	0aa	Ankzf1	ENSMUSG00000026199.19	ENSMUST00000152233.9	chr1	13	+	SNP	Missense	E_9	75174369.0	75174369.0	A	G	ENSMUST00000152233.9:c.1358A>G	E453G	75174369.0	75174369.0	A	G	ENSMUST00000152233.9:c.1358A>G	E453G	CLINVAR-H0402038	CLINVAR-H0402038-M01-V01	CLINVAR	2184759.0	False	False	False	False	False	0
ANKZF1	ENSG00000163516.9	ENST00000323348.5	chr2	13	+	True	220099639	220099639	A	G	ENST00000323348.5:c.1296A>G	V432delinsV	Silent	E_9	SNP	True	0	Class 0: This mutation can be originally modeled.	1aa	7aa	Ankzf1	ENSMUSG00000026199.19	ENSMUST00000152233.9	chr1	13	+	SNP	Silent	E_9	75174379.0	75174379.0	A	G	ENSMUST00000152233.9:c.1368A>G	V456delinsV	75174379.0	75174379.0	A	G	ENSMUST00000152233.9:c.1368A>G	V456delinsV	CLINVAR-H0402039	CLINVAR-H0402039-M01-V01	CLINVAR	1619871.0	False	False	False	False	False	8
ANKZF1	ENSG00000163516.9	ENST00000323348.5	chr2	13	+	True	220099646	220099646	A	C	ENST00000323348.5:c.1303A>C	K435Q	Missense	E_9	SNP	True	0	Class 0: This mutation can be originally modeled.	4aa	4aa	Ankzf1	ENSMUSG00000026199.19	ENSMUST00000152233.9	chr1	13	+	SNP	Missense	E_9	75174386.0	75174386.0	A	C	ENSMUST00000152233.9:c.1375A>C	K459Q	75174386.0	75174386.0	A	C	ENSMUST00000152233.9:c.1375A>C	K459Q	CLINVAR-H0402040	CLINVAR-H0402040-M01-V01	CLINVAR	1508152.0	False	False	False	False	False	8
ANKZF1	ENSG00000163516.9	ENST00000323348.5	chr2	13	+	True	220099649	220099649	C	T	ENST00000323348.5:c.1306C>T	R436W	Missense	E_9	SNP	True	0	Class 0: This mutation can be originally modeled.	5aa	3aa	Ankzf1	ENSMUSG00000026199.19	ENSMUST00000152233.9	chr1	13	+	SNP	Missense	E_9	75174389.0	75174389.0	C	T	ENSMUST00000152233.9:c.1378C>T	R460W	75174389.0	75174389.0	C	T	ENSMUST00000152233.9:c.1378C>T	R460W	CLINVAR-H0402041	CLINVAR-H0402041-M01-V01	CLINVAR	1514171.0	False	False	False	False	False	8
ANKZF1	ENSG00000163516.9	ENST00000323348.5	chr2	13	+	True	220099650	220099650	G	A	ENST00000323348.5:c.1307G>A	R436Q	Missense	E_9	SNP	True	0	Class 0: This mutation can be originally modeled.	5aa	3aa	Ankzf1	ENSMUSG00000026199.19	ENSMUST00000152233.9	chr1	13	+	SNP	Missense	E_9	75174390.0	75174390.0	G	A	ENSMUST00000152233.9:c.1379G>A	R460Q	75174390.0	75174390.0	G	A	ENSMUST00000152233.9:c.1379G>A	R460Q	CLINVAR-H0402043	CLINVAR-H0402043-M01-V01	CLINVAR	1497068.0	False	False	False	False	False	8
ANKZF1	ENSG00000163516.9	ENST00000323348.5	chr2	13	+	True	220099651	220099651	G	A	ENST00000323348.5:c.1308G>A	R436delinsR	Silent	E_9	SNP	True	0	Class 0: This mutation can be originally modeled.	5aa	3aa	Ankzf1	ENSMUSG00000026199.19	ENSMUST00000152233.9	chr1	13	+	SNP	Silent	E_9	75174391.0	75174391.0	G	A	ENSMUST00000152233.9:c.1380G>A	R460delinsR	75174391.0	75174391.0	G	A	ENSMUST00000152233.9:c.1380G>A	R460delinsR	CLINVAR-H0402044	CLINVAR-H0402044-M01-V01	CLINVAR	2021222.0	False	False	False	False	False	8
ANKZF1	ENSG00000163516.9	ENST00000323348.5	chr2	13	+	True	220099660	220099660	A	G	ENST00000323348.5:c.1317A>G	R439delinsR	Silent	E_9	SNP	True	0	Class 0: This mutation can be originally modeled.	8aa	0aa	Ankzf1	ENSMUSG00000026199.19	ENSMUST00000152233.9	chr1	13	+	SNP	Silent	E_9	75174400.0	75174400.0	G	G	ENSMUST00000152233.9:c.1389G>G	R463delinsR	75174400.0	75174400.0	G	G	ENSMUST00000152233.9:c.1389G>G	R463delinsR	CLINVAR-H0402045	CLINVAR-H0402045-M01-V01	CLINVAR	1673558.0	False	False	False	False	False	8
ANKZF1	ENSG00000163516.9	ENST00000323348.5	chr2	13	+	True	220099660	220099660	A	T	ENST00000323348.5:c.1317A>T	R439S	Missense	E_9	SNP	True	0	Class 0: This mutation can be originally modeled.	8aa	0aa	Ankzf1	ENSMUSG00000026199.19	ENSMUST00000152233.9	chr1	13	+	SNP	Missense	E_9	75174400.0	75174400.0	G	T	ENSMUST00000152233.9:c.1389G>T	R463S	75174400.0	75174400.0	G	T	ENSMUST00000152233.9:c.1389G>T	R463S	CLINVAR-H0402046	CLINVAR-H0402046-M01-V01	CLINVAR	2495564.0	False	False	False	False	False	8
ANKZF1	ENSG00000163516.9	ENST00000323348.5	chr2	13	+	True	220099694	220099694	G	A	ENST00000323348.5:c.1351G>A	E451K	Missense	E_9	SNP	True	0	Class 0: This mutation can be originally modeled.	1aa	0aa	Ankzf1	ENSMUSG00000026199.19	ENSMUST00000152233.9	chr1	13	+	SNP	Missense	E_9	75174425.0	75174425.0	G	A	ENSMUST00000152233.9:c.1414G>A	E472K	75174425.0	75174425.0	G	A	ENSMUST00000152233.9:c.1414G>A	E472K	CLINVAR-H0402050	CLINVAR-H0402050-M01-V01	CLINVAR	1443821.0	False	False	False	False	False	1
ANKZF1	ENSG00000163516.9	ENST00000323348.5	chr2	13	+	True	220099707	220099707	A	G	ENST00000323348.5:c.1364A>G	H455R	Missense	E_9	SNP	True	0	Class 0: This mutation can be originally modeled.	2aa	0aa	Ankzf1	ENSMUSG00000026199.19	ENSMUST00000152233.9	chr1	13	+	SNP	Missense	E_9	75174444.0	75174444.0	A	G	ENSMUST00000152233.9:c.1433A>G	H478R	75174444.0	75174444.0	A	G	ENSMUST00000152233.9:c.1433A>G	H478R	CLINVAR-H0402051	CLINVAR-H0402051-M01-V01	CLINVAR	1407046.0	False	False	False	False	False	2
ANKZF1	ENSG00000163516.9	ENST00000323348.5	chr2	13	+	True	220099798	220099798	G	A	ENST00000323348.5:c.1455G>A	E485delinsE	Silent	E_9	SNP	True	0	Class 0: This mutation can be originally modeled.	0aa	10aa	Ankzf1	ENSMUSG00000026199.19	ENSMUST00000152233.9	chr1	13	+	SNP	Silent	E_9	75174532.0	75174532.0	G	A	ENSMUST00000152233.9:c.1521G>A	E507delinsE	75174532.0	75174532.0	G	A	ENSMUST00000152233.9:c.1521G>A	E507delinsE	CLINVAR-H0402061	CLINVAR-H0402061-M01-V01	CLINVAR	1596965.0	False	False	False	False	False	10
ANKZF1	ENSG00000163516.9	ENST00000323348.5	chr2	13	+	True	220099808	220099808	C	T	ENST00000323348.5:c.1465C>T	P489S	Missense	E_9	SNP	True	0	Class 0: This mutation can be originally modeled.	4aa	6aa	Ankzf1	ENSMUSG00000026199.19	ENSMUST00000152233.9	chr1	13	+	SNP	Missense	E_9	75174542.0	75174542.0	C	T	ENSMUST00000152233.9:c.1531C>T	P511S	75174542.0	75174542.0	C	T	ENSMUST00000152233.9:c.1531C>T	P511S	CLINVAR-H0402062	CLINVAR-H0402062-M01-V01	CLINVAR	1081855.0	False	False	False	False	False	10
ANKZF1	ENSG00000163516.9	ENST00000323348.5	chr2	13	+	True	220099836	220099836	T	C	ENST00000323348.5:c.1493T>C	L498P	Missense	E_9	SNP	True	0	Class 0: This mutation can be originally modeled.	0aa	7aa	Ankzf1	ENSMUSG00000026199.19	ENSMUST00000152233.9	chr1	13	+	SNP	Missense	E_9	75174570.0	75174570.0	T	C	ENSMUST00000152233.9:c.1559T>C	L520P	75174570.0	75174570.0	T	C	ENSMUST00000152233.9:c.1559T>C	L520P	CLINVAR-H0402064	CLINVAR-H0402064-M01-V01	CLINVAR	1468658.0	False	False	False	False	False	7
ANKZF1	ENSG00000163516.9	ENST00000323348.5	chr2	13	+	True	220099846	220099846	T	C	ENST00000323348.5:c.1503T>C	A501delinsA	Silent	E_9	SNP	True	0	Class 0: This mutation can be originally modeled.	3aa	4aa	Ankzf1	ENSMUSG00000026199.19	ENSMUST00000152233.9	chr1	13	+	SNP	Silent	E_9	75174580.0	75174580.0	T	C	ENSMUST00000152233.9:c.1569T>C	A523delinsA	75174580.0	75174580.0	T	C	ENSMUST00000152233.9:c.1569T>C	A523delinsA	CLINVAR-H0402065	CLINVAR-H0402065-M01-V01	CLINVAR	1652146.0	False	False	False	False	False	7
ANKZF1	ENSG00000163516.9	ENST00000323348.5	chr2	13	+	True	220099872	220099872	T	C	ENST00000323348.5:c.1529T>C	L510P	Missense	E_9	SNP	True	0	Class 0: This mutation can be originally modeled.	1aa	4aa	Ankzf1	ENSMUSG00000026199.19	ENSMUST00000152233.9	chr1	13	+	SNP	Missense	E_9	75174606.0	75174606.0	T	C	ENSMUST00000152233.9:c.1595T>C	L532P	75174606.0	75174606.0	T	C	ENSMUST00000152233.9:c.1595T>C	L532P	CLINVAR-H0402068	CLINVAR-H0402068-M01-V01	CLINVAR	1484462.0	False	False	False	False	False	5
ANKZF1	ENSG00000163516.9	ENST00000323348.5	chr2	13	+	True	220099884	220099884	T	C	ENST00000323348.5:c.1541T>C	L514P	Missense	E_9	SNP	True	0	Class 0: This mutation can be originally modeled.	5aa	0aa	Ankzf1	ENSMUSG00000026199.19	ENSMUST00000152233.9	chr1	13	+	SNP	Missense	E_9	75174618.0	75174618.0	T	C	ENSMUST00000152233.9:c.1607T>C	L536P	75174618.0	75174618.0	T	C	ENSMUST00000152233.9:c.1607T>C	L536P	CLINVAR-H0402070	CLINVAR-H0402070-M01-V01	CLINVAR	1386146.0	False	False	False	False	False	5
ANKZF1	ENSG00000163516.9	ENST00000323348.5	chr2	13	+	True	220099922	220099922	C	T	ENST00000323348.5:c.1579C>T	L527F	Missense	E_9	SNP	True	0	Class 0: This mutation can be originally modeled.	2aa	0aa	Ankzf1	ENSMUSG00000026199.19	ENSMUST00000152233.9	chr1	13	+	SNP	Missense	E_9	75174656.0	75174656.0	C	T	ENSMUST00000152233.9:c.1645C>T	L549F	75174656.0	75174656.0	C	T	ENSMUST00000152233.9:c.1645C>T	L549F	CLINVAR-H0402072	CLINVAR-H0402072-M01-V01	CLINVAR	1523183.0	False	False	False	False	False	2
ANKZF1	ENSG00000163516.9	ENST00000323348.5	chr2	13	+	True	220099924	220099924	C	T	ENST00000323348.5:c.1581C>T	L527delinsL	Silent	E_9	SNP	True	0	Class 0: This mutation can be originally modeled.	2aa	0aa	Ankzf1	ENSMUSG00000026199.19	ENSMUST00000152233.9	chr1	13	+	SNP	Silent	E_9	75174658.0	75174658.0	C	T	ENSMUST00000152233.9:c.1647C>T	L549delinsL	75174658.0	75174658.0	C	T	ENSMUST00000152233.9:c.1647C>T	L549delinsL	CLINVAR-H0402073	CLINVAR-H0402073-M01-V01	CLINVAR	2419492.0	False	False	False	False	False	2
ANKZF1	ENSG00000163516.9	ENST00000323348.5	chr2	13	+	True	220099932	220099932	C	G	ENST00000323348.5:c.1589C>G	P530R	Missense	E_9	SNP	True	0	Class 0: This mutation can be originally modeled.	1aa	18aa	Ankzf1	ENSMUSG00000026199.19	ENSMUST00000152233.9	chr1	13	+	SNP	Missense	E_9	75174666.0	75174666.0	C	G	ENSMUST00000152233.9:c.1655C>G	P552R	75174666.0	75174666.0	C	G	ENSMUST00000152233.9:c.1655C>G	P552R	CLINVAR-H0402074	CLINVAR-H0402074-M01-V01	CLINVAR	1443695.0	False	False	False	False	False	19
ANKZF1	ENSG00000163516.9	ENST00000323348.5	chr2	13	+	True	220099942	220099942	C	T	ENST00000323348.5:c.1599C>T	S533delinsS	Silent	E_9	SNP	True	0	Class 0: This mutation can be originally modeled.	4aa	15aa	Ankzf1	ENSMUSG00000026199.19	ENSMUST00000152233.9	chr1	13	+	SNP	Silent	E_9	75174676.0	75174676.0	C	T	ENSMUST00000152233.9:c.1665C>T	S555delinsS	75174676.0	75174676.0	C	T	ENSMUST00000152233.9:c.1665C>T	S555delinsS	CLINVAR-H0402075	CLINVAR-H0402075-M01-V01	CLINVAR	1147390.0	False	False	False	False	False	19
ANKZF1	ENSG00000163516.9	ENST00000323348.5	chr2	13	+	True	220099984	220099984	A	G	ENST00000323348.5:c.1641A>G	R547delinsR	Silent	E_9	SNP	True	0	Class 0: This mutation can be originally modeled.	18aa	1aa	Ankzf1	ENSMUSG00000026199.19	ENSMUST00000152233.9	chr1	13	+	SNP	Silent	E_9	75174718.0	75174718.0	A	G	ENSMUST00000152233.9:c.1707A>G	R569delinsR	75174718.0	75174718.0	A	G	ENSMUST00000152233.9:c.1707A>G	R569delinsR	CLINVAR-H0402076	CLINVAR-H0402076-M01-V01	CLINVAR	2127786.0	False	False	False	False	False	19
ANKZF1	ENSG00000163516.9	ENST00000323348.5	chr2	13	+	True	220099998	220099998	G	A	ENST00000323348.5:c.1655G>A	R552H	Missense	E_9	SNP	True	0	Class 0: This mutation can be originally modeled.	2aa	39aa	Ankzf1	ENSMUSG00000026199.19	ENSMUST00000152233.9	chr1	13	+	SNP	Missense	E_9	75174732.0	75174732.0	G	A	ENSMUST00000152233.9:c.1721G>A	R574H	75174732.0	75174732.0	G	A	ENSMUST00000152233.9:c.1721G>A	R574H	CLINVAR-H0402077	CLINVAR-H0402077-M01-V01	CLINVAR	1388126.0	False	False	False	False	False	41
ANKZF1	ENSG00000163516.9	ENST00000323348.5	chr2	13	+	True	220099999	220099999	T	C	ENST00000323348.5:c.1656T>C	R552delinsR	Silent	E_9	SNP	True	0	Class 0: This mutation can be originally modeled.	2aa	39aa	Ankzf1	ENSMUSG00000026199.19	ENSMUST00000152233.9	chr1	13	+	SNP	Silent	E_9	75174733.0	75174733.0	T	C	ENSMUST00000152233.9:c.1722T>C	R574delinsR	75174733.0	75174733.0	T	C	ENSMUST00000152233.9:c.1722T>C	R574delinsR	CLINVAR-H0402078	CLINVAR-H0402078-M01-V01	CLINVAR	2010801.0	False	False	False	False	False	41
ANKZF1	ENSG00000163516.9	ENST00000323348.5	chr2	13	+	True	220100000	220100000	C	T	ENST00000323348.5:c.1657C>T	L553delinsL	Silent	E_9	SNP	True	0	Class 0: This mutation can be originally modeled.	3aa	38aa	Ankzf1	ENSMUSG00000026199.19	ENSMUST00000152233.9	chr1	13	+	SNP	Silent	E_9	75174734.0	75174734.0	T	T	ENSMUST00000152233.9:c.1723T>T	L575delinsL	75174734.0	75174734.0	T	T	ENSMUST00000152233.9:c.1723T>T	L575delinsL	CLINVAR-H0402079	CLINVAR-H0402079-M01-V01	CLINVAR	1652165.0	False	False	False	False	False	41
ANKZF1	ENSG00000163516.9	ENST00000323348.5	chr2	13	+	True	220100012	220100012	G	A	ENST00000323348.5:c.1669G>A	A557T	Missense	E_9	SNP	True	0	Class 0: This mutation can be originally modeled.	7aa	34aa	Ankzf1	ENSMUSG00000026199.19	ENSMUST00000152233.9	chr1	13	+	SNP	Missense	E_9	75174746.0	75174746.0	G	A	ENSMUST00000152233.9:c.1735G>A	A579T	75174746.0	75174746.0	G	A	ENSMUST00000152233.9:c.1735G>A	A579T	CLINVAR-H0402080	CLINVAR-H0402080-M01-V01	CLINVAR	1960153.0	False	False	False	False	False	41
ANKZF1	ENSG00000163516.9	ENST00000323348.5	chr2	13	+	True	220100201	220100201	C	G	ENST00000323348.5:c.1697C>G	S566C	Missense	E_10	SNP	True	0	Class 0: This mutation can be originally modeled.	16aa	25aa	Ankzf1	ENSMUSG00000026199.19	ENSMUST00000152233.9	chr1	13	+	SNP	Missense	E_10	75174914.0	75174914.0	C	G	ENSMUST00000152233.9:c.1763C>G	S588C	75174914.0	75174914.0	C	G	ENSMUST00000152233.9:c.1763C>G	S588C	CLINVAR-H0402086	CLINVAR-H0402086-M01-V01	CLINVAR	1168843.0	False	False	False	False	False	41
ANKZF1	ENSG00000163516.9	ENST00000323348.5	chr2	13	+	True	220100203	220100203	C	T	ENST00000323348.5:c.1699C>T	R567W	Missense	E_10	SNP	True	0	Class 0: This mutation can be originally modeled.	17aa	24aa	Ankzf1	ENSMUSG00000026199.19	ENSMUST00000152233.9	chr1	13	+	SNP	Missense	E_10	75174916.0	75174916.0	A	T	ENSMUST00000152233.9:c.1765A>T	R589W	75174916.0	75174916.0	A	T	ENSMUST00000152233.9:c.1765A>T	R589W	CLINVAR-H0402088	CLINVAR-H0402088-M01-V01	CLINVAR	1503742.0	False	False	False	False	False	41
ANKZF1	ENSG00000163516.9	ENST00000323348.5	chr2	13	+	True	220100209	220100209	C	T	ENST00000323348.5:c.1705C>T	R569W	Missense	E_10	SNP	True	0	Class 0: This mutation can be originally modeled.	19aa	22aa	Ankzf1	ENSMUSG00000026199.19	ENSMUST00000152233.9	chr1	13	+	SNP	Missense	E_10	75174922.0	75174922.0	C	T	ENSMUST00000152233.9:c.1771C>T	R591W	75174922.0	75174922.0	C	T	ENSMUST00000152233.9:c.1771C>T	R591W	CLINVAR-H0402090	CLINVAR-H0402090-M01-V01	CLINVAR	1556005.0	False	False	False	False	False	41
ANKZF1	ENSG00000163516.9	ENST00000323348.5	chr2	13	+	True	220100212	220100212	C	T	ENST00000323348.5:c.1708C>T	P570S	Missense	E_10	SNP	True	0	Class 0: This mutation can be originally modeled.	20aa	21aa	Ankzf1	ENSMUSG00000026199.19	ENSMUST00000152233.9	chr1	13	+	SNP	Missense	E_10	75174925.0	75174925.0	C	T	ENSMUST00000152233.9:c.1774C>T	P592S	75174925.0	75174925.0	C	T	ENSMUST00000152233.9:c.1774C>T	P592S	CLINVAR-H0402091	CLINVAR-H0402091-M01-V01	CLINVAR	775821.0	False	False	False	False	False	41
ANKZF1	ENSG00000163516.9	ENST00000323348.5	chr2	13	+	True	220100213	220100213	C	T	ENST00000323348.5:c.1709C>T	P570L	Missense	E_10	SNP	True	0	Class 0: This mutation can be originally modeled.	20aa	21aa	Ankzf1	ENSMUSG00000026199.19	ENSMUST00000152233.9	chr1	13	+	SNP	Missense	E_10	75174926.0	75174926.0	C	T	ENSMUST00000152233.9:c.1775C>T	P592L	75174926.0	75174926.0	C	T	ENSMUST00000152233.9:c.1775C>T	P592L	CLINVAR-H0402092	CLINVAR-H0402092-M01-V01	CLINVAR	2279413.0	False	False	False	False	False	41
ANKZF1	ENSG00000163516.9	ENST00000323348.5	chr2	13	+	True	220100215	220100215	C	T	ENST00000323348.5:c.1711C>T	P571S	Missense	E_10	SNP	True	0	Class 0: This mutation can be originally modeled.	21aa	20aa	Ankzf1	ENSMUSG00000026199.19	ENSMUST00000152233.9	chr1	13	+	SNP	Missense	E_10	75174928.0	75174928.0	C	T	ENSMUST00000152233.9:c.1777C>T	P593S	75174928.0	75174928.0	C	T	ENSMUST00000152233.9:c.1777C>T	P593S	CLINVAR-H0402093	CLINVAR-H0402093-M01-V01	CLINVAR	1946365.0	False	False	False	False	False	41
ANKZF1	ENSG00000163516.9	ENST00000323348.5	chr2	13	+	True	220100216	220100216	C	T	ENST00000323348.5:c.1712C>T	P571L	Missense	E_10	SNP	True	0	Class 0: This mutation can be originally modeled.	21aa	20aa	Ankzf1	ENSMUSG00000026199.19	ENSMUST00000152233.9	chr1	13	+	SNP	Missense	E_10	75174929.0	75174929.0	C	T	ENSMUST00000152233.9:c.1778C>T	P593L	75174929.0	75174929.0	C	T	ENSMUST00000152233.9:c.1778C>T	P593L	CLINVAR-H0402094	CLINVAR-H0402094-M01-V01	CLINVAR	2041387.0	False	False	False	False	False	41
ANKZF1	ENSG00000163516.9	ENST00000323348.5	chr2	13	+	True	220100226	220100226	T	C	ENST00000323348.5:c.1722T>C	V574delinsV	Silent	E_10	SNP	True	0	Class 0: This mutation can be originally modeled.	24aa	17aa	Ankzf1	ENSMUSG00000026199.19	ENSMUST00000152233.9	chr1	13	+	SNP	Silent	E_10	75174939.0	75174939.0	A	C	ENSMUST00000152233.9:c.1788A>C	V596delinsV	75174939.0	75174939.0	A	C	ENSMUST00000152233.9:c.1788A>C	V596delinsV	CLINVAR-H0402095	CLINVAR-H0402095-M01-V01	CLINVAR	1665104.0	False	False	False	False	False	41
ANKZF1	ENSG00000163516.9	ENST00000323348.5	chr2	13	+	True	220100229	220100229	G	A	ENST00000323348.5:c.1725G>A	A575delinsA	Silent	E_10	SNP	True	0	Class 0: This mutation can be originally modeled.	25aa	16aa	Ankzf1	ENSMUSG00000026199.19	ENSMUST00000152233.9	chr1	13	+	SNP	Silent	E_10	75174942.0	75174942.0	A	A	ENSMUST00000152233.9:c.1791A>A	A597delinsA	75174942.0	75174942.0	A	A	ENSMUST00000152233.9:c.1791A>A	A597delinsA	CLINVAR-H0402096	CLINVAR-H0402096-M01-V01	CLINVAR	1164551.0	False	False	False	False	False	41
ANKZF1	ENSG00000163516.9	ENST00000323348.5	chr2	13	+	True	220100233	220100233	G	C	ENST00000323348.5:c.1729G>C	D577H	Missense	E_10	SNP	True	0	Class 0: This mutation can be originally modeled.	27aa	14aa	Ankzf1	ENSMUSG00000026199.19	ENSMUST00000152233.9	chr1	13	+	SNP	Missense	E_10	75174946.0	75174946.0	G	C	ENSMUST00000152233.9:c.1795G>C	D599H	75174946.0	75174946.0	G	C	ENSMUST00000152233.9:c.1795G>C	D599H	CLINVAR-H0402097	CLINVAR-H0402097-M01-V01	CLINVAR	2057400.0	False	False	False	False	False	41
ANKZF1	ENSG00000163516.9	ENST00000323348.5	chr2	13	+	True	220100245	220100245	C	T	ENST00000323348.5:c.1741C>T	R581C	Missense	E_10	SNP	True	0	Class 0: This mutation can be originally modeled.	31aa	10aa	Ankzf1	ENSMUSG00000026199.19	ENSMUST00000152233.9	chr1	13	+	SNP	Missense	E_10	75174958.0	75174958.0	C	T	ENSMUST00000152233.9:c.1807C>T	R603C	75174958.0	75174958.0	C	T	ENSMUST00000152233.9:c.1807C>T	R603C	CLINVAR-H0402098	CLINVAR-H0402098-M01-V01	CLINVAR	1495447.0	False	False	False	False	False	41
ANKZF1	ENSG00000163516.9	ENST00000323348.5	chr2	13	+	True	220100246	220100246	G	A	ENST00000323348.5:c.1742G>A	R581H	Missense	E_10	SNP	True	0	Class 0: This mutation can be originally modeled.	31aa	10aa	Ankzf1	ENSMUSG00000026199.19	ENSMUST00000152233.9	chr1	13	+	SNP	Missense	E_10	75174959.0	75174959.0	G	A	ENSMUST00000152233.9:c.1808G>A	R603H	75174959.0	75174959.0	G	A	ENSMUST00000152233.9:c.1808G>A	R603H	CLINVAR-H0402099	CLINVAR-H0402099-M01-V01	CLINVAR	1347669.0	False	False	False	False	False	41
ANKZF1	ENSG00000163516.9	ENST00000323348.5	chr2	13	+	True	220100252	220100252	A	C	ENST00000323348.5:c.1748A>C	E583A	Missense	E_10	SNP	True	0	Class 0: This mutation can be originally modeled.	33aa	8aa	Ankzf1	ENSMUSG00000026199.19	ENSMUST00000152233.9	chr1	13	+	SNP	Missense	E_10	75174965.0	75174965.0	A	C	ENSMUST00000152233.9:c.1814A>C	E605A	75174965.0	75174965.0	A	C	ENSMUST00000152233.9:c.1814A>C	E605A	CLINVAR-H0402100	CLINVAR-H0402100-M01-V01	CLINVAR	2132165.0	False	False	False	False	False	41
ANKZF1	ENSG00000163516.9	ENST00000323348.5	chr2	13	+	True	220100253	220100253	G	A	ENST00000323348.5:c.1749G>A	E583delinsE	Silent	E_10	SNP	True	0	Class 0: This mutation can be originally modeled.	33aa	8aa	Ankzf1	ENSMUSG00000026199.19	ENSMUST00000152233.9	chr1	13	+	SNP	Silent	E_10	75174966.0	75174966.0	A	A	ENSMUST00000152233.9:c.1815A>A	E605delinsE	75174966.0	75174966.0	A	A	ENSMUST00000152233.9:c.1815A>A	E605delinsE	CLINVAR-H0402101	CLINVAR-H0402101-M01-V01	CLINVAR	2028162.0	False	False	False	False	False	41
ANKZF1	ENSG00000163516.9	ENST00000323348.5	chr2	13	+	True	220100258	220100258	G	A	ENST00000323348.5:c.1754G>A	R585Q	Missense	E_10	SNP	True	0	Class 0: This mutation can be originally modeled.	35aa	6aa	Ankzf1	ENSMUSG00000026199.19	ENSMUST00000152233.9	chr1	13	+	SNP	Missense	E_10	75174971.0	75174971.0	G	A	ENSMUST00000152233.9:c.1820G>A	R607Q	75174971.0	75174971.0	G	A	ENSMUST00000152233.9:c.1820G>A	R607Q	CLINVAR-H0402103	CLINVAR-H0402103-M01-V01	CLINVAR	1164413.0	False	False	False	False	False	41
ANKZF1	ENSG00000163516.9	ENST00000323348.5	chr2	13	+	True	220100267	220100267	T	C	ENST00000323348.5:c.1763T>C	M588T	Missense	E_10	SNP	True	0	Class 0: This mutation can be originally modeled.	38aa	3aa	Ankzf1	ENSMUSG00000026199.19	ENSMUST00000152233.9	chr1	13	+	SNP	Missense	E_10	75174980.0	75174980.0	T	C	ENSMUST00000152233.9:c.1829T>C	M610T	75174980.0	75174980.0	T	C	ENSMUST00000152233.9:c.1829T>C	M610T	CLINVAR-H0402104	CLINVAR-H0402104-M01-V01	CLINVAR	1017437.0	False	False	False	False	False	41
ANKZF1	ENSG00000163516.9	ENST00000323348.5	chr2	13	+	True	220100268	220100268	G	A	ENST00000323348.5:c.1764G>A	M588I	Missense	E_10	SNP	True	0	Class 0: This mutation can be originally modeled.	38aa	3aa	Ankzf1	ENSMUSG00000026199.19	ENSMUST00000152233.9	chr1	13	+	SNP	Missense	E_10	75174981.0	75174981.0	G	A	ENSMUST00000152233.9:c.1830G>A	M610I	75174981.0	75174981.0	G	A	ENSMUST00000152233.9:c.1830G>A	M610I	CLINVAR-H0402105	CLINVAR-H0402105-M01-V01	CLINVAR	2260281.0	False	False	False	False	False	41
ANKZF1	ENSG00000163516.9	ENST00000323348.5	chr2	13	+	True	220100269	220100269	G	A	ENST00000323348.5:c.1765G>A	E589K	Missense	E_10	SNP	True	0	Class 0: This mutation can be originally modeled.	39aa	2aa	Ankzf1	ENSMUSG00000026199.19	ENSMUST00000152233.9	chr1	13	+	SNP	Missense	E_10	75174982.0	75174982.0	G	A	ENSMUST00000152233.9:c.1831G>A	E611K	75174982.0	75174982.0	G	A	ENSMUST00000152233.9:c.1831G>A	E611K	CLINVAR-H0402106	CLINVAR-H0402106-M01-V01	CLINVAR	1374607.0	False	False	False	False	False	41
ANKZF1	ENSG00000163516.9	ENST00000323348.5	chr2	13	+	True	220100289	220100289	C	T	ENST00000323348.5:c.1785C>T	Y595delinsY	Silent	E_10	SNP	True	0	Class 0: This mutation can be originally modeled.	2aa	5aa	Ankzf1	ENSMUSG00000026199.19	ENSMUST00000152233.9	chr1	13	+	SNP	Silent	E_10	75175002.0	75175002.0	T	T	ENSMUST00000152233.9:c.1851T>T	Y617delinsY	75175002.0	75175002.0	T	T	ENSMUST00000152233.9:c.1851T>T	Y617delinsY	CLINVAR-H0402107	CLINVAR-H0402107-M01-V01	CLINVAR	1541211.0	False	False	False	False	False	7
ANKZF1	ENSG00000163516.9	ENST00000323348.5	chr2	13	+	True	220100290	220100290	G	A	ENST00000323348.5:c.1786G>A	D596N	Missense	E_10	SNP	True	0	Class 0: This mutation can be originally modeled.	3aa	4aa	Ankzf1	ENSMUSG00000026199.19	ENSMUST00000152233.9	chr1	13	+	SNP	Missense	E_10	75175003.0	75175003.0	G	A	ENSMUST00000152233.9:c.1852G>A	D618N	75175003.0	75175003.0	G	A	ENSMUST00000152233.9:c.1852G>A	D618N	CLINVAR-H0402108	CLINVAR-H0402108-M01-V01	CLINVAR	2053010.0	False	False	False	False	False	7
ANKZF1	ENSG00000163516.9	ENST00000323348.5	chr2	13	+	True	220100439	220100439	C	T	ENST00000323348.5:c.1813C>T	P605S	Missense	E_11	SNP	True	0	Class 0: This mutation can be originally modeled.	3aa	2aa	Ankzf1	ENSMUSG00000026199.19	ENSMUST00000152233.9	chr1	13	+	SNP	Missense	E_11	75175130.0	75175130.0	C	T	ENSMUST00000152233.9:c.1879C>T	P627S	75175130.0	75175130.0	C	T	ENSMUST00000152233.9:c.1879C>T	P627S	CLINVAR-H0402119	CLINVAR-H0402119-M01-V01	CLINVAR	1505243.0	False	False	False	False	False	5
ANKZF1	ENSG00000163516.9	ENST00000323348.5	chr2	13	+	True	220100445	220100445	A	G	ENST00000323348.5:c.1819A>G	T607A	Missense	E_11	SNP	True	0	Class 0: This mutation can be originally modeled.	5aa	0aa	Ankzf1	ENSMUSG00000026199.19	ENSMUST00000152233.9	chr1	13	+	SNP	Missense	E_11	75175136.0	75175136.0	A	G	ENSMUST00000152233.9:c.1885A>G	T629A	75175136.0	75175136.0	A	G	ENSMUST00000152233.9:c.1885A>G	T629A	CLINVAR-H0402120	CLINVAR-H0402120-M01-V01	CLINVAR	1351294.0	False	False	False	False	False	5
ANKZF1	ENSG00000163516.9	ENST00000323348.5	chr2	13	+	True	220100463	220100463	C	G	ENST00000323348.5:c.1837C>G	R613G	Missense	E_11	SNP	True	0	Class 0: This mutation can be originally modeled.	4aa	5aa	Ankzf1	ENSMUSG00000026199.19	ENSMUST00000152233.9	chr1	13	+	SNP	Missense	E_11	75175154.0	75175154.0	C	G	ENSMUST00000152233.9:c.1903C>G	R635G	75175154.0	75175154.0	C	G	ENSMUST00000152233.9:c.1903C>G	R635G	CLINVAR-H0402123	CLINVAR-H0402123-M01-V01	CLINVAR	1993241.0	False	False	False	False	False	9
ANKZF1	ENSG00000163516.9	ENST00000323348.5	chr2	13	+	True	220100464	220100464	G	A	ENST00000323348.5:c.1838G>A	R613Q	Missense	E_11	SNP	True	0	Class 0: This mutation can be originally modeled.	4aa	5aa	Ankzf1	ENSMUSG00000026199.19	ENSMUST00000152233.9	chr1	13	+	SNP	Missense	E_11	75175155.0	75175155.0	G	A	ENSMUST00000152233.9:c.1904G>A	R635Q	75175155.0	75175155.0	G	A	ENSMUST00000152233.9:c.1904G>A	R635Q	CLINVAR-H0402124	CLINVAR-H0402124-M01-V01	CLINVAR	1922202.0	False	False	False	False	False	9
ANKZF1	ENSG00000163516.9	ENST00000323348.5	chr2	13	+	True	220100475	220100475	C	T	ENST00000323348.5:c.1849C>T	R617W	Missense	E_11	SNP	True	0	Class 0: This mutation can be originally modeled.	8aa	1aa	Ankzf1	ENSMUSG00000026199.19	ENSMUST00000152233.9	chr1	13	+	SNP	Missense	E_11	75175166.0	75175166.0	A	T	ENSMUST00000152233.9:c.1915A>T	R639W	75175166.0	75175166.0	A	T	ENSMUST00000152233.9:c.1915A>T	R639W	CLINVAR-H0402126	CLINVAR-H0402126-M01-V01	CLINVAR	1407418.0	False	False	False	False	False	9
ANKZF1	ENSG00000163516.9	ENST00000323348.5	chr2	13	+	True	220100485	220100485	A	G	ENST00000323348.5:c.1859A>G	E620G	Missense	E_11	SNP	True	0	Class 0: This mutation can be originally modeled.	0aa	8aa	Ankzf1	ENSMUSG00000026199.19	ENSMUST00000152233.9	chr1	13	+	SNP	Missense	E_11	75175176.0	75175176.0	A	G	ENSMUST00000152233.9:c.1925A>G	E642G	75175176.0	75175176.0	A	G	ENSMUST00000152233.9:c.1925A>G	E642G	CLINVAR-H0402128	CLINVAR-H0402128-M01-V01	CLINVAR	2106413.0	False	False	False	False	False	8
ANKZF1	ENSG00000163516.9	ENST00000323348.5	chr2	13	+	True	220100497	220100497	C	T	ENST00000323348.5:c.1871C>T	A624V	Missense	E_11	SNP	True	0	Class 0: This mutation can be originally modeled.	4aa	4aa	Ankzf1	ENSMUSG00000026199.19	ENSMUST00000152233.9	chr1	13	+	SNP	Missense	E_11	75175188.0	75175188.0	C	T	ENSMUST00000152233.9:c.1937C>T	A646V	75175188.0	75175188.0	C	T	ENSMUST00000152233.9:c.1937C>T	A646V	CLINVAR-H0402129	CLINVAR-H0402129-M01-V01	CLINVAR	2111510.0	False	False	False	False	False	8
ANKZF1	ENSG00000163516.9	ENST00000323348.5	chr2	13	+	True	220100500	220100500	G	A	ENST00000323348.5:c.1874G>A	R625Q	Missense	E_11	SNP	True	0	Class 0: This mutation can be originally modeled.	5aa	3aa	Ankzf1	ENSMUSG00000026199.19	ENSMUST00000152233.9	chr1	13	+	SNP	Missense	E_11	75175191.0	75175191.0	G	A	ENSMUST00000152233.9:c.1940G>A	R647Q	75175191.0	75175191.0	G	A	ENSMUST00000152233.9:c.1940G>A	R647Q	CLINVAR-H0402130	CLINVAR-H0402130-M01-V01	CLINVAR	1460935.0	False	False	False	False	False	8
ANKZF1	ENSG00000163516.9	ENST00000323348.5	chr2	13	+	True	220100502	220100502	C	T	ENST00000323348.5:c.1876C>T	R626W	Missense	E_11	SNP	True	0	Class 0: This mutation can be originally modeled.	6aa	2aa	Ankzf1	ENSMUSG00000026199.19	ENSMUST00000152233.9	chr1	13	+	SNP	Missense	E_11	75175193.0	75175193.0	C	T	ENSMUST00000152233.9:c.1942C>T	R648W	75175193.0	75175193.0	C	T	ENSMUST00000152233.9:c.1942C>T	R648W	CLINVAR-H0402131	CLINVAR-H0402131-M01-V01	CLINVAR	2169071.0	False	False	False	False	False	8
ANKZF1	ENSG00000163516.9	ENST00000323348.5	chr2	13	+	True	220100503	220100503	G	A	ENST00000323348.5:c.1877G>A	R626Q	Missense	E_11	SNP	True	0	Class 0: This mutation can be originally modeled.	6aa	2aa	Ankzf1	ENSMUSG00000026199.19	ENSMUST00000152233.9	chr1	13	+	SNP	Missense	E_11	75175194.0	75175194.0	G	A	ENSMUST00000152233.9:c.1943G>A	R648Q	75175194.0	75175194.0	G	A	ENSMUST00000152233.9:c.1943G>A	R648Q	CLINVAR-H0402132	CLINVAR-H0402132-M01-V01	CLINVAR	2421341.0	False	False	False	False	False	8
ANKZF1	ENSG00000163516.9	ENST00000323348.5	chr2	13	+	True	220100503	220100503	G	C	ENST00000323348.5:c.1877G>C	R626P	Missense	E_11	SNP	True	0	Class 0: This mutation can be originally modeled.	6aa	2aa	Ankzf1	ENSMUSG00000026199.19	ENSMUST00000152233.9	chr1	13	+	SNP	Missense	E_11	75175194.0	75175194.0	G	C	ENSMUST00000152233.9:c.1943G>C	R648P	75175194.0	75175194.0	G	C	ENSMUST00000152233.9:c.1943G>C	R648P	CLINVAR-H0402133	CLINVAR-H0402133-M01-V01	CLINVAR	1720810.0	False	False	False	False	False	8
ANKZF1	ENSG00000163516.9	ENST00000323348.5	chr2	13	+	True	220100508	220100508	C	T	ENST00000323348.5:c.1882C>T	R628W	Missense	E_11	SNP	True	0	Class 0: This mutation can be originally modeled.	8aa	0aa	Ankzf1	ENSMUSG00000026199.19	ENSMUST00000152233.9	chr1	13	+	SNP	Missense	E_11	75175199.0	75175199.0	C	T	ENSMUST00000152233.9:c.1948C>T	R650W	75175199.0	75175199.0	C	T	ENSMUST00000152233.9:c.1948C>T	R650W	CLINVAR-H0402134	CLINVAR-H0402134-M01-V01	CLINVAR	1404539.0	False	False	False	False	False	8
ANKZF1	ENSG00000163516.9	ENST00000323348.5	chr2	13	+	True	220100509	220100509	G	A	ENST00000323348.5:c.1883G>A	R628Q	Missense	E_11	SNP	True	0	Class 0: This mutation can be originally modeled.	8aa	0aa	Ankzf1	ENSMUSG00000026199.19	ENSMUST00000152233.9	chr1	13	+	SNP	Missense	E_11	75175200.0	75175200.0	G	A	ENSMUST00000152233.9:c.1949G>A	R650Q	75175200.0	75175200.0	G	A	ENSMUST00000152233.9:c.1949G>A	R650Q	CLINVAR-H0402135	CLINVAR-H0402135-M01-V01	CLINVAR	1422250.0	False	False	False	False	False	8
ANKZF1	ENSG00000163516.9	ENST00000323348.5	chr2	13	+	True	220100520	220100520	C	T	ENST00000323348.5:c.1894C>T	Q632*	Nonsense	E_11	SNP	True	0	Class 0: This mutation can be originally modeled.	2aa	2aa	Ankzf1	ENSMUSG00000026199.19	ENSMUST00000152233.9	chr1	13	+	SNP	Nonsense	E_11	75175208.0	75175208.0	C	T	ENSMUST00000152233.9:c.1957C>T	Q653*	75175208.0	75175208.0	C	T	ENSMUST00000152233.9:c.1957C>T	Q653*	CLINVAR-H0402136	CLINVAR-H0402136-M01-V01	CLINVAR	2009483.0	False	False	False	False	False	4
ANKZF1	ENSG00000163516.9	ENST00000323348.5	chr2	13	+	True	220100552	220100552	A	G	ENST00000323348.5:c.1926A>G	E642delinsE	Silent	E_11	SNP	True	0	Class 0: This mutation can be originally modeled.	0aa	0aa	Ankzf1	ENSMUSG00000026199.19	ENSMUST00000152233.9	chr1	13	+	SNP	Silent	E_11	75175243.0	75175243.0	G	G	ENSMUST00000152233.9:c.1992G>G	E664delinsE	75175243.0	75175243.0	G	G	ENSMUST00000152233.9:c.1992G>G	E664delinsE	CLINVAR-H0402143	CLINVAR-H0402143-M01-V01	CLINVAR	1982166.0	False	False	False	False	False	0
ANKZF1	ENSG00000163516.9	ENST00000323348.5	chr2	13	+	True	220100560	220100560	A	G	ENST00000323348.5:c.1934A>G	E645G	Missense	E_11	SNP	True	0	Class 0: This mutation can be originally modeled.	1aa	28aa	Ankzf1	ENSMUSG00000026199.19	ENSMUST00000152233.9	chr1	13	+	SNP	Missense	E_11	75175251.0	75175251.0	A	G	ENSMUST00000152233.9:c.2000A>G	E667G	75175251.0	75175251.0	A	G	ENSMUST00000152233.9:c.2000A>G	E667G	CLINVAR-H0402147	CLINVAR-H0402147-M01-V01	CLINVAR	1524344.0	False	False	False	False	False	29
ANKZF1	ENSG00000163516.9	ENST00000323348.5	chr2	13	+	True	220100565	220100565	C	T	ENST00000323348.5:c.1939C>T	R647W	Missense	E_11	SNP	True	0	Class 0: This mutation can be originally modeled.	3aa	26aa	Ankzf1	ENSMUSG00000026199.19	ENSMUST00000152233.9	chr1	13	+	SNP	Missense	E_11	75175256.0	75175256.0	C	T	ENSMUST00000152233.9:c.2005C>T	R669W	75175256.0	75175256.0	C	T	ENSMUST00000152233.9:c.2005C>T	R669W	CLINVAR-H0402148	CLINVAR-H0402148-M01-V01	CLINVAR	1492371.0	False	False	False	False	False	29
ANKZF1	ENSG00000163516.9	ENST00000323348.5	chr2	13	+	True	220100566	220100566	G	A	ENST00000323348.5:c.1940G>A	R647Q	Missense	E_11	SNP	True	0	Class 0: This mutation can be originally modeled.	3aa	26aa	Ankzf1	ENSMUSG00000026199.19	ENSMUST00000152233.9	chr1	13	+	SNP	Missense	E_11	75175257.0	75175257.0	G	A	ENSMUST00000152233.9:c.2006G>A	R669Q	75175257.0	75175257.0	G	A	ENSMUST00000152233.9:c.2006G>A	R669Q	CLINVAR-H0402149	CLINVAR-H0402149-M01-V01	CLINVAR	2077228.0	False	False	False	False	False	29
ANKZF1	ENSG00000163516.9	ENST00000323348.5	chr2	13	+	True	220100580	220100580	C	G	ENST00000323348.5:c.1954C>G	L652V	Missense	E_11	SNP	True	0	Class 0: This mutation can be originally modeled.	8aa	21aa	Ankzf1	ENSMUSG00000026199.19	ENSMUST00000152233.9	chr1	13	+	SNP	Missense	E_11	75175271.0	75175271.0	C	G	ENSMUST00000152233.9:c.2020C>G	L674V	75175271.0	75175271.0	C	G	ENSMUST00000152233.9:c.2020C>G	L674V	CLINVAR-H0402150	CLINVAR-H0402150-M01-V01	CLINVAR	1721005.0	False	False	False	False	False	29
ANKZF1	ENSG00000163516.9	ENST00000323348.5	chr2	13	+	True	220100588	220100588	C	T	ENST00000323348.5:c.1962C>T	D654delinsD	Silent	E_11	SNP	True	0	Class 0: This mutation can be originally modeled.	10aa	19aa	Ankzf1	ENSMUSG00000026199.19	ENSMUST00000152233.9	chr1	13	+	SNP	Silent	E_11	75175279.0	75175279.0	C	T	ENSMUST00000152233.9:c.2028C>T	D676delinsD	75175279.0	75175279.0	C	T	ENSMUST00000152233.9:c.2028C>T	D676delinsD	CLINVAR-H0402151	CLINVAR-H0402151-M01-V01	CLINVAR	1538900.0	False	False	False	False	False	29
ANKZF1	ENSG00000163516.9	ENST00000323348.5	chr2	13	+	True	220100590	220100590	G	T	ENST00000323348.5:c.1964G>T	R655L	Missense	E_11	SNP	True	0	Class 0: This mutation can be originally modeled.	11aa	18aa	Ankzf1	ENSMUSG00000026199.19	ENSMUST00000152233.9	chr1	13	+	SNP	Missense	E_11	75175281.0	75175281.0	G	T	ENSMUST00000152233.9:c.2030G>T	R677L	75175281.0	75175281.0	G	T	ENSMUST00000152233.9:c.2030G>T	R677L	CLINVAR-H0402152	CLINVAR-H0402152-M01-V01	CLINVAR	1721006.0	False	False	False	False	False	29
ANKZF1	ENSG00000163516.9	ENST00000323348.5	chr2	13	+	True	220100594	220100594	G	T	ENST00000323348.5:c.1968G>T	E656D	Missense	E_11	SNP	True	0	Class 0: This mutation can be originally modeled.	12aa	17aa	Ankzf1	ENSMUSG00000026199.19	ENSMUST00000152233.9	chr1	13	+	SNP	Missense	E_11	75175285.0	75175285.0	G	T	ENSMUST00000152233.9:c.2034G>T	E678D	75175285.0	75175285.0	G	T	ENSMUST00000152233.9:c.2034G>T	E678D	CLINVAR-H0402154	CLINVAR-H0402154-M01-V01	CLINVAR	1968421.0	False	False	False	False	False	29
ANKZF1	ENSG00000163516.9	ENST00000323348.5	chr2	13	+	True	220100739	220100739	T	C	ENST00000323348.5:c.1979T>C	L660P	Missense	E_12	SNP	True	0	Class 0: This mutation can be originally modeled.	16aa	13aa	Ankzf1	ENSMUSG00000026199.19	ENSMUST00000152233.9	chr1	13	+	SNP	Missense	E_12	75175431.0	75175431.0	T	C	ENSMUST00000152233.9:c.2045T>C	L682P	75175431.0	75175431.0	T	C	ENSMUST00000152233.9:c.2045T>C	L682P	CLINVAR-H0402163	CLINVAR-H0402163-M01-V01	CLINVAR	1969599.0	False	False	False	False	False	29
ANKZF1	ENSG00000163516.9	ENST00000323348.5	chr2	13	+	True	220100750	220100750	C	T	ENST00000323348.5:c.1990C>T	R664C	Missense	E_12	SNP	True	0	Class 0: This mutation can be originally modeled.	20aa	9aa	Ankzf1	ENSMUSG00000026199.19	ENSMUST00000152233.9	chr1	13	+	SNP	Missense	E_12	75175442.0	75175442.0	C	T	ENSMUST00000152233.9:c.2056C>T	R686C	75175442.0	75175442.0	C	T	ENSMUST00000152233.9:c.2056C>T	R686C	CLINVAR-H0402164	CLINVAR-H0402164-M01-V01	CLINVAR	1936678.0	False	False	False	False	False	29
ANKZF1	ENSG00000163516.9	ENST00000323348.5	chr2	13	+	True	220100753	220100753	C	T	ENST00000323348.5:c.1993C>T	R665*	Nonsense	E_12	SNP	True	0	Class 0: This mutation can be originally modeled.	21aa	8aa	Ankzf1	ENSMUSG00000026199.19	ENSMUST00000152233.9	chr1	13	+	SNP	Nonsense	E_12	75175445.0	75175445.0	C	T	ENSMUST00000152233.9:c.2059C>T	R687*	75175445.0	75175445.0	C	T	ENSMUST00000152233.9:c.2059C>T	R687*	CLINVAR-H0402165	CLINVAR-H0402165-M01-V01	CLINVAR	2033878.0	False	False	False	False	False	29
ANKZF1	ENSG00000163516.9	ENST00000323348.5	chr2	13	+	True	220100754	220100754	G	A	ENST00000323348.5:c.1994G>A	R665Q	Missense	E_12	SNP	True	0	Class 0: This mutation can be originally modeled.	21aa	8aa	Ankzf1	ENSMUSG00000026199.19	ENSMUST00000152233.9	chr1	13	+	SNP	Missense	E_12	75175446.0	75175446.0	G	A	ENSMUST00000152233.9:c.2060G>A	R687Q	75175446.0	75175446.0	G	A	ENSMUST00000152233.9:c.2060G>A	R687Q	CLINVAR-H0402166	CLINVAR-H0402166-M01-V01	CLINVAR	1435795.0	False	False	False	False	False	29
ANKZF1	ENSG00000163516.9	ENST00000323348.5	chr2	13	+	True	220100754	220100754	G	T	ENST00000323348.5:c.1994G>T	R665L	Missense	E_12	SNP	True	0	Class 0: This mutation can be originally modeled.	21aa	8aa	Ankzf1	ENSMUSG00000026199.19	ENSMUST00000152233.9	chr1	13	+	SNP	Missense	E_12	75175446.0	75175446.0	G	T	ENSMUST00000152233.9:c.2060G>T	R687L	75175446.0	75175446.0	G	T	ENSMUST00000152233.9:c.2060G>T	R687L	CLINVAR-H0402167	CLINVAR-H0402167-M01-V01	CLINVAR	2128907.0	False	False	False	False	False	29
ANKZF1	ENSG00000163516.9	ENST00000323348.5	chr2	13	+	True	220100758	220100758	C	T	ENST00000323348.5:c.1998C>T	L666delinsL	Silent	E_12	SNP	True	0	Class 0: This mutation can be originally modeled.	22aa	7aa	Ankzf1	ENSMUSG00000026199.19	ENSMUST00000152233.9	chr1	13	+	SNP	Silent	E_12	75175450.0	75175450.0	T	T	ENSMUST00000152233.9:c.2064T>T	L688delinsL	75175450.0	75175450.0	T	T	ENSMUST00000152233.9:c.2064T>T	L688delinsL	CLINVAR-H0402168	CLINVAR-H0402168-M01-V01	CLINVAR	1906593.0	False	False	False	False	False	29
ANKZF1	ENSG00000163516.9	ENST00000323348.5	chr2	13	+	True	220100759	220100759	G	A	ENST00000323348.5:c.1999G>A	A667T	Missense	E_12	SNP	True	0	Class 0: This mutation can be originally modeled.	23aa	6aa	Ankzf1	ENSMUSG00000026199.19	ENSMUST00000152233.9	chr1	13	+	SNP	Missense	E_12	75175451.0	75175451.0	G	A	ENSMUST00000152233.9:c.2065G>A	A689T	75175451.0	75175451.0	G	A	ENSMUST00000152233.9:c.2065G>A	A689T	CLINVAR-H0402169	CLINVAR-H0402169-M01-V01	CLINVAR	1475120.0	False	False	False	False	False	29
ANKZF1	ENSG00000163516.9	ENST00000323348.5	chr2	13	+	True	220100767	220100767	G	A	ENST00000323348.5:c.2007G>A	Q669delinsQ	Silent	E_12	SNP	True	0	Class 0: This mutation can be originally modeled.	25aa	4aa	Ankzf1	ENSMUSG00000026199.19	ENSMUST00000152233.9	chr1	13	+	SNP	Silent	E_12	75175459.0	75175459.0	G	A	ENSMUST00000152233.9:c.2073G>A	Q691delinsQ	75175459.0	75175459.0	G	A	ENSMUST00000152233.9:c.2073G>A	Q691delinsQ	CLINVAR-H0402170	CLINVAR-H0402170-M01-V01	CLINVAR	2019185.0	False	False	False	False	False	29
ANKZF1	ENSG00000163516.9	ENST00000323348.5	chr2	13	+	True	220100767	220100767	G	T	ENST00000323348.5:c.2007G>T	Q669H	Missense	E_12	SNP	True	0	Class 0: This mutation can be originally modeled.	25aa	4aa	Ankzf1	ENSMUSG00000026199.19	ENSMUST00000152233.9	chr1	13	+	SNP	Missense	E_12	75175459.0	75175459.0	G	T	ENSMUST00000152233.9:c.2073G>T	Q691H	75175459.0	75175459.0	G	T	ENSMUST00000152233.9:c.2073G>T	Q691H	CLINVAR-H0402171	CLINVAR-H0402171-M01-V01	CLINVAR	2288017.0	False	False	False	False	False	29
ANKZF1	ENSG00000163516.9	ENST00000323348.5	chr2	13	+	True	220100778	220100778	C	T	ENST00000323348.5:c.2018C>T	P673L	Missense	E_12	SNP	True	0	Class 0: This mutation can be originally modeled.	29aa	0aa	Ankzf1	ENSMUSG00000026199.19	ENSMUST00000152233.9	chr1	13	+	SNP	Missense	E_12	75175470.0	75175470.0	C	T	ENSMUST00000152233.9:c.2084C>T	P695L	75175470.0	75175470.0	C	T	ENSMUST00000152233.9:c.2084C>T	P695L	CLINVAR-H0402172	CLINVAR-H0402172-M01-V01	CLINVAR	1504049.0	False	False	False	False	False	29
ANKZF1	ENSG00000163516.9	ENST00000323348.5	chr2	13	+	True	220100787	220100787	C	T	ENST00000323348.5:c.2027C>T	P676L	Missense	E_12	SNP	True	0	Class 0: This mutation can be originally modeled.	1aa	0aa	Ankzf1	ENSMUSG00000026199.19	ENSMUST00000152233.9	chr1	13	+	SNP	Missense	E_12	75175476.0	75175476.0	C	T	ENSMUST00000152233.9:c.2090C>T	P697L	75175476.0	75175476.0	C	T	ENSMUST00000152233.9:c.2090C>T	P697L	CLINVAR-H0402175	CLINVAR-H0402175-M01-V01	CLINVAR	1170465.0	False	False	False	False	False	1
ANKZF1	ENSG00000163516.9	ENST00000323348.5	chr2	13	+	True	220100800	220100800	T	C	ENST00000323348.5:c.2040T>C	S680delinsS	Silent	E_12	SNP	True	0	Class 0: This mutation can be originally modeled.	1aa	1aa	Ankzf1	ENSMUSG00000026199.19	ENSMUST00000152233.9	chr1	13	+	SNP	Silent	E_12	75175492.0	75175492.0	T	C	ENSMUST00000152233.9:c.2106T>C	S702delinsS	75175492.0	75175492.0	T	C	ENSMUST00000152233.9:c.2106T>C	S702delinsS	CLINVAR-H0402176	CLINVAR-H0402176-M01-V01	CLINVAR	1622022.0	False	False	False	False	False	2
ANKZF1	ENSG00000163516.9	ENST00000323348.5	chr2	13	+	True	220100807	220100807	G	A	ENST00000323348.5:c.2047G>A	V683I	Missense	E_12	SNP	True	0	Class 0: This mutation can be originally modeled.	0aa	0aa	Ankzf1	ENSMUSG00000026199.19	ENSMUST00000152233.9	chr1	13	+	SNP	Missense	E_12	75175496.0	75175496.0	G	A	ENSMUST00000152233.9:c.2110G>A	V704I	75175496.0	75175496.0	G	A	ENSMUST00000152233.9:c.2110G>A	V704I	CLINVAR-H0402179	CLINVAR-H0402179-M01-V01	CLINVAR	1519094.0	False	False	False	False	False	0
ANKZF1	ENSG00000163516.9	ENST00000323348.5	chr2	13	+	True	220100809	220100809	C	T	ENST00000323348.5:c.2049C>T	V683delinsV	Silent	E_12	SNP	True	0	Class 0: This mutation can be originally modeled.	0aa	0aa	Ankzf1	ENSMUSG00000026199.19	ENSMUST00000152233.9	chr1	13	+	SNP	Silent	E_12	75175498.0	75175498.0	T	T	ENSMUST00000152233.9:c.2112T>T	V704delinsV	75175498.0	75175498.0	T	T	ENSMUST00000152233.9:c.2112T>T	V704delinsV	CLINVAR-H0402180	CLINVAR-H0402180-M01-V01	CLINVAR	1970087.0	False	False	False	False	False	0
ANKZF1	ENSG00000163516.9	ENST00000323348.5	chr2	13	+	True	220101045	220101045	C	T	ENST00000323348.5:c.2059C>T	R687C	Missense	E_13	SNP	True	0	Class 0: This mutation can be originally modeled.	0aa	5aa	Ankzf1	ENSMUSG00000026199.19	ENSMUST00000152233.9	chr1	13	+	SNP	Missense	E_13	75175709.0	75175709.0	C	T	ENSMUST00000152233.9:c.2125C>T	R709C	75175709.0	75175709.0	C	T	ENSMUST00000152233.9:c.2125C>T	R709C	CLINVAR-H0402189	CLINVAR-H0402189-M01-V01	CLINVAR	1015537.0	False	False	False	False	False	5
ANKZF1	ENSG00000163516.9	ENST00000323348.5	chr2	13	+	True	220101046	220101046	G	A	ENST00000323348.5:c.2060G>A	R687H	Missense	E_13	SNP	True	0	Class 0: This mutation can be originally modeled.	0aa	5aa	Ankzf1	ENSMUSG00000026199.19	ENSMUST00000152233.9	chr1	13	+	SNP	Missense	E_13	75175710.0	75175710.0	G	A	ENSMUST00000152233.9:c.2126G>A	R709H	75175710.0	75175710.0	G	A	ENSMUST00000152233.9:c.2126G>A	R709H	CLINVAR-H0402190	CLINVAR-H0402190-M01-V01	CLINVAR	1358571.0	False	False	False	False	False	5
ANKZF1	ENSG00000163516.9	ENST00000323348.5	chr2	13	+	True	220101062	220101062	G	C	ENST00000323348.5:c.2076G>C	G692delinsG	Silent	E_13	SNP	True	0	Class 0: This mutation can be originally modeled.	5aa	0aa	Ankzf1	ENSMUSG00000026199.19	ENSMUST00000152233.9	chr1	13	+	SNP	Silent	E_13	75175726.0	75175726.0	A	C	ENSMUST00000152233.9:c.2142A>C	G714delinsG	75175726.0	75175726.0	A	C	ENSMUST00000152233.9:c.2142A>C	G714delinsG	CLINVAR-H0402191	CLINVAR-H0402191-M01-V01	CLINVAR	1532627.0	False	False	False	False	False	5
ANKZF1	ENSG00000163516.9	ENST00000323348.5	chr2	13	+	True	220101068	220101068	C	T	ENST00000323348.5:c.2082C>T	S694delinsS	Silent	E_13	SNP	True	0	Class 0: This mutation can be originally modeled.	0aa	4aa	Ankzf1	ENSMUSG00000026199.19	ENSMUST00000152233.9	chr1	13	+	SNP	Silent	E_13	75175732.0	75175732.0	C	T	ENSMUST00000152233.9:c.2148C>T	S716delinsS	75175732.0	75175732.0	C	T	ENSMUST00000152233.9:c.2148C>T	S716delinsS	CLINVAR-H0402192	CLINVAR-H0402192-M01-V01	CLINVAR	2192899.0	False	False	False	False	False	4
ANKZF1	ENSG00000163516.9	ENST00000323348.5	chr2	13	+	True	220101069	220101069	C	G	ENST00000323348.5:c.2083C>G	L695V	Missense	E_13	SNP	True	0	Class 0: This mutation can be originally modeled.	1aa	3aa	Ankzf1	ENSMUSG00000026199.19	ENSMUST00000152233.9	chr1	13	+	SNP	Missense	E_13	75175733.0	75175733.0	C	G	ENSMUST00000152233.9:c.2149C>G	L717V	75175733.0	75175733.0	C	G	ENSMUST00000152233.9:c.2149C>G	L717V	CLINVAR-H0402193	CLINVAR-H0402193-M01-V01	CLINVAR	1721763.0	False	False	False	False	False	4
ANKZF1	ENSG00000163516.9	ENST00000323348.5	chr2	13	+	True	220101076	220101076	G	C	ENST00000323348.5:c.2090G>C	G697A	Missense	E_13	SNP	True	0	Class 0: This mutation can be originally modeled.	3aa	1aa	Ankzf1	ENSMUSG00000026199.19	ENSMUST00000152233.9	chr1	13	+	SNP	Missense	E_13	75175740.0	75175740.0	G	C	ENSMUST00000152233.9:c.2156G>C	G719A	75175740.0	75175740.0	G	C	ENSMUST00000152233.9:c.2156G>C	G719A	CLINVAR-H0402194	CLINVAR-H0402194-M01-V01	CLINVAR	1476278.0	False	False	False	False	False	4
ANKZF1	ENSG00000163516.9	ENST00000323348.5	chr2	13	+	True	220101092	220101092	C	A	ENST00000323348.5:c.2106C>A	H702Q	Missense	E_13	SNP	True	0	Class 0: This mutation can be originally modeled.	2aa	12aa	Ankzf1	ENSMUSG00000026199.19	ENSMUST00000152233.9	chr1	13	+	SNP	Missense	E_13	75175756.0	75175756.0	C	A	ENSMUST00000152233.9:c.2172C>A	H724Q	75175756.0	75175756.0	C	A	ENSMUST00000152233.9:c.2172C>A	H724Q	CLINVAR-H0402195	CLINVAR-H0402195-M01-V01	CLINVAR	2082394.0	False	False	False	False	False	14
ANKZF1	ENSG00000163516.9	ENST00000323348.5	chr2	13	+	True	220101096	220101096	C	T	ENST00000323348.5:c.2110C>T	L704F	Missense	E_13	SNP	True	0	Class 0: This mutation can be originally modeled.	4aa	10aa	Ankzf1	ENSMUSG00000026199.19	ENSMUST00000152233.9	chr1	13	+	SNP	Missense	E_13	75175760.0	75175760.0	C	T	ENSMUST00000152233.9:c.2176C>T	L726F	75175760.0	75175760.0	C	T	ENSMUST00000152233.9:c.2176C>T	L726F	CLINVAR-H0402196	CLINVAR-H0402196-M01-V01	CLINVAR	1422753.0	False	False	False	False	False	14
ANKZF1	ENSG00000163516.9	ENST00000323348.5	chr2	13	+	True	220101099	220101099	G	A	ENST00000323348.5:c.2113G>A	D705N	Missense	E_13	SNP	True	0	Class 0: This mutation can be originally modeled.	5aa	9aa	Ankzf1	ENSMUSG00000026199.19	ENSMUST00000152233.9	chr1	13	+	SNP	Missense	E_13	75175763.0	75175763.0	G	A	ENSMUST00000152233.9:c.2179G>A	D727N	75175763.0	75175763.0	G	A	ENSMUST00000152233.9:c.2179G>A	D727N	CLINVAR-H0402197	CLINVAR-H0402197-M01-V01	CLINVAR	1957845.0	False	False	False	False	False	14
ANKZF1	ENSG00000163516.9	ENST00000323348.5	chr2	13	+	True	220101120	220101120	C	T	ENST00000323348.5:c.2134C>T	R712C	Missense	E_13	SNP	True	0	Class 0: This mutation can be originally modeled.	12aa	2aa	Ankzf1	ENSMUSG00000026199.19	ENSMUST00000152233.9	chr1	13	+	SNP	Missense	E_13	75175784.0	75175784.0	C	T	ENSMUST00000152233.9:c.2200C>T	R734C	75175784.0	75175784.0	C	T	ENSMUST00000152233.9:c.2200C>T	R734C	CLINVAR-H0402198	CLINVAR-H0402198-M01-V01	CLINVAR	1517753.0	False	False	False	False	False	14
ANKZF1	ENSG00000163516.9	ENST00000323348.5	chr2	13	+	True	220101142	220101142	G	A	ENST00000323348.5:c.2156G>A	R719H	Missense	E_13	SNP	True	0	Class 0: This mutation can be originally modeled.	0aa	0aa	Ankzf1	ENSMUSG00000026199.19	ENSMUST00000152233.9	chr1	13	+	SNP	Missense	E_13	75175803.0	75175803.0	G	A	ENSMUST00000152233.9:c.2219G>A	R740H	75175803.0	75175803.0	G	A	ENSMUST00000152233.9:c.2219G>A	R740H	CLINVAR-H0402202	CLINVAR-H0402202-M01-V01	CLINVAR	1396644.0	False	False	False	False	False	0
ANKZF1	ENSG00000163516.9	ENST00000323348.5	chr2	13	+	True	220101144	220101144	C	G	ENST00000323348.5:c.2158C>G	Q720E	Missense	E_13	SNP	True	0	Class 0: This mutation can be originally modeled.	0aa	7aa	Ankzf1	ENSMUSG00000026199.19	ENSMUST00000152233.9	chr1	13	+	SNP	Missense	E_13	75175808.0	75175808.0	C	G	ENSMUST00000152233.9:c.2224C>G	Q742E	75175808.0	75175808.0	C	G	ENSMUST00000152233.9:c.2224C>G	Q742E	CLINVAR-H0402203	CLINVAR-H0402203-M01-V01	CLINVAR	1447253.0	False	False	False	False	False	7
ANKZF1	ENSG00000163516.9	ENST00000323348.5	chr2	13	+	True	220101162	220101162	T	A	ENST00000323348.5:c.2176T>A	S726T	Missense	E_13	SNP	True	0	Class 0: This mutation can be originally modeled.	6aa	1aa	Ankzf1	ENSMUSG00000026199.19	ENSMUST00000152233.9	chr1	13	+	SNP	Missense	E_13	75175826.0	75175826.0	T	A	ENSMUST00000152233.9:c.2242T>A	S748T	75175826.0	75175826.0	T	A	ENSMUST00000152233.9:c.2242T>A	S748T	CLINVAR-H0402205	CLINVAR-H0402205-M01-V01	CLINVAR	1434952.0	False	False	False	False	False	7
ANKZF1	ENSG00000163516.9	ENST00000323348.5	chr2	13	+	True	220095038	220095038	G	A	ENST00000323348.5:c.59G>A	S20N	Missense	E_1	SNP	True	1	Class 1: This mutation can be alternatively modeled.	1aa	0aa	Ankzf1	ENSMUSG00000026199.19	ENSMUST00000152233.9	chr1	13	+	DNP	Missense	E_1	75169226.0	75169226.0	C	A	ENSMUST00000152233.9:c.131C>A	S44Y	75169225.0	75169226.0	TC	AA	ENSMUST00000152233.9:c.130_131TC>AA	S44N	CLINVAR-H0401811	CLINVAR-H0401811-M01-V01	CLINVAR	1906280.0	False	False	False	False	False	1
ANKZF1	ENSG00000163516.9	ENST00000323348.5	chr2	13	+	True	220095038	220095038	G	A	ENST00000323348.5:c.59G>A	S20N	Missense	E_1	SNP	True	1	Class 1: This mutation can be alternatively modeled.	1aa	0aa	Ankzf1	ENSMUSG00000026199.19	ENSMUST00000152233.9	chr1	13	+	TNP	Missense	E_1	75169226.0	75169226.0	C	A	ENSMUST00000152233.9:c.131C>A	S44Y	75169225.0	75169227.0	TCC	AAT	ENSMUST00000152233.9:c.130_132TCC>AAT	S44N	CLINVAR-H0401811	CLINVAR-H0401811-M01-V02	CLINVAR	1906280.0	False	False	False	False	False	1
ANKZF1	ENSG00000163516.9	ENST00000323348.5	chr2	13	+	True	220095127	220095127	G	A	ENST00000323348.5:c.148G>A	G50S	Missense	E_1	SNP	True	1	Class 1: This mutation can be alternatively modeled.	0aa	0aa	Ankzf1	ENSMUSG00000026199.19	ENSMUST00000152233.9	chr1	13	+	TNP	Missense	E_1	75169321.0	75169321.0	G	A	ENSMUST00000152233.9:c.226G>A	G76R	75169321.0	75170823.0	GGA	TCT	ENSMUST00000152233.9:c.226_228GGA>TCT	G76S	CLINVAR-H0401824	CLINVAR-H0401824-M01-V01	CLINVAR	2061447.0	False	False	False	False	False	0
ANKZF1	ENSG00000163516.9	ENST00000323348.5	chr2	13	+	True	220095127	220095127	G	A	ENST00000323348.5:c.148G>A	G50S	Missense	E_1	SNP	True	1	Class 1: This mutation can be alternatively modeled.	0aa	0aa	Ankzf1	ENSMUSG00000026199.19	ENSMUST00000152233.9	chr1	13	+	TNP	Missense	E_1	75169321.0	75169321.0	G	A	ENSMUST00000152233.9:c.226G>A	G76R	75169321.0	75170823.0	GGA	TCG	ENSMUST00000152233.9:c.226_228GGA>TCG	G76S	CLINVAR-H0401824	CLINVAR-H0401824-M01-V02	CLINVAR	2061447.0	False	False	False	False	False	0
ANKZF1	ENSG00000163516.9	ENST00000323348.5	chr2	13	+	True	220095127	220095127	G	A	ENST00000323348.5:c.148G>A	G50S	Missense	E_1	SNP	True	1	Class 1: This mutation can be alternatively modeled.	0aa	0aa	Ankzf1	ENSMUSG00000026199.19	ENSMUST00000152233.9	chr1	13	+	TNP	Missense	E_1	75169321.0	75169321.0	G	A	ENSMUST00000152233.9:c.226G>A	G76R	75169321.0	75170823.0	GGA	TCC	ENSMUST00000152233.9:c.226_228GGA>TCC	G76S	CLINVAR-H0401824	CLINVAR-H0401824-M01-V03	CLINVAR	2061447.0	False	False	False	False	False	0
ANKZF1	ENSG00000163516.9	ENST00000323348.5	chr2	13	+	True	220095127	220095127	G	A	ENST00000323348.5:c.148G>A	G50S	Missense	E_1	SNP	True	1	Class 1: This mutation can be alternatively modeled.	0aa	0aa	Ankzf1	ENSMUSG00000026199.19	ENSMUST00000152233.9	chr1	13	+	DNP	Missense	E_1	75169321.0	75169321.0	G	A	ENSMUST00000152233.9:c.226G>A	G76R	75169321.0	75170822.0	GG	TC	ENSMUST00000152233.9:c.226_227GG>TC	G76S	CLINVAR-H0401824	CLINVAR-H0401824-M01-V04	CLINVAR	2061447.0	False	False	False	False	False	0
ANKZF1	ENSG00000163516.9	ENST00000323348.5	chr2	13	+	True	220095127	220095127	G	A	ENST00000323348.5:c.148G>A	G50S	Missense	E_1	SNP	True	1	Class 1: This mutation can be alternatively modeled.	0aa	0aa	Ankzf1	ENSMUSG00000026199.19	ENSMUST00000152233.9	chr1	13	+	TNP	Missense	E_1	75169321.0	75169321.0	G	A	ENSMUST00000152233.9:c.226G>A	G76R	75169321.0	75170823.0	GGA	AGC	ENSMUST00000152233.9:c.226_228GGA>AGC	G76S	CLINVAR-H0401824	CLINVAR-H0401824-M01-V05	CLINVAR	2061447.0	False	False	False	False	False	0
ANKZF1	ENSG00000163516.9	ENST00000323348.5	chr2	13	+	True	220096653	220096653	C	T	ENST00000323348.5:c.152C>T	S51L	Missense	E_2	SNP	True	1	Class 1: This mutation can be alternatively modeled.	0aa	0aa	Ankzf1	ENSMUSG00000026199.19	ENSMUST00000152233.9	chr1	13	+	DNP	Missense	E_2	75170834.0	75170834.0	G	T	ENSMUST00000152233.9:c.239G>T	S80I	75170833.0	75170834.0	AG	CT	ENSMUST00000152233.9:c.238_239AG>CT	S80L	CLINVAR-H0401831	CLINVAR-H0401831-M01-V01	CLINVAR	1428685.0	False	False	False	False	False	0
ANKZF1	ENSG00000163516.9	ENST00000323348.5	chr2	13	+	True	220096653	220096653	C	T	ENST00000323348.5:c.152C>T	S51L	Missense	E_2	SNP	True	1	Class 1: This mutation can be alternatively modeled.	0aa	0aa	Ankzf1	ENSMUSG00000026199.19	ENSMUST00000152233.9	chr1	13	+	TNP	Missense	E_2	75170834.0	75170834.0	G	T	ENSMUST00000152233.9:c.239G>T	S80I	75170833.0	75170835.0	AGC	TTA	ENSMUST00000152233.9:c.238_240AGC>TTA	S80L	CLINVAR-H0401831	CLINVAR-H0401831-M01-V02	CLINVAR	1428685.0	False	False	False	False	False	0
ANKZF1	ENSG00000163516.9	ENST00000323348.5	chr2	13	+	True	220096653	220096653	C	T	ENST00000323348.5:c.152C>T	S51L	Missense	E_2	SNP	True	1	Class 1: This mutation can be alternatively modeled.	0aa	0aa	Ankzf1	ENSMUSG00000026199.19	ENSMUST00000152233.9	chr1	13	+	TNP	Missense	E_2	75170834.0	75170834.0	G	T	ENSMUST00000152233.9:c.239G>T	S80I	75170833.0	75170835.0	AGC	CTT	ENSMUST00000152233.9:c.238_240AGC>CTT	S80L	CLINVAR-H0401831	CLINVAR-H0401831-M01-V03	CLINVAR	1428685.0	False	False	False	False	False	0
ANKZF1	ENSG00000163516.9	ENST00000323348.5	chr2	13	+	True	220096653	220096653	C	T	ENST00000323348.5:c.152C>T	S51L	Missense	E_2	SNP	True	1	Class 1: This mutation can be alternatively modeled.	0aa	0aa	Ankzf1	ENSMUSG00000026199.19	ENSMUST00000152233.9	chr1	13	+	TNP	Missense	E_2	75170834.0	75170834.0	G	T	ENSMUST00000152233.9:c.239G>T	S80I	75170833.0	75170835.0	AGC	TTG	ENSMUST00000152233.9:c.238_240AGC>TTG	S80L	CLINVAR-H0401831	CLINVAR-H0401831-M01-V04	CLINVAR	1428685.0	False	False	False	False	False	0
ANKZF1	ENSG00000163516.9	ENST00000323348.5	chr2	13	+	True	220096653	220096653	C	T	ENST00000323348.5:c.152C>T	S51L	Missense	E_2	SNP	True	1	Class 1: This mutation can be alternatively modeled.	0aa	0aa	Ankzf1	ENSMUSG00000026199.19	ENSMUST00000152233.9	chr1	13	+	TNP	Missense	E_2	75170834.0	75170834.0	G	T	ENSMUST00000152233.9:c.239G>T	S80I	75170833.0	75170835.0	AGC	CTG	ENSMUST00000152233.9:c.238_240AGC>CTG	S80L	CLINVAR-H0401831	CLINVAR-H0401831-M01-V05	CLINVAR	1428685.0	False	False	False	False	False	0
ANKZF1	ENSG00000163516.9	ENST00000323348.5	chr2	13	+	True	220097009	220097009	C	T	ENST00000323348.5:c.289C>T	R97W	Missense	E_3	SNP	True	1	Class 1: This mutation can be alternatively modeled.	16aa	8aa	Ankzf1	ENSMUSG00000026199.19	ENSMUST00000152233.9	chr1	13	+	TNP	Missense	E_3	75171512.0	75171512.0	C	T	ENSMUST00000152233.9:c.361C>T	R121C	75171512.0	75171514.0	CGC	TGG	ENSMUST00000152233.9:c.361_363CGC>TGG	R121W	CLINVAR-H0401851	CLINVAR-H0401851-M01-V01	CLINVAR	1911369.0	False	False	False	False	False	24
ANKZF1	ENSG00000163516.9	ENST00000323348.5	chr2	13	+	True	220097313	220097313	C	T	ENST00000323348.5:c.466C>T	R156*	Nonsense	E_4	SNP	True	1	Class 1: This mutation can be alternatively modeled.	0aa	11aa	Ankzf1	ENSMUSG00000026199.19	ENSMUST00000152233.9	chr1	13	+	DNP	Nonsense	E_4	75171808.0	75171808.0	C	T	ENSMUST00000152233.9:c.538C>T	R180W	75171808.0	75171809.0	CG	TA	ENSMUST00000152233.9:c.538_539CG>TA	R180*	CLINVAR-H0401885	CLINVAR-H0401885-M01-V01	CLINVAR	1916792.0	False	False	False	False	False	11
ANKZF1	ENSG00000163516.9	ENST00000323348.5	chr2	13	+	True	220097313	220097313	C	T	ENST00000323348.5:c.466C>T	R156*	Nonsense	E_4	SNP	True	1	Class 1: This mutation can be alternatively modeled.	0aa	11aa	Ankzf1	ENSMUSG00000026199.19	ENSMUST00000152233.9	chr1	13	+	TNP	Nonsense	E_4	75171808.0	75171808.0	C	T	ENSMUST00000152233.9:c.538C>T	R180W	75171808.0	75171810.0	CGG	TAA	ENSMUST00000152233.9:c.538_540CGG>TAA	R180*	CLINVAR-H0401885	CLINVAR-H0401885-M01-V02	CLINVAR	1916792.0	False	False	False	False	False	11
ANKZF1	ENSG00000163516.9	ENST00000323348.5	chr2	13	+	True	220097313	220097313	C	T	ENST00000323348.5:c.466C>T	R156*	Nonsense	E_4	SNP	True	1	Class 1: This mutation can be alternatively modeled.	0aa	11aa	Ankzf1	ENSMUSG00000026199.19	ENSMUST00000152233.9	chr1	13	+	TNP	Nonsense	E_4	75171808.0	75171808.0	C	T	ENSMUST00000152233.9:c.538C>T	R180W	75171808.0	75171810.0	CGG	TGA	ENSMUST00000152233.9:c.538_540CGG>TGA	R180*	CLINVAR-H0401885	CLINVAR-H0401885-M01-V03	CLINVAR	1916792.0	False	False	False	False	False	11
ANKZF1	ENSG00000163516.9	ENST00000323348.5	chr2	13	+	True	220097337	220097337	C	T	ENST00000323348.5:c.490C>T	R164*	Nonsense	E_4	SNP	True	1	Class 1: This mutation can be alternatively modeled.	8aa	3aa	Ankzf1	ENSMUSG00000026199.19	ENSMUST00000152233.9	chr1	13	+	DNP	Nonsense	E_4	75171832.0	75171832.0	C	T	ENSMUST00000152233.9:c.562C>T	R188W	75171832.0	75171833.0	CG	TA	ENSMUST00000152233.9:c.562_563CG>TA	R188*	CLINVAR-H0401890	CLINVAR-H0401890-M01-V01	CLINVAR	2420054.0	False	False	False	False	False	11
ANKZF1	ENSG00000163516.9	ENST00000323348.5	chr2	13	+	True	220097337	220097337	C	T	ENST00000323348.5:c.490C>T	R164*	Nonsense	E_4	SNP	True	1	Class 1: This mutation can be alternatively modeled.	8aa	3aa	Ankzf1	ENSMUSG00000026199.19	ENSMUST00000152233.9	chr1	13	+	TNP	Nonsense	E_4	75171832.0	75171832.0	C	T	ENSMUST00000152233.9:c.562C>T	R188W	75171832.0	75171834.0	CGG	TGA	ENSMUST00000152233.9:c.562_564CGG>TGA	R188*	CLINVAR-H0401890	CLINVAR-H0401890-M01-V02	CLINVAR	2420054.0	False	False	False	False	False	11
ANKZF1	ENSG00000163516.9	ENST00000323348.5	chr2	13	+	True	220097337	220097337	C	T	ENST00000323348.5:c.490C>T	R164*	Nonsense	E_4	SNP	True	1	Class 1: This mutation can be alternatively modeled.	8aa	3aa	Ankzf1	ENSMUSG00000026199.19	ENSMUST00000152233.9	chr1	13	+	TNP	Nonsense	E_4	75171832.0	75171832.0	C	T	ENSMUST00000152233.9:c.562C>T	R188W	75171832.0	75171834.0	CGG	TAA	ENSMUST00000152233.9:c.562_564CGG>TAA	R188*	CLINVAR-H0401890	CLINVAR-H0401890-M01-V03	CLINVAR	2420054.0	False	False	False	False	False	11
ANKZF1	ENSG00000163516.9	ENST00000323348.5	chr2	13	+	True	220098046	220098046	C	T	ENST00000323348.5:c.710C>T	T237M	Missense	E_6	SNP	True	1	Class 1: This mutation can be alternatively modeled.	7aa	11aa	Ankzf1	ENSMUSG00000026199.19	ENSMUST00000152233.9	chr1	13	+	DNP	Missense	E_6	75172483.0	75172483.0	C	T	ENSMUST00000152233.9:c.782C>T	T261I	75172483.0	75172484.0	CT	TG	ENSMUST00000152233.9:c.782_783CT>TG	T261M	CLINVAR-H0401927	CLINVAR-H0401927-M01-V01	CLINVAR	1361682.0	False	False	False	False	False	18
ANKZF1	ENSG00000163516.9	ENST00000323348.5	chr2	13	+	True	220098097	220098097	G	A	ENST00000323348.5:c.761G>A	G254E	Missense	E_6	SNP	True	1	Class 1: This mutation can be alternatively modeled.	0aa	0aa	Ankzf1	ENSMUSG00000026199.19	ENSMUST00000152233.9	chr1	13	+	DNP	Missense	E_6	75172531.0	75172531.0	G	A	ENSMUST00000152233.9:c.830G>A	G277D	75172531.0	75172532.0	GT	AG	ENSMUST00000152233.9:c.830_831GT>AG	G277E	CLINVAR-H0401937	CLINVAR-H0401937-M01-V01	CLINVAR	2176412.0	False	False	False	False	False	0
ANKZF1	ENSG00000163516.9	ENST00000323348.5	chr2	13	+	True	220098097	220098097	G	A	ENST00000323348.5:c.761G>A	G254E	Missense	E_6	SNP	True	1	Class 1: This mutation can be alternatively modeled.	0aa	0aa	Ankzf1	ENSMUSG00000026199.19	ENSMUST00000152233.9	chr1	13	+	DNP	Missense	E_6	75172531.0	75172531.0	G	A	ENSMUST00000152233.9:c.830G>A	G277D	75172531.0	75172532.0	GT	AA	ENSMUST00000152233.9:c.830_831GT>AA	G277E	CLINVAR-H0401937	CLINVAR-H0401937-M01-V02	CLINVAR	2176412.0	False	False	False	False	False	0
ANKZF1	ENSG00000163516.9	ENST00000323348.5	chr2	13	+	True	220098506	220098506	C	T	ENST00000323348.5:c.889C>T	R297C	Missense	E_7	SNP	True	1	Class 1: This mutation can be alternatively modeled.	0aa	12aa	Ankzf1	ENSMUSG00000026199.19	ENSMUST00000152233.9	chr1	13	+	TNP	Missense	E_7	75172866.0	75172866.0	C	T	ENSMUST00000152233.9:c.961C>T	R321*	75172866.0	75172868.0	CGA	TGT	ENSMUST00000152233.9:c.961_963CGA>TGT	R321C	CLINVAR-H0401959	CLINVAR-H0401959-M01-V01	CLINVAR	1169354.0	False	False	False	False	False	12
ANKZF1	ENSG00000163516.9	ENST00000323348.5	chr2	13	+	True	220098506	220098506	C	T	ENST00000323348.5:c.889C>T	R297C	Missense	E_7	SNP	True	1	Class 1: This mutation can be alternatively modeled.	0aa	12aa	Ankzf1	ENSMUSG00000026199.19	ENSMUST00000152233.9	chr1	13	+	TNP	Missense	E_7	75172866.0	75172866.0	C	T	ENSMUST00000152233.9:c.961C>T	R321*	75172866.0	75172868.0	CGA	TGC	ENSMUST00000152233.9:c.961_963CGA>TGC	R321C	CLINVAR-H0401959	CLINVAR-H0401959-M01-V02	CLINVAR	1169354.0	False	False	False	False	False	12
ANKZF1	ENSG00000163516.9	ENST00000323348.5	chr2	13	+	True	220098507	220098507	G	A	ENST00000323348.5:c.890G>A	R297H	Missense	E_7	SNP	True	1	Class 1: This mutation can be alternatively modeled.	0aa	12aa	Ankzf1	ENSMUSG00000026199.19	ENSMUST00000152233.9	chr1	13	+	DNP	Missense	E_7	75172867.0	75172867.0	G	A	ENSMUST00000152233.9:c.962G>A	R321Q	75172867.0	75172868.0	GA	AT	ENSMUST00000152233.9:c.962_963GA>AT	R321H	CLINVAR-H0401960	CLINVAR-H0401960-M01-V01	CLINVAR	1377710.0	False	False	False	False	False	12
ANKZF1	ENSG00000163516.9	ENST00000323348.5	chr2	13	+	True	220098507	220098507	G	A	ENST00000323348.5:c.890G>A	R297H	Missense	E_7	SNP	True	1	Class 1: This mutation can be alternatively modeled.	0aa	12aa	Ankzf1	ENSMUSG00000026199.19	ENSMUST00000152233.9	chr1	13	+	DNP	Missense	E_7	75172867.0	75172867.0	G	A	ENSMUST00000152233.9:c.962G>A	R321Q	75172867.0	75172868.0	GA	AC	ENSMUST00000152233.9:c.962_963GA>AC	R321H	CLINVAR-H0401960	CLINVAR-H0401960-M01-V02	CLINVAR	1377710.0	False	False	False	False	False	12
ANKZF1	ENSG00000163516.9	ENST00000323348.5	chr2	13	+	True	220098659	220098659	G	A	ENST00000323348.5:c.1042G>A	V348I	Missense	E_7	SNP	True	1	Class 1: This mutation can be alternatively modeled.	0aa	1aa	Ankzf1	ENSMUSG00000026199.19	ENSMUST00000152233.9	chr1	13	+	TNP	Missense	E_7	75173019.0	75173019.0	G	A	ENSMUST00000152233.9:c.1114G>A	V372M	75173019.0	75173021.0	GTG	ATC	ENSMUST00000152233.9:c.1114_1116GTG>ATC	V372I	CLINVAR-H0401987	CLINVAR-H0401987-M01-V01	CLINVAR	1996955.0	False	False	False	False	False	1
ANKZF1	ENSG00000163516.9	ENST00000323348.5	chr2	13	+	True	220098659	220098659	G	A	ENST00000323348.5:c.1042G>A	V348I	Missense	E_7	SNP	True	1	Class 1: This mutation can be alternatively modeled.	0aa	1aa	Ankzf1	ENSMUSG00000026199.19	ENSMUST00000152233.9	chr1	13	+	TNP	Missense	E_7	75173019.0	75173019.0	G	A	ENSMUST00000152233.9:c.1114G>A	V372M	75173019.0	75173021.0	GTG	ATA	ENSMUST00000152233.9:c.1114_1116GTG>ATA	V372I	CLINVAR-H0401987	CLINVAR-H0401987-M01-V02	CLINVAR	1996955.0	False	False	False	False	False	1
ANKZF1	ENSG00000163516.9	ENST00000323348.5	chr2	13	+	True	220098659	220098659	G	A	ENST00000323348.5:c.1042G>A	V348I	Missense	E_7	SNP	True	1	Class 1: This mutation can be alternatively modeled.	0aa	1aa	Ankzf1	ENSMUSG00000026199.19	ENSMUST00000152233.9	chr1	13	+	TNP	Missense	E_7	75173019.0	75173019.0	G	A	ENSMUST00000152233.9:c.1114G>A	V372M	75173019.0	75173021.0	GTG	ATT	ENSMUST00000152233.9:c.1114_1116GTG>ATT	V372I	CLINVAR-H0401987	CLINVAR-H0401987-M01-V03	CLINVAR	1996955.0	False	False	False	False	False	1
ANKZF1	ENSG00000163516.9	ENST00000323348.5	chr2	13	+	True	220098866	220098866	C	T	ENST00000323348.5:c.1060C>T	R354W	Missense	E_8	SNP	True	1	Class 1: This mutation can be alternatively modeled.	3aa	1aa	Ankzf1	ENSMUSG00000026199.19	ENSMUST00000152233.9	chr1	13	+	TNP	Missense	E_8	75173169.0	75173169.0	C	T	ENSMUST00000152233.9:c.1132C>T	R378*	75173169.0	75173171.0	CGA	TGG	ENSMUST00000152233.9:c.1132_1134CGA>TGG	R378W	CLINVAR-H0401998	CLINVAR-H0401998-M01-V01	CLINVAR	1386129.0	False	False	False	False	False	4
ANKZF1	ENSG00000163516.9	ENST00000323348.5	chr2	13	+	True	220099557	220099557	C	T	ENST00000323348.5:c.1214C>T	S405L	Missense	E_9	SNP	True	1	Class 1: This mutation can be alternatively modeled.	0aa	0aa	Ankzf1	ENSMUSG00000026199.19	ENSMUST00000152233.9	chr1	13	+	DNP	Missense	E_9	75174297.0	75174297.0	C	T	ENSMUST00000152233.9:c.1286C>T	S429F	75174297.0	75174298.0	CT	TG	ENSMUST00000152233.9:c.1286_1287CT>TG	S429L	CLINVAR-H0402026	CLINVAR-H0402026-M01-V01	CLINVAR	1911348.0	False	False	False	False	False	0
ANKZF1	ENSG00000163516.9	ENST00000323348.5	chr2	13	+	True	220099557	220099557	C	T	ENST00000323348.5:c.1214C>T	S405L	Missense	E_9	SNP	True	1	Class 1: This mutation can be alternatively modeled.	0aa	0aa	Ankzf1	ENSMUSG00000026199.19	ENSMUST00000152233.9	chr1	13	+	TNP	Missense	E_9	75174297.0	75174297.0	C	T	ENSMUST00000152233.9:c.1286C>T	S429F	75174296.0	75174298.0	TCT	CTG	ENSMUST00000152233.9:c.1285_1287TCT>CTG	S429L	CLINVAR-H0402026	CLINVAR-H0402026-M01-V02	CLINVAR	1911348.0	False	False	False	False	False	0
ANKZF1	ENSG00000163516.9	ENST00000323348.5	chr2	13	+	True	220099557	220099557	C	T	ENST00000323348.5:c.1214C>T	S405L	Missense	E_9	SNP	True	1	Class 1: This mutation can be alternatively modeled.	0aa	0aa	Ankzf1	ENSMUSG00000026199.19	ENSMUST00000152233.9	chr1	13	+	TNP	Missense	E_9	75174297.0	75174297.0	C	T	ENSMUST00000152233.9:c.1286C>T	S429F	75174296.0	75174298.0	TCT	CTC	ENSMUST00000152233.9:c.1285_1287TCT>CTC	S429L	CLINVAR-H0402026	CLINVAR-H0402026-M01-V03	CLINVAR	1911348.0	False	False	False	False	False	0
ANKZF1	ENSG00000163516.9	ENST00000323348.5	chr2	13	+	True	220099557	220099557	C	T	ENST00000323348.5:c.1214C>T	S405L	Missense	E_9	SNP	True	1	Class 1: This mutation can be alternatively modeled.	0aa	0aa	Ankzf1	ENSMUSG00000026199.19	ENSMUST00000152233.9	chr1	13	+	DNP	Missense	E_9	75174297.0	75174297.0	C	T	ENSMUST00000152233.9:c.1286C>T	S429F	75174296.0	75174297.0	TC	CT	ENSMUST00000152233.9:c.1285_1286TC>CT	S429L	CLINVAR-H0402026	CLINVAR-H0402026-M01-V04	CLINVAR	1911348.0	False	False	False	False	False	0
ANKZF1	ENSG00000163516.9	ENST00000323348.5	chr2	13	+	True	220099557	220099557	C	T	ENST00000323348.5:c.1214C>T	S405L	Missense	E_9	SNP	True	1	Class 1: This mutation can be alternatively modeled.	0aa	0aa	Ankzf1	ENSMUSG00000026199.19	ENSMUST00000152233.9	chr1	13	+	DNP	Missense	E_9	75174297.0	75174297.0	C	T	ENSMUST00000152233.9:c.1286C>T	S429F	75174297.0	75174298.0	CT	TA	ENSMUST00000152233.9:c.1286_1287CT>TA	S429L	CLINVAR-H0402026	CLINVAR-H0402026-M01-V05	CLINVAR	1911348.0	False	False	False	False	False	0
ANKZF1	ENSG00000163516.9	ENST00000323348.5	chr2	13	+	True	220099686	220099686	G	A	ENST00000323348.5:c.1343G>A	R448Q	Missense	E_9	SNP	True	1	Class 1: This mutation can be alternatively modeled.	0aa	0aa	Ankzf1	ENSMUSG00000026199.19	ENSMUST00000152233.9	chr1	13	+	DNP	Missense	E_9	75174417.0	75174417.0	G	A	ENSMUST00000152233.9:c.1406G>A	R469K	75174416.0	75174417.0	AG	CA	ENSMUST00000152233.9:c.1405_1406AG>CA	R469Q	CLINVAR-H0402049	CLINVAR-H0402049-M01-V01	CLINVAR	2202351.0	False	False	False	False	False	0
ANKZF1	ENSG00000163516.9	ENST00000323348.5	chr2	13	+	True	220099686	220099686	G	A	ENST00000323348.5:c.1343G>A	R448Q	Missense	E_9	SNP	True	1	Class 1: This mutation can be alternatively modeled.	0aa	0aa	Ankzf1	ENSMUSG00000026199.19	ENSMUST00000152233.9	chr1	13	+	TNP	Missense	E_9	75174417.0	75174417.0	G	A	ENSMUST00000152233.9:c.1406G>A	R469K	75174416.0	75174418.0	AGA	CAG	ENSMUST00000152233.9:c.1405_1407AGA>CAG	R469Q	CLINVAR-H0402049	CLINVAR-H0402049-M01-V02	CLINVAR	2202351.0	False	False	False	False	False	0
ANKZF1	ENSG00000163516.9	ENST00000323348.5	chr2	13	+	True	220099850	220099850	C	T	ENST00000323348.5:c.1507C>T	R503*	Nonsense	E_9	SNP	True	1	Class 1: This mutation can be alternatively modeled.	5aa	2aa	Ankzf1	ENSMUSG00000026199.19	ENSMUST00000152233.9	chr1	13	+	TNP	Nonsense	E_9	75174584.0	75174584.0	C	T	ENSMUST00000152233.9:c.1573C>T	R525C	75174584.0	75174586.0	CGT	TGA	ENSMUST00000152233.9:c.1573_1575CGT>TGA	R525*	CLINVAR-H0402066	CLINVAR-H0402066-M01-V01	CLINVAR	1365936.0	False	False	False	False	False	7
ANKZF1	ENSG00000163516.9	ENST00000323348.5	chr2	13	+	True	220099850	220099850	C	T	ENST00000323348.5:c.1507C>T	R503*	Nonsense	E_9	SNP	True	1	Class 1: This mutation can be alternatively modeled.	5aa	2aa	Ankzf1	ENSMUSG00000026199.19	ENSMUST00000152233.9	chr1	13	+	TNP	Nonsense	E_9	75174584.0	75174584.0	C	T	ENSMUST00000152233.9:c.1573C>T	R525C	75174584.0	75174586.0	CGT	TAA	ENSMUST00000152233.9:c.1573_1575CGT>TAA	R525*	CLINVAR-H0402066	CLINVAR-H0402066-M01-V02	CLINVAR	1365936.0	False	False	False	False	False	7
ANKZF1	ENSG00000163516.9	ENST00000323348.5	chr2	13	+	True	220099850	220099850	C	T	ENST00000323348.5:c.1507C>T	R503*	Nonsense	E_9	SNP	True	1	Class 1: This mutation can be alternatively modeled.	5aa	2aa	Ankzf1	ENSMUSG00000026199.19	ENSMUST00000152233.9	chr1	13	+	TNP	Nonsense	E_9	75174584.0	75174584.0	C	T	ENSMUST00000152233.9:c.1573C>T	R525C	75174584.0	75174586.0	CGT	TAG	ENSMUST00000152233.9:c.1573_1575CGT>TAG	R525*	CLINVAR-H0402066	CLINVAR-H0402066-M01-V03	CLINVAR	1365936.0	False	False	False	False	False	7
ANKZF1	ENSG00000163516.9	ENST00000323348.5	chr2	13	+	True	220099851	220099851	G	A	ENST00000323348.5:c.1508G>A	R503Q	Missense	E_9	SNP	True	1	Class 1: This mutation can be alternatively modeled.	5aa	2aa	Ankzf1	ENSMUSG00000026199.19	ENSMUST00000152233.9	chr1	13	+	DNP	Missense	E_9	75174585.0	75174585.0	G	A	ENSMUST00000152233.9:c.1574G>A	R525H	75174585.0	75174586.0	GT	AA	ENSMUST00000152233.9:c.1574_1575GT>AA	R525Q	CLINVAR-H0402067	CLINVAR-H0402067-M01-V01	CLINVAR	1365068.0	False	False	False	False	False	7
ANKZF1	ENSG00000163516.9	ENST00000323348.5	chr2	13	+	True	220099851	220099851	G	A	ENST00000323348.5:c.1508G>A	R503Q	Missense	E_9	SNP	True	1	Class 1: This mutation can be alternatively modeled.	5aa	2aa	Ankzf1	ENSMUSG00000026199.19	ENSMUST00000152233.9	chr1	13	+	DNP	Missense	E_9	75174585.0	75174585.0	G	A	ENSMUST00000152233.9:c.1574G>A	R525H	75174585.0	75174586.0	GT	AG	ENSMUST00000152233.9:c.1574_1575GT>AG	R525Q	CLINVAR-H0402067	CLINVAR-H0402067-M01-V02	CLINVAR	1365068.0	False	False	False	False	False	7
ANKZF1	ENSG00000163516.9	ENST00000323348.5	chr2	13	+	True	220100204	220100204	G	A	ENST00000323348.5:c.1700G>A	R567Q	Missense	E_10	SNP	True	1	Class 1: This mutation can be alternatively modeled.	17aa	24aa	Ankzf1	ENSMUSG00000026199.19	ENSMUST00000152233.9	chr1	13	+	TNP	Missense	E_10	75174917.0	75174917.0	G	A	ENSMUST00000152233.9:c.1766G>A	R589K	75174916.0	75174918.0	AGG	CAA	ENSMUST00000152233.9:c.1765_1767AGG>CAA	R589Q	CLINVAR-H0402089	CLINVAR-H0402089-M01-V01	CLINVAR	1389350.0	False	False	False	False	False	41
ANKZF1	ENSG00000163516.9	ENST00000323348.5	chr2	13	+	True	220100204	220100204	G	A	ENST00000323348.5:c.1700G>A	R567Q	Missense	E_10	SNP	True	1	Class 1: This mutation can be alternatively modeled.	17aa	24aa	Ankzf1	ENSMUSG00000026199.19	ENSMUST00000152233.9	chr1	13	+	DNP	Missense	E_10	75174917.0	75174917.0	G	A	ENSMUST00000152233.9:c.1766G>A	R589K	75174916.0	75174917.0	AG	CA	ENSMUST00000152233.9:c.1765_1766AG>CA	R589Q	CLINVAR-H0402089	CLINVAR-H0402089-M01-V02	CLINVAR	1389350.0	False	False	False	False	False	41
ANKZF1	ENSG00000163516.9	ENST00000323348.5	chr2	13	+	True	220100257	220100257	C	T	ENST00000323348.5:c.1753C>T	R585*	Nonsense	E_10	SNP	True	1	Class 1: This mutation can be alternatively modeled.	35aa	6aa	Ankzf1	ENSMUSG00000026199.19	ENSMUST00000152233.9	chr1	13	+	TNP	Nonsense	E_10	75174970.0	75174970.0	C	T	ENSMUST00000152233.9:c.1819C>T	R607W	75174970.0	75174972.0	CGG	TAA	ENSMUST00000152233.9:c.1819_1821CGG>TAA	R607*	CLINVAR-H0402102	CLINVAR-H0402102-M01-V01	CLINVAR	2177481.0	False	False	False	False	False	41
ANKZF1	ENSG00000163516.9	ENST00000323348.5	chr2	13	+	True	220100257	220100257	C	T	ENST00000323348.5:c.1753C>T	R585*	Nonsense	E_10	SNP	True	1	Class 1: This mutation can be alternatively modeled.	35aa	6aa	Ankzf1	ENSMUSG00000026199.19	ENSMUST00000152233.9	chr1	13	+	DNP	Nonsense	E_10	75174970.0	75174970.0	C	T	ENSMUST00000152233.9:c.1819C>T	R607W	75174970.0	75174971.0	CG	TA	ENSMUST00000152233.9:c.1819_1820CG>TA	R607*	CLINVAR-H0402102	CLINVAR-H0402102-M01-V02	CLINVAR	2177481.0	False	False	False	False	False	41
ANKZF1	ENSG00000163516.9	ENST00000323348.5	chr2	13	+	True	220100257	220100257	C	T	ENST00000323348.5:c.1753C>T	R585*	Nonsense	E_10	SNP	True	1	Class 1: This mutation can be alternatively modeled.	35aa	6aa	Ankzf1	ENSMUSG00000026199.19	ENSMUST00000152233.9	chr1	13	+	TNP	Nonsense	E_10	75174970.0	75174970.0	C	T	ENSMUST00000152233.9:c.1819C>T	R607W	75174970.0	75174972.0	CGG	TGA	ENSMUST00000152233.9:c.1819_1821CGG>TGA	R607*	CLINVAR-H0402102	CLINVAR-H0402102-M01-V03	CLINVAR	2177481.0	False	False	False	False	False	41
ANKZF1	ENSG00000163516.9	ENST00000323348.5	chr2	13	+	True	220100476	220100476	G	A	ENST00000323348.5:c.1850G>A	R617Q	Missense	E_11	SNP	True	1	Class 1: This mutation can be alternatively modeled.	8aa	1aa	Ankzf1	ENSMUSG00000026199.19	ENSMUST00000152233.9	chr1	13	+	TNP	Missense	E_11	75175167.0	75175167.0	G	A	ENSMUST00000152233.9:c.1916G>A	R639K	75175166.0	75175168.0	AGG	CAA	ENSMUST00000152233.9:c.1915_1917AGG>CAA	R639Q	CLINVAR-H0402127	CLINVAR-H0402127-M01-V01	CLINVAR	709765.0	False	False	False	False	False	9
ANKZF1	ENSG00000163516.9	ENST00000323348.5	chr2	13	+	True	220100476	220100476	G	A	ENST00000323348.5:c.1850G>A	R617Q	Missense	E_11	SNP	True	1	Class 1: This mutation can be alternatively modeled.	8aa	1aa	Ankzf1	ENSMUSG00000026199.19	ENSMUST00000152233.9	chr1	13	+	DNP	Missense	E_11	75175167.0	75175167.0	G	A	ENSMUST00000152233.9:c.1916G>A	R639K	75175166.0	75175167.0	AG	CA	ENSMUST00000152233.9:c.1915_1916AG>CA	R639Q	CLINVAR-H0402127	CLINVAR-H0402127-M01-V02	CLINVAR	709765.0	False	False	False	False	False	9
ANKZF1	ENSG00000163516.9	ENST00000323348.5	chr2	13	+	True	220100527	220100527	G	A	ENST00000323348.5:c.1901G>A	R634K	Missense	E_11	SNP	True	1	Class 1: This mutation can be alternatively modeled.	4aa	0aa	Ankzf1	ENSMUSG00000026199.19	ENSMUST00000152233.9	chr1	13	+	DNP	Missense	E_11	75175215.0	75175215.0	G	A	ENSMUST00000152233.9:c.1964G>A	R655Q	75175214.0	75175215.0	CG	AA	ENSMUST00000152233.9:c.1963_1964CG>AA	R655K	CLINVAR-H0402137	CLINVAR-H0402137-M01-V01	CLINVAR	1912119.0	False	False	False	False	False	4
ANKZF1	ENSG00000163516.9	ENST00000323348.5	chr2	13	+	True	220100527	220100527	G	A	ENST00000323348.5:c.1901G>A	R634K	Missense	E_11	SNP	True	1	Class 1: This mutation can be alternatively modeled.	4aa	0aa	Ankzf1	ENSMUSG00000026199.19	ENSMUST00000152233.9	chr1	13	+	TNP	Missense	E_11	75175215.0	75175215.0	G	A	ENSMUST00000152233.9:c.1964G>A	R655Q	75175214.0	75175216.0	CGG	AAA	ENSMUST00000152233.9:c.1963_1965CGG>AAA	R655K	CLINVAR-H0402137	CLINVAR-H0402137-M01-V02	CLINVAR	1912119.0	False	False	False	False	False	4
ANKZF1	ENSG00000163516.9	ENST00000323348.5	chr2	13	+	True	220101160	220101160	C	G	ENST00000323348.5:c.2174C>G	S725C	Missense	E_13	SNP	True	1	Class 1: This mutation can be alternatively modeled.	5aa	2aa	Ankzf1	ENSMUSG00000026199.19	ENSMUST00000152233.9	chr1	13	+	DNP	Missense	E_13	75175824.0	75175824.0	C	G	ENSMUST00000152233.9:c.2240C>G	S747*	75175824.0	75175825.0	CA	GT	ENSMUST00000152233.9:c.2240_2241CA>GT	S747C	CLINVAR-H0402204	CLINVAR-H0402204-M01-V01	CLINVAR	1519669.0	False	False	False	False	False	7
ANKZF1	ENSG00000163516.9	ENST00000323348.5	chr2	13	+	True	220101160	220101160	C	G	ENST00000323348.5:c.2174C>G	S725C	Missense	E_13	SNP	True	1	Class 1: This mutation can be alternatively modeled.	5aa	2aa	Ankzf1	ENSMUSG00000026199.19	ENSMUST00000152233.9	chr1	13	+	DNP	Missense	E_13	75175824.0	75175824.0	C	G	ENSMUST00000152233.9:c.2240C>G	S747*	75175824.0	75175825.0	CA	GC	ENSMUST00000152233.9:c.2240_2241CA>GC	S747C	CLINVAR-H0402204	CLINVAR-H0402204-M01-V02	CLINVAR	1519669.0	False	False	False	False	False	7
ANKZF1	ENSG00000163516.9	ENST00000323348.5	chr2	13	+	True	220095130	220095130	A	G	ENST00000323348.5:c.148+3A>G		Non_Coding,I	I_1	SNP	True	2	Class 2: This mutation can be modeled, but the effect may not be consistent.	4nt	3nt	Ankzf1	ENSMUSG00000026199.19	ENSMUST00000152233.9	chr1	13	+	SNP	Intron	I_1	75169324.0	75169324.0	A	G	ENSMUST00000152233.9:c.226+3A>G		75169324.0	75169324.0	A	G	ENSMUST00000152233.9:c.226+3A>G		CLINVAR-H0401825	CLINVAR-H0401825-M01-V01	CLINVAR	1996848.0	False	False	False	False	False	7
ANKZF1	ENSG00000163516.9	ENST00000323348.5	chr2	13	+	True	220096780	220096780	G	A	ENST00000323348.5:c.261+18G>A		Non_Coding,I	I_2	SNP	True	2	Class 2: This mutation can be modeled, but the effect may not be consistent.	1nt	0nt	Ankzf1	ENSMUSG00000026199.19	ENSMUST00000152233.9	chr1	13	+	SNP	Intron	I_2	75170948.0	75170948.0	G	A	ENSMUST00000152233.9:c.333+20G>A		75170948.0	75170948.0	G	A	ENSMUST00000152233.9:c.333+20G>A		CLINVAR-H0401847	CLINVAR-H0401847-M01-V01	CLINVAR	1962944.0	False	False	False	False	False	1
ANKZF1	ENSG00000163516.9	ENST00000323348.5	chr2	13	+	True	220097100	220097100	G	A	ENST00000323348.5:c.364+16G>A		Non_Coding,I	I_3	SNP	True	2	Class 2: This mutation can be modeled, but the effect may not be consistent.	0nt	3nt	Ankzf1	ENSMUSG00000026199.19	ENSMUST00000152233.9	chr1	13	+	SNP	Intron	I_3	75171603.0	75171603.0	G	A	ENSMUST00000152233.9:c.436+16G>A		75171603.0	75171603.0	G	A	ENSMUST00000152233.9:c.436+16G>A		CLINVAR-H0401862	CLINVAR-H0401862-M01-V01	CLINVAR	1165674.0	False	False	False	False	False	3
ANKZF1	ENSG00000163516.9	ENST00000323348.5	chr2	13	+	True	220097100	220097100	G	C	ENST00000323348.5:c.364+16G>C		Non_Coding,I	I_3	SNP	True	2	Class 2: This mutation can be modeled, but the effect may not be consistent.	0nt	3nt	Ankzf1	ENSMUSG00000026199.19	ENSMUST00000152233.9	chr1	13	+	SNP	Intron	I_3	75171603.0	75171603.0	G	C	ENSMUST00000152233.9:c.436+16G>C		75171603.0	75171603.0	G	C	ENSMUST00000152233.9:c.436+16G>C		CLINVAR-H0401863	CLINVAR-H0401863-M01-V01	CLINVAR	1660873.0	False	False	False	False	False	3
ANKZF1	ENSG00000163516.9	ENST00000323348.5	chr2	13	+	True	220097206	220097206	C	T	ENST00000323348.5:c.365-6C>T		Non_Coding,I	I_3	SNP	True	2	Class 2: This mutation can be modeled, but the effect may not be consistent.	3nt	6nt	Ankzf1	ENSMUSG00000026199.19	ENSMUST00000152233.9	chr1	13	+	SNP	Intron	I_3	75171701.0	75171701.0	C	T	ENSMUST00000152233.9:c.437-6C>T		75171701.0	75171701.0	C	T	ENSMUST00000152233.9:c.437-6C>T		CLINVAR-H0401866	CLINVAR-H0401866-M01-V01	CLINVAR	1569617.0	False	False	False	False	False	9
ANKZF1	ENSG00000163516.9	ENST00000323348.5	chr2	13	+	True	220097410	220097410	G	A	ENST00000323348.5:c.558+5G>A		Non_Coding,I	I_4	SNP	True	2	Class 2: This mutation can be modeled, but the effect may not be consistent.	6nt	1nt	Ankzf1	ENSMUSG00000026199.19	ENSMUST00000152233.9	chr1	13	+	SNP	Intron	I_4	75171905.0	75171905.0	G	A	ENSMUST00000152233.9:c.630+5G>A		75171905.0	75171905.0	G	A	ENSMUST00000152233.9:c.630+5G>A		CLINVAR-H0401896	CLINVAR-H0401896-M01-V01	CLINVAR	1896942.0	False	False	False	False	False	7
ANKZF1	ENSG00000163516.9	ENST00000323348.5	chr2	13	+	True	220097415	220097415	A	C	ENST00000323348.5:c.558+10A>C		Non_Coding,I	I_4	SNP	True	2	Class 2: This mutation can be modeled, but the effect may not be consistent.	1nt	2nt	Ankzf1	ENSMUSG00000026199.19	ENSMUST00000152233.9	chr1	13	+	SNP	Intron	I_4	75171910.0	75171910.0	A	C	ENSMUST00000152233.9:c.630+10A>C		75171910.0	75171910.0	A	C	ENSMUST00000152233.9:c.630+10A>C		CLINVAR-H0401897	CLINVAR-H0401897-M01-V01	CLINVAR	1569285.0	False	False	False	False	False	3
ANKZF1	ENSG00000163516.9	ENST00000323348.5	chr2	13	+	True	220097422	220097422	G	A	ENST00000323348.5:c.558+17G>A		Non_Coding,I	I_4	SNP	True	2	Class 2: This mutation can be modeled, but the effect may not be consistent.	0nt	0nt	Ankzf1	ENSMUSG00000026199.19	ENSMUST00000152233.9	chr1	13	+	SNP	Intron	I_4	75171916.0	75171916.0	G	A	ENSMUST00000152233.9:c.630+16G>A		75171916.0	75171916.0	G	A	ENSMUST00000152233.9:c.630+16G>A		CLINVAR-H0401898	CLINVAR-H0401898-M01-V01	CLINVAR	1635659.0	False	False	False	False	False	0
ANKZF1	ENSG00000163516.9	ENST00000323348.5	chr2	13	+	True	220097784	220097784	G	A	ENST00000323348.5:c.559-17G>A		Non_Coding,I	I_4	SNP	True	2	Class 2: This mutation can be modeled, but the effect may not be consistent.	3nt	0nt	Ankzf1	ENSMUSG00000026199.19	ENSMUST00000152233.9	chr1	13	+	SNP	Intron	I_4	75172233.0	75172233.0	G	A	ENSMUST00000152233.9:c.631-11G>A		75172233.0	75172233.0	G	A	ENSMUST00000152233.9:c.631-11G>A		CLINVAR-H0401899	CLINVAR-H0401899-M01-V01	CLINVAR	2122752.0	False	False	False	False	False	3
ANKZF1	ENSG00000163516.9	ENST00000323348.5	chr2	13	+	True	220097916	220097916	G	T	ENST00000323348.5:c.671+3G>T		Non_Coding,I	I_5	SNP	True	2	Class 2: This mutation can be modeled, but the effect may not be consistent.	7nt	3nt	Ankzf1	ENSMUSG00000026199.19	ENSMUST00000152233.9	chr1	13	+	SNP	Intron	I_5	75172359.0	75172359.0	G	T	ENSMUST00000152233.9:c.743+3G>T		75172359.0	75172359.0	G	T	ENSMUST00000152233.9:c.743+3G>T		CLINVAR-H0401916	CLINVAR-H0401916-M01-V01	CLINVAR	2089802.0	False	False	False	False	False	10
ANKZF1	ENSG00000163516.9	ENST00000323348.5	chr2	13	+	True	220097998	220097998	C	G	ENST00000323348.5:c.672-10C>G		Non_Coding,I	I_5	SNP	True	2	Class 2: This mutation can be modeled, but the effect may not be consistent.	16nt	22nt	Ankzf1	ENSMUSG00000026199.19	ENSMUST00000152233.9	chr1	13	+	SNP	Intron	I_5	75172435.0	75172435.0	C	G	ENSMUST00000152233.9:c.744-10C>G		75172435.0	75172435.0	C	G	ENSMUST00000152233.9:c.744-10C>G		CLINVAR-H0401917	CLINVAR-H0401917-M01-V01	CLINVAR	1915424.0	False	False	False	False	False	38
ANKZF1	ENSG00000163516.9	ENST00000323348.5	chr2	13	+	True	220097999	220097999	T	C	ENST00000323348.5:c.672-9T>C		Non_Coding,I	I_5	SNP	True	2	Class 2: This mutation can be modeled, but the effect may not be consistent.	17nt	21nt	Ankzf1	ENSMUSG00000026199.19	ENSMUST00000152233.9	chr1	13	+	SNP	Intron	I_5	75172436.0	75172436.0	T	C	ENSMUST00000152233.9:c.744-9T>C		75172436.0	75172436.0	T	C	ENSMUST00000152233.9:c.744-9T>C		CLINVAR-H0401918	CLINVAR-H0401918-M01-V01	CLINVAR	2083777.0	False	False	False	False	False	38
ANKZF1	ENSG00000163516.9	ENST00000323348.5	chr2	13	+	True	220098161	220098161	T	C	ENST00000323348.5:c.819+6T>C		Non_Coding,I	I_6	SNP	True	2	Class 2: This mutation can be modeled, but the effect may not be consistent.	11nt	1nt	Ankzf1	ENSMUSG00000026199.19	ENSMUST00000152233.9	chr1	13	+	SNP	Intron	I_6	75172598.0	75172598.0	T	C	ENSMUST00000152233.9:c.891+6T>C		75172598.0	75172598.0	T	C	ENSMUST00000152233.9:c.891+6T>C		CLINVAR-H0401945	CLINVAR-H0401945-M01-V01	CLINVAR	1414087.0	False	False	False	False	False	12
ANKZF1	ENSG00000163516.9	ENST00000323348.5	chr2	13	+	True	220098419	220098419	A	C	ENST00000323348.5:c.820-18A>C		Non_Coding,I	I_6	SNP	True	2	Class 2: This mutation can be modeled, but the effect may not be consistent.	0nt	9nt	Ankzf1	ENSMUSG00000026199.19	ENSMUST00000152233.9	chr1	13	+	SNP	Intron	I_6	75172782.0	75172782.0	A	C	ENSMUST00000152233.9:c.892-15A>C		75172782.0	75172782.0	A	C	ENSMUST00000152233.9:c.892-15A>C		CLINVAR-H0401946	CLINVAR-H0401946-M01-V01	CLINVAR	1663493.0	False	False	False	False	False	9
ANKZF1	ENSG00000163516.9	ENST00000323348.5	chr2	13	+	True	220098420	220098420	G	C	ENST00000323348.5:c.820-17G>C		Non_Coding,I	I_6	SNP	True	2	Class 2: This mutation can be modeled, but the effect may not be consistent.	1nt	8nt	Ankzf1	ENSMUSG00000026199.19	ENSMUST00000152233.9	chr1	13	+	SNP	Intron	I_6	75172783.0	75172783.0	G	C	ENSMUST00000152233.9:c.892-14G>C		75172783.0	75172783.0	G	C	ENSMUST00000152233.9:c.892-14G>C		CLINVAR-H0401947	CLINVAR-H0401947-M01-V01	CLINVAR	1618291.0	False	False	False	False	False	9
ANKZF1	ENSG00000163516.9	ENST00000323348.5	chr2	13	+	True	220098422	220098422	T	C	ENST00000323348.5:c.820-15T>C		Non_Coding,I	I_6	SNP	True	2	Class 2: This mutation can be modeled, but the effect may not be consistent.	3nt	6nt	Ankzf1	ENSMUSG00000026199.19	ENSMUST00000152233.9	chr1	13	+	SNP	Intron	I_6	75172785.0	75172785.0	T	C	ENSMUST00000152233.9:c.892-12T>C		75172785.0	75172785.0	T	C	ENSMUST00000152233.9:c.892-12T>C		CLINVAR-H0401948	CLINVAR-H0401948-M01-V01	CLINVAR	1583184.0	False	False	False	False	False	9
ANKZF1	ENSG00000163516.9	ENST00000323348.5	chr2	13	+	True	220098677	220098677	C	T	ENST00000323348.5:c.1048+12C>T		Non_Coding,I	I_7	SNP	True	2	Class 2: This mutation can be modeled, but the effect may not be consistent.	0nt	0nt	Ankzf1	ENSMUSG00000026199.19	ENSMUST00000152233.9	chr1	13	+	SNP	Splice_Site	E_7	75172960.0	75172960.0	C	T	ENSMUST00000152233.9:c.1055+0C>T	X351_splice	75172960.0	75172960.0	C	T	ENSMUST00000152233.9:c.1055+0C>T	X351_splice	CLINVAR-H0401989	CLINVAR-H0401989-M01-V01	CLINVAR	2123342.0	False	False	False	False	False	0
ANKZF1	ENSG00000163516.9	ENST00000323348.5	chr2	13	+	True	220098681	220098681	A	C	ENST00000323348.5:c.1048+16A>C		Non_Coding,I	I_7	SNP	True	2	Class 2: This mutation can be modeled, but the effect may not be consistent.	1nt	2nt	Ankzf1	ENSMUSG00000026199.19	ENSMUST00000152233.9	chr1	13	+	SNP	Splice_Site	E_7	75172965.0	75172965.0	A	C	ENSMUST00000152233.9:c.1060+0A>C	X353_splice	75172965.0	75172965.0	A	C	ENSMUST00000152233.9:c.1060+0A>C	X353_splice	CLINVAR-H0401990	CLINVAR-H0401990-M01-V01	CLINVAR	1633058.0	False	False	False	False	False	3
ANKZF1	ENSG00000163516.9	ENST00000323348.5	chr2	13	+	True	220098685	220098685	C	A	ENST00000323348.5:c.1048+20C>A		Non_Coding,I	I_7	SNP	True	2	Class 2: This mutation can be modeled, but the effect may not be consistent.	0nt	2nt	Ankzf1	ENSMUSG00000026199.19	ENSMUST00000152233.9	chr1	13	+	SNP	Splice_Site	E_7	75172968.0	75172968.0	C	A	ENSMUST00000152233.9:c.1063+0C>A	X354_splice	75172968.0	75172968.0	C	A	ENSMUST00000152233.9:c.1063+0C>A	X354_splice	CLINVAR-H0401992	CLINVAR-H0401992-M01-V01	CLINVAR	1910364.0	False	False	False	False	False	2
ANKZF1	ENSG00000163516.9	ENST00000323348.5	chr2	13	+	True	220098685	220098685	C	T	ENST00000323348.5:c.1048+20C>T		Non_Coding,I	I_7	SNP	True	2	Class 2: This mutation can be modeled, but the effect may not be consistent.	0nt	2nt	Ankzf1	ENSMUSG00000026199.19	ENSMUST00000152233.9	chr1	13	+	SNP	Splice_Site	E_7	75172968.0	75172968.0	C	T	ENSMUST00000152233.9:c.1063+0C>T	X354_splice	75172968.0	75172968.0	C	T	ENSMUST00000152233.9:c.1063+0C>T	X354_splice	CLINVAR-H0401993	CLINVAR-H0401993-M01-V01	CLINVAR	1552578.0	False	False	False	False	False	2
ANKZF1	ENSG00000163516.9	ENST00000323348.5	chr2	13	+	True	220098849	220098849	T	C	ENST00000323348.5:c.1049-6T>C		Non_Coding,I	I_7	SNP	True	2	Class 2: This mutation can be modeled, but the effect may not be consistent.	0nt	1nt	Ankzf1	ENSMUSG00000026199.19	ENSMUST00000152233.9	chr1	13	+	SNP	Intron	I_7	75173142.0	75173142.0	T	C	ENSMUST00000152233.9:c.1121-16T>C		75173142.0	75173142.0	T	C	ENSMUST00000152233.9:c.1121-16T>C		CLINVAR-H0401995	CLINVAR-H0401995-M01-V01	CLINVAR	1164833.0	False	False	False	False	False	1
ANKZF1	ENSG00000163516.9	ENST00000323348.5	chr2	13	+	True	220099546	220099546	A	G	ENST00000323348.5:c.1205-2A>G	X401_splice	Splice_Site	I_8	SNP	True	2	Class 2: This mutation can be modeled, but the effect may not be consistent.	2nt	6nt	Ankzf1	ENSMUSG00000026199.19	ENSMUST00000152233.9	chr1	13	+	SNP	Splice_Site	I_8	75174286.0	75174286.0	A	G	ENSMUST00000152233.9:c.1277-2A>G	X425_splice	75174286.0	75174286.0	A	G	ENSMUST00000152233.9:c.1277-2A>G	X425_splice	CLINVAR-H0402023	CLINVAR-H0402023-M01-V01	CLINVAR	1435023.0	False	False	False	False	False	8
ANKZF1	ENSG00000163516.9	ENST00000323348.5	chr2	13	+	True	220100191	220100191	C	T	ENST00000323348.5:c.1692-5C>T		Non_Coding,I	I_9	SNP	True	2	Class 2: This mutation can be modeled, but the effect may not be consistent.	0nt	2nt	Ankzf1	ENSMUSG00000026199.19	ENSMUST00000152233.9	chr1	13	+	SNP	Intron	I_9	75174903.0	75174903.0	C	T	ENSMUST00000152233.9:c.1758-6C>T		75174903.0	75174903.0	C	T	ENSMUST00000152233.9:c.1758-6C>T		CLINVAR-H0402083	CLINVAR-H0402083-M01-V01	CLINVAR	1654827.0	False	False	False	False	False	2
ANKZF1	ENSG00000163516.9	ENST00000323348.5	chr2	13	+	True	220100314	220100314	T	C	ENST00000323348.5:c.1803+7T>C		Non_Coding,I	I_10	SNP	True	2	Class 2: This mutation can be modeled, but the effect may not be consistent.	1nt	2nt	Ankzf1	ENSMUSG00000026199.19	ENSMUST00000152233.9	chr1	13	+	SNP	Intron	I_10	75175027.0	75175027.0	T	C	ENSMUST00000152233.9:c.1869+7T>C		75175027.0	75175027.0	T	C	ENSMUST00000152233.9:c.1869+7T>C		CLINVAR-H0402113	CLINVAR-H0402113-M01-V01	CLINVAR	726969.0	False	False	False	False	False	3
ANKZF1	ENSG00000163516.9	ENST00000323348.5	chr2	13	+	True	220100323	220100323	A	G	ENST00000323348.5:c.1803+16A>G		Non_Coding,I	I_10	SNP	True	2	Class 2: This mutation can be modeled, but the effect may not be consistent.	0nt	4nt	Ankzf1	ENSMUSG00000026199.19	ENSMUST00000152233.9	chr1	13	+	SNP	Intron	I_10	75175032.0	75175032.0	A	G	ENSMUST00000152233.9:c.1869+12A>G		75175032.0	75175032.0	A	G	ENSMUST00000152233.9:c.1869+12A>G		CLINVAR-H0402114	CLINVAR-H0402114-M01-V01	CLINVAR	1641012.0	False	False	False	False	False	4
ANKZF1	ENSG00000163516.9	ENST00000323348.5	chr2	13	+	True	220100327	220100327	A	C	ENST00000323348.5:c.1803+20A>C		Non_Coding,I	I_10	SNP	True	2	Class 2: This mutation can be modeled, but the effect may not be consistent.	2nt	0nt	Ankzf1	ENSMUSG00000026199.19	ENSMUST00000152233.9	chr1	13	+	SNP	Intron	I_10	75175036.0	75175036.0	A	C	ENSMUST00000152233.9:c.1869+16A>C		75175036.0	75175036.0	A	C	ENSMUST00000152233.9:c.1869+16A>C		CLINVAR-H0402115	CLINVAR-H0402115-M01-V01	CLINVAR	1554962.0	False	False	False	False	False	2
ANKZF1	ENSG00000163516.9	ENST00000323348.5	chr2	13	+	True	220100413	220100413	T	C	ENST00000323348.5:c.1804-17T>C		Non_Coding,I	I_10	SNP	True	2	Class 2: This mutation can be modeled, but the effect may not be consistent.	1nt	1nt	Ankzf1	ENSMUSG00000026199.19	ENSMUST00000152233.9	chr1	13	+	SNP	Intron	I_10	75175097.0	75175097.0	T	C	ENSMUST00000152233.9:c.1870-24T>C		75175097.0	75175097.0	T	C	ENSMUST00000152233.9:c.1870-24T>C		CLINVAR-H0402116	CLINVAR-H0402116-M01-V01	CLINVAR	1167202.0	False	False	False	False	False	2
ANKZF1	ENSG00000163516.9	ENST00000323348.5	chr2	13	+	True	220100418	220100418	G	C	ENST00000323348.5:c.1804-12G>C		Non_Coding,I	I_10	SNP	True	2	Class 2: This mutation can be modeled, but the effect may not be consistent.	0nt	0nt	Ankzf1	ENSMUSG00000026199.19	ENSMUST00000152233.9	chr1	13	+	SNP	Intron	I_10	75175107.0	75175107.0	G	C	ENSMUST00000152233.9:c.1870-14G>C		75175107.0	75175107.0	G	C	ENSMUST00000152233.9:c.1870-14G>C		CLINVAR-H0402117	CLINVAR-H0402117-M01-V01	CLINVAR	1912052.0	False	False	False	False	False	0
ANKZF1	ENSG00000163516.9	ENST00000323348.5	chr2	13	+	True	220100420	220100420	A	T	ENST00000323348.5:c.1804-10A>T		Non_Coding,I	I_10	SNP	True	2	Class 2: This mutation can be modeled, but the effect may not be consistent.	1nt	2nt	Ankzf1	ENSMUSG00000026199.19	ENSMUST00000152233.9	chr1	13	+	SNP	Intron	I_10	75175111.0	75175111.0	A	T	ENSMUST00000152233.9:c.1870-10A>T		75175111.0	75175111.0	A	T	ENSMUST00000152233.9:c.1870-10A>T		CLINVAR-H0402118	CLINVAR-H0402118-M01-V01	CLINVAR	1999403.0	False	False	False	False	False	3
ANKZF1	ENSG00000163516.9	ENST00000323348.5	chr2	13	+	True	220100604	220100604	C	T	ENST00000323348.5:c.1971+7C>T		Non_Coding,I	I_11	SNP	True	2	Class 2: This mutation can be modeled, but the effect may not be consistent.	3nt	1nt	Ankzf1	ENSMUSG00000026199.19	ENSMUST00000152233.9	chr1	13	+	SNP	Intron	I_11	75175294.0	75175294.0	C	T	ENSMUST00000152233.9:c.2037+6C>T		75175294.0	75175294.0	C	T	ENSMUST00000152233.9:c.2037+6C>T		CLINVAR-H0402155	CLINVAR-H0402155-M01-V01	CLINVAR	1552257.0	False	False	False	False	False	4
ANKZF1	ENSG00000163516.9	ENST00000323348.5	chr2	13	+	True	220100714	220100714	A	C	ENST00000323348.5:c.1972-18A>C		Non_Coding,I	I_11	SNP	True	2	Class 2: This mutation can be modeled, but the effect may not be consistent.	0nt	1nt	Ankzf1	ENSMUSG00000026199.19	ENSMUST00000152233.9	chr1	13	+	SNP	Intron	I_11	75175400.0	75175400.0	A	C	ENSMUST00000152233.9:c.2038-24A>C		75175400.0	75175400.0	A	C	ENSMUST00000152233.9:c.2038-24A>C		CLINVAR-H0402159	CLINVAR-H0402159-M01-V01	CLINVAR	1128425.0	False	False	False	False	False	1
ANKZF1	ENSG00000163516.9	ENST00000323348.5	chr2	13	+	True	220100714	220100714	A	G	ENST00000323348.5:c.1972-18A>G		Non_Coding,I	I_11	SNP	True	2	Class 2: This mutation can be modeled, but the effect may not be consistent.	0nt	1nt	Ankzf1	ENSMUSG00000026199.19	ENSMUST00000152233.9	chr1	13	+	SNP	Intron	I_11	75175400.0	75175400.0	A	G	ENSMUST00000152233.9:c.2038-24A>G		75175400.0	75175400.0	A	G	ENSMUST00000152233.9:c.2038-24A>G		CLINVAR-H0402160	CLINVAR-H0402160-M01-V01	CLINVAR	1632487.0	False	False	False	False	False	1
ANKZF1	ENSG00000163516.9	ENST00000323348.5	chr2	13	+	True	220100718	220100718	C	T	ENST00000323348.5:c.1972-14C>T		Non_Coding,I	I_11	SNP	True	2	Class 2: This mutation can be modeled, but the effect may not be consistent.	0nt	0nt	Ankzf1	ENSMUSG00000026199.19	ENSMUST00000152233.9	chr1	13	+	SNP	Intron	I_11	75175404.0	75175404.0	C	T	ENSMUST00000152233.9:c.2038-20C>T		75175404.0	75175404.0	C	T	ENSMUST00000152233.9:c.2038-20C>T		CLINVAR-H0402161	CLINVAR-H0402161-M01-V01	CLINVAR	1943363.0	False	False	False	False	False	0
ANKZF1	ENSG00000163516.9	ENST00000323348.5	chr2	13	+	True	220100821	220100821	T	C	ENST00000323348.5:c.2057+4T>C		Non_Coding,I	I_12	SNP	True	2	Class 2: This mutation can be modeled, but the effect may not be consistent.	2nt	0nt	Ankzf1	ENSMUSG00000026199.19	ENSMUST00000152233.9	chr1	13	+	SNP	Intron	I_12	75175513.0	75175513.0	T	C	ENSMUST00000152233.9:c.2123+4T>C		75175513.0	75175513.0	T	C	ENSMUST00000152233.9:c.2123+4T>C		CLINVAR-H0402182	CLINVAR-H0402182-M01-V01	CLINVAR	1933838.0	False	False	False	False	False	2
ANKZF1	ENSG00000163516.9	ENST00000323348.5	chr2	13	+	True	220100828	220100828	C	T	ENST00000323348.5:c.2057+11C>T		Non_Coding,I	I_12	SNP	True	2	Class 2: This mutation can be modeled, but the effect may not be consistent.	0nt	0nt	Ankzf1	ENSMUSG00000026199.19	ENSMUST00000152233.9	chr1	13	+	SNP	Intron	I_12	75175518.0	75175518.0	C	T	ENSMUST00000152233.9:c.2123+9C>T		75175518.0	75175518.0	C	T	ENSMUST00000152233.9:c.2123+9C>T		CLINVAR-H0402184	CLINVAR-H0402184-M01-V01	CLINVAR	1631679.0	False	False	False	False	False	0
ANKZF1	ENSG00000163516.9	ENST00000323348.5	chr2	13	+	True	220100829	220100829	G	A	ENST00000323348.5:c.2057+12G>A		Non_Coding,I	I_12	SNP	True	2	Class 2: This mutation can be modeled, but the effect may not be consistent.	0nt	2nt	Ankzf1	ENSMUSG00000026199.19	ENSMUST00000152233.9	chr1	13	+	SNP	Intron	I_12	75175520.0	75175520.0	G	A	ENSMUST00000152233.9:c.2123+11G>A		75175520.0	75175520.0	G	A	ENSMUST00000152233.9:c.2123+11G>A		CLINVAR-H0402185	CLINVAR-H0402185-M01-V01	CLINVAR	1930867.0	False	False	False	False	False	2
ANKZF1	ENSG00000163516.9	ENST00000323348.5	chr2	13	+	True	220100830	220100830	G	A	ENST00000323348.5:c.2057+13G>A		Non_Coding,I	I_12	SNP	True	2	Class 2: This mutation can be modeled, but the effect may not be consistent.	1nt	1nt	Ankzf1	ENSMUSG00000026199.19	ENSMUST00000152233.9	chr1	13	+	SNP	Intron	I_12	75175521.0	75175521.0	G	A	ENSMUST00000152233.9:c.2123+12G>A		75175521.0	75175521.0	G	A	ENSMUST00000152233.9:c.2123+12G>A		CLINVAR-H0402186	CLINVAR-H0402186-M01-V01	CLINVAR	1665536.0	False	False	False	False	False	2
ANKZF1	ENSG00000163516.9	ENST00000323348.5	chr2	13	+	True	220100833	220100833	T	C	ENST00000323348.5:c.2057+16T>C		Non_Coding,I	I_12	SNP	True	2	Class 2: This mutation can be modeled, but the effect may not be consistent.	1nt	3nt	Ankzf1	ENSMUSG00000026199.19	ENSMUST00000152233.9	chr1	13	+	SNP	Intron	I_12	75175525.0	75175525.0	T	C	ENSMUST00000152233.9:c.2123+16T>C		75175525.0	75175525.0	T	C	ENSMUST00000152233.9:c.2123+16T>C		CLINVAR-H0402187	CLINVAR-H0402187-M01-V01	CLINVAR	1673162.0	False	False	False	False	False	4
ANKZF1	ENSG00000163516.9	ENST00000323348.5	chr2	13	+	True	220100837	220100837	G	A	ENST00000323348.5:c.2057+20G>A		Non_Coding,I	I_12	SNP	True	2	Class 2: This mutation can be modeled, but the effect may not be consistent.	0nt	2nt	Ankzf1	ENSMUSG00000026199.19	ENSMUST00000152233.9	chr1	13	+	SNP	Intron	I_12	75175530.0	75175530.0	G	A	ENSMUST00000152233.9:c.2123+21G>A		75175530.0	75175530.0	G	A	ENSMUST00000152233.9:c.2123+21G>A		CLINVAR-H0402188	CLINVAR-H0402188-M01-V01	CLINVAR	1939347.0	False	False	False	False	False	2
ANKZF1	ENSG00000163516.9	ENST00000323348.5	chr2	13	+	True	220094985	220094985	G	A	ENST00000323348.5:c.6G>A	S2delinsS	Silent	E_1	SNP	False	4	Class 4: Mutated sequences are not identical.	0aa	0aa	Ankzf1	ENSMUSG00000026199.19	ENSMUST00000152233.9	chr1	13	+																CLINVAR-H0401804		CLINVAR	1103337.0	False	False	False	False	False	0
ANKZF1	ENSG00000163516.9	ENST00000323348.5	chr2	13	+	True	220094988	220094988	G	C	ENST00000323348.5:c.9G>C	P3delinsP	Silent	E_1	SNP	False	4	Class 4: Mutated sequences are not identical.	0aa	0aa	Ankzf1	ENSMUSG00000026199.19	ENSMUST00000152233.9	chr1	13	+																CLINVAR-H0401805		CLINVAR	1999328.0	False	False	False	False	False	0
ANKZF1	ENSG00000163516.9	ENST00000323348.5	chr2	13	+	True	220095020	220095020	T	A	ENST00000323348.5:c.41T>A	I14N	Missense	E_1	SNP	False	4	Class 4: Mutated sequences are not identical.	0aa	0aa	Ankzf1	ENSMUSG00000026199.19	ENSMUST00000152233.9	chr1	13	+																CLINVAR-H0401808		CLINVAR	2133109.0	False	False	False	False	False	0
ANKZF1	ENSG00000163516.9	ENST00000323348.5	chr2	13	+	True	220095030	220095030	T	G	ENST00000323348.5:c.51T>G	F17L	Missense	E_1	SNP	False	4	Class 4: Mutated sequences are not identical.	0aa	0aa	Ankzf1	ENSMUSG00000026199.19	ENSMUST00000152233.9	chr1	13	+																CLINVAR-H0401810		CLINVAR	2308201.0	False	False	False	False	False	0
ANKZF1	ENSG00000163516.9	ENST00000323348.5	chr2	13	+	True	220095052	220095052	G	A	ENST00000323348.5:c.73G>A	V25I	Missense	E_1	SNP	False	4	Class 4: Mutated sequences are not identical.	0aa	0aa	Ankzf1	ENSMUSG00000026199.19	ENSMUST00000152233.9	chr1	13	+																CLINVAR-H0401814		CLINVAR	2321056.0	False	False	False	False	False	0
ANKZF1	ENSG00000163516.9	ENST00000323348.5	chr2	13	+	True	220095058	220095058	C	G	ENST00000323348.5:c.79C>G	Q27E	Missense	E_1	SNP	False	4	Class 4: Mutated sequences are not identical.	0aa	0aa	Ankzf1	ENSMUSG00000026199.19	ENSMUST00000152233.9	chr1	13	+																CLINVAR-H0401815		CLINVAR	1108225.0	False	False	False	False	False	0
ANKZF1	ENSG00000163516.9	ENST00000323348.5	chr2	13	+	True	220095103	220095103	C	G	ENST00000323348.5:c.124C>G	R42G	Missense	E_1	SNP	False	4	Class 4: Mutated sequences are not identical.	0aa	0aa	Ankzf1	ENSMUSG00000026199.19	ENSMUST00000152233.9	chr1	13	+																CLINVAR-H0401821		CLINVAR	1523888.0	False	False	False	False	False	0
ANKZF1	ENSG00000163516.9	ENST00000323348.5	chr2	13	+	True	220095104	220095104	G	C	ENST00000323348.5:c.125G>C	R42P	Missense	E_1	SNP	False	4	Class 4: Mutated sequences are not identical.	0aa	0aa	Ankzf1	ENSMUSG00000026199.19	ENSMUST00000152233.9	chr1	13	+																CLINVAR-H0401822		CLINVAR	1366516.0	False	False	False	False	False	0
ANKZF1	ENSG00000163516.9	ENST00000323348.5	chr2	13	+	True	220095134	220095134	T	G	ENST00000323348.5:c.148+7T>G		Non_Coding,I	I_1	SNP	False	4	Class 4: Mutated sequences are not identical.	0aa	0aa	Ankzf1	ENSMUSG00000026199.19	ENSMUST00000152233.9	chr1	13	+																CLINVAR-H0401826		CLINVAR	1542748.0	False	False	False	False	False	0
ANKZF1	ENSG00000163516.9	ENST00000323348.5	chr2	13	+	True	220096634	220096634	C	T	ENST00000323348.5:c.149-16C>T		Non_Coding,I	I_1	SNP	False	4	Class 4: Mutated sequences are not identical.	0aa	0aa	Ankzf1	ENSMUSG00000026199.19	ENSMUST00000152233.9	chr1	13	+																CLINVAR-H0401829		CLINVAR	1141174.0	False	False	False	False	False	0
ANKZF1	ENSG00000163516.9	ENST00000323348.5	chr2	13	+	True	220096674	220096674	A	C	ENST00000323348.5:c.173A>C	E58A	Missense	E_2	SNP	False	4	Class 4: Mutated sequences are not identical.	0aa	0aa	Ankzf1	ENSMUSG00000026199.19	ENSMUST00000152233.9	chr1	13	+																CLINVAR-H0401836		CLINVAR	1166589.0	False	False	False	False	False	0
ANKZF1	ENSG00000163516.9	ENST00000323348.5	chr2	13	+	True	220096678	220096678	A	C	ENST00000323348.5:c.177A>C	R59S	Missense	E_2	SNP	False	4	Class 4: Mutated sequences are not identical.	0aa	0aa	Ankzf1	ENSMUSG00000026199.19	ENSMUST00000152233.9	chr1	13	+																CLINVAR-H0401837		CLINVAR	769267.0	False	False	False	False	False	0
ANKZF1	ENSG00000163516.9	ENST00000323348.5	chr2	13	+	True	220096681	220096681	G	A	ENST00000323348.5:c.180G>A	K60delinsK	Silent	E_2	SNP	False	4	Class 4: Mutated sequences are not identical.	0aa	0aa	Ankzf1	ENSMUSG00000026199.19	ENSMUST00000152233.9	chr1	13	+																CLINVAR-H0401838		CLINVAR	1625171.0	False	False	False	False	False	0
ANKZF1	ENSG00000163516.9	ENST00000323348.5	chr2	13	+	True	220096694	220096694	C	T	ENST00000323348.5:c.193C>T	P65S	Missense	E_2	SNP	False	4	Class 4: Mutated sequences are not identical.	0aa	0aa	Ankzf1	ENSMUSG00000026199.19	ENSMUST00000152233.9	chr1	13	+																CLINVAR-H0401839		CLINVAR	1962208.0	False	False	False	False	False	0
ANKZF1	ENSG00000163516.9	ENST00000323348.5	chr2	13	+	True	220096767	220096767	T	A	ENST00000323348.5:c.261+5T>A		Non_Coding,I	I_2	SNP	False	4	Class 4: Mutated sequences are not identical.	0aa	0aa	Ankzf1	ENSMUSG00000026199.19	ENSMUST00000152233.9	chr1	13	+																CLINVAR-H0401846		CLINVAR	2183378.0	False	False	False	False	False	0
ANKZF1	ENSG00000163516.9	ENST00000323348.5	chr2	13	+	True	220097058	220097058	T	C	ENST00000323348.5:c.338T>C	L113P	Missense	E_3	SNP	False	4	Class 4: Mutated sequences are not identical.	0aa	0aa	Ankzf1	ENSMUSG00000026199.19	ENSMUST00000152233.9	chr1	13	+																CLINVAR-H0401858		CLINVAR	2070227.0	False	False	False	False	False	0
ANKZF1	ENSG00000163516.9	ENST00000323348.5	chr2	13	+	True	220097099	220097099	G	T	ENST00000323348.5:c.364+15G>T		Non_Coding,I	I_3	SNP	False	4	Class 4: Mutated sequences are not identical.	0aa	0aa	Ankzf1	ENSMUSG00000026199.19	ENSMUST00000152233.9	chr1	13	+																CLINVAR-H0401861		CLINVAR	1991151.0	False	False	False	False	False	0
ANKZF1	ENSG00000163516.9	ENST00000323348.5	chr2	13	+	True	220097200	220097200	G	T	ENST00000323348.5:c.365-12G>T		Non_Coding,I	I_3	SNP	False	4	Class 4: Mutated sequences are not identical.	0aa	0aa	Ankzf1	ENSMUSG00000026199.19	ENSMUST00000152233.9	chr1	13	+																CLINVAR-H0401864		CLINVAR	2040447.0	False	False	False	False	False	0
ANKZF1	ENSG00000163516.9	ENST00000323348.5	chr2	13	+	True	220097202	220097202	C	T	ENST00000323348.5:c.365-10C>T		Non_Coding,I	I_3	SNP	False	4	Class 4: Mutated sequences are not identical.	0aa	0aa	Ankzf1	ENSMUSG00000026199.19	ENSMUST00000152233.9	chr1	13	+																CLINVAR-H0401865		CLINVAR	1572920.0	False	False	False	False	False	0
ANKZF1	ENSG00000163516.9	ENST00000323348.5	chr2	13	+	True	220097239	220097239	A	G	ENST00000323348.5:c.392A>G	E131G	Missense	E_4	SNP	False	4	Class 4: Mutated sequences are not identical.	0aa	0aa	Ankzf1	ENSMUSG00000026199.19	ENSMUST00000152233.9	chr1	13	+																CLINVAR-H0401872		CLINVAR	1475151.0	False	False	False	False	False	0
ANKZF1	ENSG00000163516.9	ENST00000323348.5	chr2	13	+	True	220097271	220097271	C	G	ENST00000323348.5:c.424C>G	Q142E	Missense	E_4	SNP	False	4	Class 4: Mutated sequences are not identical.	0aa	0aa	Ankzf1	ENSMUSG00000026199.19	ENSMUST00000152233.9	chr1	13	+																CLINVAR-H0401878		CLINVAR	1945609.0	False	False	False	False	False	0
ANKZF1	ENSG00000163516.9	ENST00000323348.5	chr2	13	+	True	220097276	220097276	A	C	ENST00000323348.5:c.429A>C	T143delinsT	Silent	E_4	SNP	False	4	Class 4: Mutated sequences are not identical.	0aa	0aa	Ankzf1	ENSMUSG00000026199.19	ENSMUST00000152233.9	chr1	13	+																CLINVAR-H0401879		CLINVAR	1621093.0	False	False	False	False	False	0
ANKZF1	ENSG00000163516.9	ENST00000323348.5	chr2	13	+	True	220097283	220097283	C	T	ENST00000323348.5:c.436C>T	R146W	Missense	E_4	SNP	False	4	Class 4: Mutated sequences are not identical.	0aa	0aa	Ankzf1	ENSMUSG00000026199.19	ENSMUST00000152233.9	chr1	13	+																CLINVAR-H0401880		CLINVAR	1480734.0	False	False	False	False	False	0
ANKZF1	ENSG00000163516.9	ENST00000323348.5	chr2	13	+	True	220097284	220097284	G	A	ENST00000323348.5:c.437G>A	R146Q	Missense	E_4	SNP	False	4	Class 4: Mutated sequences are not identical.	0aa	0aa	Ankzf1	ENSMUSG00000026199.19	ENSMUST00000152233.9	chr1	13	+																CLINVAR-H0401881		CLINVAR	1022186.0	False	False	False	False	False	0
ANKZF1	ENSG00000163516.9	ENST00000323348.5	chr2	13	+	True	220097790	220097790	C	T	ENST00000323348.5:c.559-11C>T		Non_Coding,I	I_4	SNP	False	4	Class 4: Mutated sequences are not identical.	0aa	0aa	Ankzf1	ENSMUSG00000026199.19	ENSMUST00000152233.9	chr1	13	+																CLINVAR-H0401900		CLINVAR	1644465.0	False	False	False	False	False	0
ANKZF1	ENSG00000163516.9	ENST00000323348.5	chr2	13	+	True	220097801	220097801	G	A	ENST00000323348.5:c.559G>A	D187N	Missense	E_5	SNP	False	4	Class 4: Mutated sequences are not identical.	0aa	0aa	Ankzf1	ENSMUSG00000026199.19	ENSMUST00000152233.9	chr1	13	+																CLINVAR-H0401901		CLINVAR	1484483.0	False	False	False	False	False	0
ANKZF1	ENSG00000163516.9	ENST00000323348.5	chr2	13	+	True	220097810	220097810	G	A	ENST00000323348.5:c.568G>A	E190K	Missense	E_5	SNP	False	4	Class 4: Mutated sequences are not identical.	0aa	0aa	Ankzf1	ENSMUSG00000026199.19	ENSMUST00000152233.9	chr1	13	+																CLINVAR-H0401903		CLINVAR	2315686.0	False	False	False	False	False	0
ANKZF1	ENSG00000163516.9	ENST00000323348.5	chr2	13	+	True	220097863	220097863	C	T	ENST00000323348.5:c.621C>T	C207delinsC	Silent	E_5	SNP	False	4	Class 4: Mutated sequences are not identical.	0aa	0aa	Ankzf1	ENSMUSG00000026199.19	ENSMUST00000152233.9	chr1	13	+																CLINVAR-H0401907		CLINVAR	2064755.0	False	False	False	False	False	0
ANKZF1	ENSG00000163516.9	ENST00000323348.5	chr2	13	+	True	220098082	220098082	G	A	ENST00000323348.5:c.746G>A	R249Q	Missense	E_6	SNP	False	4	Class 4: Mutated sequences are not identical.	0aa	0aa	Ankzf1	ENSMUSG00000026199.19	ENSMUST00000152233.9	chr1	13	+																CLINVAR-H0401933		CLINVAR	1482627.0	False	False	False	False	False	0
ANKZF1	ENSG00000163516.9	ENST00000323348.5	chr2	13	+	True	220098090	220098090	C	T	ENST00000323348.5:c.754C>T	R252*	Nonsense	E_6	SNP	False	4	Class 4: Mutated sequences are not identical.	0aa	0aa	Ankzf1	ENSMUSG00000026199.19	ENSMUST00000152233.9	chr1	13	+																CLINVAR-H0401935		CLINVAR	1445641.0	False	False	False	False	False	0
ANKZF1	ENSG00000163516.9	ENST00000323348.5	chr2	13	+	True	220098091	220098091	G	A	ENST00000323348.5:c.755G>A	R252Q	Missense	E_6	SNP	False	4	Class 4: Mutated sequences are not identical.	0aa	0aa	Ankzf1	ENSMUSG00000026199.19	ENSMUST00000152233.9	chr1	13	+																CLINVAR-H0401936		CLINVAR	2402161.0	False	False	False	False	False	0
ANKZF1	ENSG00000163516.9	ENST00000323348.5	chr2	13	+	True	220098101	220098101	A	G	ENST00000323348.5:c.765A>G	P255delinsP	Silent	E_6	SNP	False	4	Class 4: Mutated sequences are not identical.	0aa	0aa	Ankzf1	ENSMUSG00000026199.19	ENSMUST00000152233.9	chr1	13	+																CLINVAR-H0401938		CLINVAR	1574483.0	False	False	False	False	False	0
ANKZF1	ENSG00000163516.9	ENST00000323348.5	chr2	13	+	True	220098145	220098145	C	G	ENST00000323348.5:c.809C>G	T270R	Missense	E_6	SNP	False	4	Class 4: Mutated sequences are not identical.	0aa	0aa	Ankzf1	ENSMUSG00000026199.19	ENSMUST00000152233.9	chr1	13	+																CLINVAR-H0401942		CLINVAR	2050398.0	False	False	False	False	False	0
ANKZF1	ENSG00000163516.9	ENST00000323348.5	chr2	13	+	True	220098146	220098146	A	G	ENST00000323348.5:c.810A>G	T270delinsT	Silent	E_6	SNP	False	4	Class 4: Mutated sequences are not identical.	0aa	0aa	Ankzf1	ENSMUSG00000026199.19	ENSMUST00000152233.9	chr1	13	+																CLINVAR-H0401943		CLINVAR	2030103.0	False	False	False	False	False	0
ANKZF1	ENSG00000163516.9	ENST00000323348.5	chr2	13	+	True	220098546	220098546	A	G	ENST00000323348.5:c.929A>G	K310R	Missense	E_7	SNP	False	4	Class 4: Mutated sequences are not identical.	0aa	0aa	Ankzf1	ENSMUSG00000026199.19	ENSMUST00000152233.9	chr1	13	+																CLINVAR-H0401966		CLINVAR	1493439.0	False	False	False	False	False	0
ANKZF1	ENSG00000163516.9	ENST00000323348.5	chr2	13	+	True	220098568	220098568	G	A	ENST00000323348.5:c.951G>A	G317delinsG	Silent	E_7	SNP	False	4	Class 4: Mutated sequences are not identical.	0aa	0aa	Ankzf1	ENSMUSG00000026199.19	ENSMUST00000152233.9	chr1	13	+																CLINVAR-H0401968		CLINVAR	2113261.0	False	False	False	False	False	0
ANKZF1	ENSG00000163516.9	ENST00000323348.5	chr2	13	+	True	220098568	220098568	G	T	ENST00000323348.5:c.951G>T	G317delinsG	Silent	E_7	SNP	False	4	Class 4: Mutated sequences are not identical.	0aa	0aa	Ankzf1	ENSMUSG00000026199.19	ENSMUST00000152233.9	chr1	13	+																CLINVAR-H0401969		CLINVAR	1574917.0	False	False	False	False	False	0
ANKZF1	ENSG00000163516.9	ENST00000323348.5	chr2	13	+	True	220098596	220098596	G	A	ENST00000323348.5:c.979G>A	A327T	Missense	E_7	SNP	False	4	Class 4: Mutated sequences are not identical.	0aa	0aa	Ankzf1	ENSMUSG00000026199.19	ENSMUST00000152233.9	chr1	13	+																CLINVAR-H0401975		CLINVAR	1508265.0	False	False	False	False	False	0
ANKZF1	ENSG00000163516.9	ENST00000323348.5	chr2	13	+	True	220098962	220098962	A	G	ENST00000323348.5:c.1156A>G	R386G	Missense	E_8	SNP	False	4	Class 4: Mutated sequences are not identical.	0aa	0aa	Ankzf1	ENSMUSG00000026199.19	ENSMUST00000152233.9	chr1	13	+																CLINVAR-H0402010		CLINVAR	2154139.0	False	False	False	False	False	0
ANKZF1	ENSG00000163516.9	ENST00000323348.5	chr2	13	+	True	220098965	220098965	G	A	ENST00000323348.5:c.1159G>A	D387N	Missense	E_8	SNP	False	4	Class 4: Mutated sequences are not identical.	0aa	0aa	Ankzf1	ENSMUSG00000026199.19	ENSMUST00000152233.9	chr1	13	+																CLINVAR-H0402011		CLINVAR	1025592.0	False	False	False	False	False	0
ANKZF1	ENSG00000163516.9	ENST00000323348.5	chr2	13	+	True	220099019	220099019	A	G	ENST00000323348.5:c.1204+9A>G		Non_Coding,I	I_8	SNP	False	4	Class 4: Mutated sequences are not identical.	0aa	0aa	Ankzf1	ENSMUSG00000026199.19	ENSMUST00000152233.9	chr1	13	+																CLINVAR-H0402021		CLINVAR	2079054.0	False	False	False	False	False	0
ANKZF1	ENSG00000163516.9	ENST00000323348.5	chr2	13	+	True	220099563	220099563	G	A	ENST00000323348.5:c.1220G>A	G407E	Missense	E_9	SNP	False	4	Class 4: Mutated sequences are not identical.	0aa	0aa	Ankzf1	ENSMUSG00000026199.19	ENSMUST00000152233.9	chr1	13	+																CLINVAR-H0402028		CLINVAR	1566676.0	False	False	False	False	False	0
ANKZF1	ENSG00000163516.9	ENST00000323348.5	chr2	13	+	True	220099577	220099577	C	T	ENST00000323348.5:c.1234C>T	Q412*	Nonsense	E_9	SNP	False	4	Class 4: Mutated sequences are not identical.	0aa	0aa	Ankzf1	ENSMUSG00000026199.19	ENSMUST00000152233.9	chr1	13	+																CLINVAR-H0402029		CLINVAR	1420082.0	False	False	False	False	False	0
ANKZF1	ENSG00000163516.9	ENST00000323348.5	chr2	13	+	True	220099626	220099626	G	T	ENST00000323348.5:c.1283G>T	C428F	Missense	E_9	SNP	False	4	Class 4: Mutated sequences are not identical.	0aa	0aa	Ankzf1	ENSMUSG00000026199.19	ENSMUST00000152233.9	chr1	13	+																CLINVAR-H0402037		CLINVAR	2102650.0	False	False	False	False	False	0
ANKZF1	ENSG00000163516.9	ENST00000323348.5	chr2	13	+	True	220099668	220099668	A	G	ENST00000323348.5:c.1325A>G	N442S	Missense	E_9	SNP	False	4	Class 4: Mutated sequences are not identical.	0aa	0aa	Ankzf1	ENSMUSG00000026199.19	ENSMUST00000152233.9	chr1	13	+																CLINVAR-H0402048		CLINVAR	2178159.0	False	False	False	False	False	0
ANKZF1	ENSG00000163516.9	ENST00000323348.5	chr2	13	+	True	220099709	220099709	C	T	ENST00000323348.5:c.1366C>T	R456W	Missense	E_9	SNP	False	4	Class 4: Mutated sequences are not identical.	0aa	0aa	Ankzf1	ENSMUSG00000026199.19	ENSMUST00000152233.9	chr1	13	+																CLINVAR-H0402052		CLINVAR	1422849.0	False	False	False	False	False	0
ANKZF1	ENSG00000163516.9	ENST00000323348.5	chr2	13	+	True	220099710	220099710	G	A	ENST00000323348.5:c.1367G>A	R456Q	Missense	E_9	SNP	False	4	Class 4: Mutated sequences are not identical.	0aa	0aa	Ankzf1	ENSMUSG00000026199.19	ENSMUST00000152233.9	chr1	13	+																CLINVAR-H0402053		CLINVAR	2421233.0	False	False	False	False	False	0
ANKZF1	ENSG00000163516.9	ENST00000323348.5	chr2	13	+	True	220099713	220099713	C	T	ENST00000323348.5:c.1370C>T	T457I	Missense	E_9	SNP	False	4	Class 4: Mutated sequences are not identical.	0aa	0aa	Ankzf1	ENSMUSG00000026199.19	ENSMUST00000152233.9	chr1	13	+																CLINVAR-H0402054		CLINVAR	780101.0	False	False	False	False	False	0
ANKZF1	ENSG00000163516.9	ENST00000323348.5	chr2	13	+	True	220099714	220099714	T	A	ENST00000323348.5:c.1371T>A	T457delinsT	Silent	E_9	SNP	False	4	Class 4: Mutated sequences are not identical.	0aa	0aa	Ankzf1	ENSMUSG00000026199.19	ENSMUST00000152233.9	chr1	13	+																CLINVAR-H0402055		CLINVAR	2062025.0	False	False	False	False	False	0
ANKZF1	ENSG00000163516.9	ENST00000323348.5	chr2	13	+	True	220099716	220099716	T	C	ENST00000323348.5:c.1373T>C	L458P	Missense	E_9	SNP	False	4	Class 4: Mutated sequences are not identical.	0aa	0aa	Ankzf1	ENSMUSG00000026199.19	ENSMUST00000152233.9	chr1	13	+																CLINVAR-H0402056		CLINVAR	1947546.0	False	False	False	False	False	0
ANKZF1	ENSG00000163516.9	ENST00000323348.5	chr2	13	+	True	220099748	220099748	A	C	ENST00000323348.5:c.1405A>C	T469P	Missense	E_9	SNP	False	4	Class 4: Mutated sequences are not identical.	0aa	0aa	Ankzf1	ENSMUSG00000026199.19	ENSMUST00000152233.9	chr1	13	+																CLINVAR-H0402057		CLINVAR	1385524.0	False	False	False	False	False	0
ANKZF1	ENSG00000163516.9	ENST00000323348.5	chr2	13	+	True	220099750	220099750	A	C	ENST00000323348.5:c.1407A>C	T469delinsT	Silent	E_9	SNP	False	4	Class 4: Mutated sequences are not identical.	0aa	0aa	Ankzf1	ENSMUSG00000026199.19	ENSMUST00000152233.9	chr1	13	+																CLINVAR-H0402058		CLINVAR	1667091.0	False	False	False	False	False	0
ANKZF1	ENSG00000163516.9	ENST00000323348.5	chr2	13	+	True	220099758	220099758	C	T	ENST00000323348.5:c.1415C>T	S472F	Missense	E_9	SNP	False	4	Class 4: Mutated sequences are not identical.	0aa	0aa	Ankzf1	ENSMUSG00000026199.19	ENSMUST00000152233.9	chr1	13	+																CLINVAR-H0402059		CLINVAR	1358929.0	False	False	False	False	False	0
ANKZF1	ENSG00000163516.9	ENST00000323348.5	chr2	13	+	True	220099779	220099779	T	C	ENST00000323348.5:c.1436T>C	L479S	Missense	E_9	SNP	False	4	Class 4: Mutated sequences are not identical.	0aa	0aa	Ankzf1	ENSMUSG00000026199.19	ENSMUST00000152233.9	chr1	13	+																CLINVAR-H0402060		CLINVAR	2532083.0	False	False	False	False	False	0
ANKZF1	ENSG00000163516.9	ENST00000323348.5	chr2	13	+	True	220099830	220099830	A	G	ENST00000323348.5:c.1487A>G	N496S	Missense	E_9	SNP	False	4	Class 4: Mutated sequences are not identical.	0aa	0aa	Ankzf1	ENSMUSG00000026199.19	ENSMUST00000152233.9	chr1	13	+																CLINVAR-H0402063		CLINVAR	1500727.0	False	False	False	False	False	0
ANKZF1	ENSG00000163516.9	ENST00000323348.5	chr2	13	+	True	220099909	220099909	A	T	ENST00000323348.5:c.1566A>T	R522S	Missense	E_9	SNP	False	4	Class 4: Mutated sequences are not identical.	0aa	0aa	Ankzf1	ENSMUSG00000026199.19	ENSMUST00000152233.9	chr1	13	+																CLINVAR-H0402071		CLINVAR	1917528.0	False	False	False	False	False	0
ANKZF1	ENSG00000163516.9	ENST00000323348.5	chr2	13	+	True	220100047	220100047	C	T	ENST00000323348.5:c.1691+13C>T		Non_Coding,I	I_9	SNP	False	4	Class 4: Mutated sequences are not identical.	0aa	0aa	Ankzf1	ENSMUSG00000026199.19	ENSMUST00000152233.9	chr1	13	+																CLINVAR-H0402081		CLINVAR	1638158.0	False	False	False	False	False	0
ANKZF1	ENSG00000163516.9	ENST00000323348.5	chr2	13	+	True	220100188	220100188	G	A	ENST00000323348.5:c.1692-8G>A		Non_Coding,I	I_9	SNP	False	4	Class 4: Mutated sequences are not identical.	0aa	0aa	Ankzf1	ENSMUSG00000026199.19	ENSMUST00000152233.9	chr1	13	+																CLINVAR-H0402082		CLINVAR	1583625.0	False	False	False	False	False	0
ANKZF1	ENSG00000163516.9	ENST00000323348.5	chr2	13	+	True	220100305	220100305	C	T	ENST00000323348.5:c.1801C>T	Q601*	Nonsense	E_10	SNP	False	4	Class 4: Mutated sequences are not identical.	0aa	0aa	Ankzf1	ENSMUSG00000026199.19	ENSMUST00000152233.9	chr1	13	+																CLINVAR-H0402111		CLINVAR	1352918.0	False	False	False	False	False	0
ANKZF1	ENSG00000163516.9	ENST00000323348.5	chr2	13	+	True	220100310	220100310	C	A	ENST00000323348.5:c.1803+3C>A		Non_Coding,I	I_10	SNP	False	4	Class 4: Mutated sequences are not identical.	0aa	0aa	Ankzf1	ENSMUSG00000026199.19	ENSMUST00000152233.9	chr1	13	+																CLINVAR-H0402112		CLINVAR	1420654.0	False	False	False	False	False	0
ANKZF1	ENSG00000163516.9	ENST00000323348.5	chr2	13	+	True	220100448	220100448	C	A	ENST00000323348.5:c.1822C>A	P608T	Missense	E_11	SNP	False	4	Class 4: Mutated sequences are not identical.	0aa	0aa	Ankzf1	ENSMUSG00000026199.19	ENSMUST00000152233.9	chr1	13	+																CLINVAR-H0402121		CLINVAR	1421355.0	False	False	False	False	False	0
ANKZF1	ENSG00000163516.9	ENST00000323348.5	chr2	13	+	True	220100450	220100450	A	G	ENST00000323348.5:c.1824A>G	P608delinsP	Silent	E_11	SNP	False	4	Class 4: Mutated sequences are not identical.	0aa	0aa	Ankzf1	ENSMUSG00000026199.19	ENSMUST00000152233.9	chr1	13	+																CLINVAR-H0402122		CLINVAR	1109336.0	False	False	False	False	False	0
ANKZF1	ENSG00000163516.9	ENST00000323348.5	chr2	13	+	True	220100547	220100547	C	T	ENST00000323348.5:c.1921C>T	R641C	Missense	E_11	SNP	False	4	Class 4: Mutated sequences are not identical.	0aa	0aa	Ankzf1	ENSMUSG00000026199.19	ENSMUST00000152233.9	chr1	13	+																CLINVAR-H0402141		CLINVAR	2057238.0	False	False	False	False	False	0
ANKZF1	ENSG00000163516.9	ENST00000323348.5	chr2	13	+	True	220100548	220100548	G	A	ENST00000323348.5:c.1922G>A	R641H	Missense	E_11	SNP	False	4	Class 4: Mutated sequences are not identical.	0aa	0aa	Ankzf1	ENSMUSG00000026199.19	ENSMUST00000152233.9	chr1	13	+																CLINVAR-H0402142		CLINVAR	1545022.0	False	False	False	False	False	0
ANKZF1	ENSG00000163516.9	ENST00000323348.5	chr2	13	+	True	220100553	220100553	C	A	ENST00000323348.5:c.1927C>A	R643delinsR	Silent	E_11	SNP	False	4	Class 4: Mutated sequences are not identical.	0aa	0aa	Ankzf1	ENSMUSG00000026199.19	ENSMUST00000152233.9	chr1	13	+																CLINVAR-H0402144		CLINVAR	1164874.0	False	False	False	False	False	0
ANKZF1	ENSG00000163516.9	ENST00000323348.5	chr2	13	+	True	220100553	220100553	C	G	ENST00000323348.5:c.1927C>G	R643G	Missense	E_11	SNP	False	4	Class 4: Mutated sequences are not identical.	0aa	0aa	Ankzf1	ENSMUSG00000026199.19	ENSMUST00000152233.9	chr1	13	+																CLINVAR-H0402145		CLINVAR	2417497.0	False	False	False	False	False	0
ANKZF1	ENSG00000163516.9	ENST00000323348.5	chr2	13	+	True	220100553	220100553	C	T	ENST00000323348.5:c.1927C>T	R643*	Nonsense	E_11	SNP	False	4	Class 4: Mutated sequences are not identical.	0aa	0aa	Ankzf1	ENSMUSG00000026199.19	ENSMUST00000152233.9	chr1	13	+																CLINVAR-H0402146		CLINVAR	1989211.0	False	False	False	False	False	0
ANKZF1	ENSG00000163516.9	ENST00000323348.5	chr2	13	+	True	220100606	220100606	G	A	ENST00000323348.5:c.1971+9G>A		Non_Coding,I	I_11	SNP	False	4	Class 4: Mutated sequences are not identical.	0aa	0aa	Ankzf1	ENSMUSG00000026199.19	ENSMUST00000152233.9	chr1	13	+																CLINVAR-H0402156		CLINVAR	1644015.0	False	False	False	False	False	0
ANKZF1	ENSG00000163516.9	ENST00000323348.5	chr2	13	+	True	220100606	220100606	G	T	ENST00000323348.5:c.1971+9G>T		Non_Coding,I	I_11	SNP	False	4	Class 4: Mutated sequences are not identical.	0aa	0aa	Ankzf1	ENSMUSG00000026199.19	ENSMUST00000152233.9	chr1	13	+																CLINVAR-H0402157		CLINVAR	1628182.0	False	False	False	False	False	0
ANKZF1	ENSG00000163516.9	ENST00000323348.5	chr2	13	+	True	220100713	220100713	C	A	ENST00000323348.5:c.1972-19C>A		Non_Coding,I	I_11	SNP	False	4	Class 4: Mutated sequences are not identical.	0aa	0aa	Ankzf1	ENSMUSG00000026199.19	ENSMUST00000152233.9	chr1	13	+																CLINVAR-H0402158		CLINVAR	1668767.0	False	False	False	False	False	0
ANKZF1	ENSG00000163516.9	ENST00000323348.5	chr2	13	+	True	220100780	220100780	A	G	ENST00000323348.5:c.2020A>G	T674A	Missense	E_12	SNP	False	4	Class 4: Mutated sequences are not identical.	0aa	0aa	Ankzf1	ENSMUSG00000026199.19	ENSMUST00000152233.9	chr1	13	+																CLINVAR-H0402173		CLINVAR	2170525.0	False	False	False	False	False	0
ANKZF1	ENSG00000163516.9	ENST00000323348.5	chr2	13	+	True	220100782	220100782	C	T	ENST00000323348.5:c.2022C>T	T674delinsT	Silent	E_12	SNP	False	4	Class 4: Mutated sequences are not identical.	0aa	0aa	Ankzf1	ENSMUSG00000026199.19	ENSMUST00000152233.9	chr1	13	+																CLINVAR-H0402174		CLINVAR	1971063.0	False	False	False	False	False	0
ANKZF1	ENSG00000163516.9	ENST00000323348.5	chr2	13	+	True	220100806	220100806	C	G	ENST00000323348.5:c.2046C>G	I682M	Missense	E_12	SNP	False	4	Class 4: Mutated sequences are not identical.	0aa	0aa	Ankzf1	ENSMUSG00000026199.19	ENSMUST00000152233.9	chr1	13	+																CLINVAR-H0402177		CLINVAR	1398069.0	False	False	False	False	False	0
ANKZF1	ENSG00000163516.9	ENST00000323348.5	chr2	13	+	True	220100806	220100806	C	T	ENST00000323348.5:c.2046C>T	I682delinsI	Silent	E_12	SNP	False	4	Class 4: Mutated sequences are not identical.	0aa	0aa	Ankzf1	ENSMUSG00000026199.19	ENSMUST00000152233.9	chr1	13	+																CLINVAR-H0402178		CLINVAR	1588257.0	False	False	False	False	False	0
ANKZF1	ENSG00000163516.9	ENST00000323348.5	chr2	13	+	True	220100816	220100816	C	T	ENST00000323348.5:c.2056C>T	R686*	Nonsense	E_12	SNP	False	4	Class 4: Mutated sequences are not identical.	0aa	0aa	Ankzf1	ENSMUSG00000026199.19	ENSMUST00000152233.9	chr1	13	+																CLINVAR-H0402181		CLINVAR	1443496.0	False	False	False	False	False	0
ANKZF1	ENSG00000163516.9	ENST00000323348.5	chr2	13	+	True	220100822	220100822	G	A	ENST00000323348.5:c.2057+5G>A		Non_Coding,I	I_12	SNP	False	4	Class 4: Mutated sequences are not identical.	0aa	0aa	Ankzf1	ENSMUSG00000026199.19	ENSMUST00000152233.9	chr1	13	+																CLINVAR-H0402183		CLINVAR	1137322.0	False	False	False	False	False	0
ANKZF1	ENSG00000163516.9	ENST00000323348.5	chr2	13	+	True	220101129	220101129	C	T	ENST00000323348.5:c.2143C>T	Q715*	Nonsense	E_13	SNP	False	4	Class 4: Mutated sequences are not identical.	0aa	0aa	Ankzf1	ENSMUSG00000026199.19	ENSMUST00000152233.9	chr1	13	+																CLINVAR-H0402199		CLINVAR	1359949.0	False	False	False	False	False	0
ANKZF1	ENSG00000163516.9	ENST00000323348.5	chr2	13	+	True	220101138	220101138	C	T	ENST00000323348.5:c.2152C>T	R718C	Missense	E_13	SNP	False	4	Class 4: Mutated sequences are not identical.	0aa	0aa	Ankzf1	ENSMUSG00000026199.19	ENSMUST00000152233.9	chr1	13	+																CLINVAR-H0402200		CLINVAR	1355089.0	False	False	False	False	False	0
ANKZF1	ENSG00000163516.9	ENST00000323348.5	chr2	13	+	True	220101139	220101139	G	A	ENST00000323348.5:c.2153G>A	R718H	Missense	E_13	SNP	False	4	Class 4: Mutated sequences are not identical.	0aa	0aa	Ankzf1	ENSMUSG00000026199.19	ENSMUST00000152233.9	chr1	13	+																CLINVAR-H0402201		CLINVAR	1440339.0	False	False	False	False	False	0
ANKZF1	ENSG00000163516.9	ENST00000323348.5	chr2	13	+	True	220100298	220100300	CAA	GGC	ENST00000323348.5:c.1794_1796CAA>GGC	N598_K599delinsKA	Missense	E_10	TNP	True	0	Class 0: This mutation can be originally modeled.	5aa	1aa	Ankzf1	ENSMUSG00000026199.19	ENSMUST00000152233.9	chr1	13	+	TNP	Missense	E_10	75175011.0	75175013.0	CAA	GGC	ENSMUST00000152233.9:c.1860_1862CAA>GGC	N620_K621delinsKA	75175011.0	75175013.0	CAA	GGC	ENSMUST00000152233.9:c.1860_1862CAA>GGC	N620_K621delinsKA	CLINVAR-H0402110	CLINVAR-H0402110-M01-V01	CLINVAR	1940160.0	False	False	False	False	False	6
ANLN	ENSG00000011426.6	ENST00000265748.2	chr7	24	+	True	36462394	36462405	GTCTGCAGTACG	-	ENST00000265748.2:c.2452_2463GTCTGCAGTACG>	V818_T821del	In_Frame	E_14	DEL	True	0	Class 0: This mutation can be originally modeled.	7aa	0aa	Anln	ENSMUSG00000036777.9	ENSMUST00000040912.9	chr9	24	-	DEL	In_Frame	E_14	22269429.0	22269440.0	AGTGCTGCAGAC	-	ENSMUST00000040912.9:c.2443_2454GTCTGCAGCACT>	V815_T818del	22269429.0	22269440.0	AGTGCTGCAGAC	-	ENSMUST00000040912.9:c.2443_2454GTCTGCAGCACT>	V815_T818del	CLINVAR-H0884752	CLINVAR-H0884752-M01-V01	CLINVAR	591829.0	False	False	False	False	False	7
ANLN	ENSG00000011426.6	ENST00000265748.2	chr7	24	+	True	36460420	36460420	A	-	ENST00000265748.2:c.2163+67A>		Non_Coding,I	I_12	DEL	True	2	Class 2: This mutation can be modeled, but the effect may not be consistent.	0nt	1nt	Anln	ENSMUSG00000036777.9	ENSMUST00000040912.9	chr9	24	-	DEL	Intron	I_13	22269840.0	22269840.0	T	-	ENSMUST00000040912.9:c.2284+69A>		22269840.0	22269840.0	T	-	ENSMUST00000040912.9:c.2284+69A>		CLINVAR-H0884716	CLINVAR-H0884716-M01-V01	CLINVAR	1693174.0	False	False	False	False	False	1
ANLN	ENSG00000011426.6	ENST00000265748.2	chr7	24	+	True	36462346	36462346	G	-	ENST00000265748.2:c.2404G>	G802Dfs*12	Frame_Shifting	E_14	DEL	True	2	Class 2: This mutation can be modeled, but the effect may not be consistent.	3aa	7aa	Anln	ENSMUSG00000036777.9	ENSMUST00000040912.9	chr9	24	-	DEL	Frame_Shifting	E_14	22269488.0	22269488.0	C	-	ENSMUST00000040912.9:c.2395G>	S800Qfs*11	22269488.0	22269488.0	C	-	ENSMUST00000040912.9:c.2395G>	S800Qfs*11	CLINVAR-H0884746	CLINVAR-H0884746-M01-V01	CLINVAR	977796.0	False	False	False	False	False	10
ANLN	ENSG00000011426.6	ENST00000265748.2	chr7	24	+	True	36465193	36465194	GC	-	ENST00000265748.2:c.2710-117_118GC>		Non_Coding,I	I_17	DEL	True	2	Class 2: This mutation can be modeled, but the effect may not be consistent.	0nt	1nt	Anln	ENSMUSG00000036777.9	ENSMUST00000040912.9	chr9	24	-	DEL	Intron	I_6	22283681.0	22283682.0	GC	-	ENSMUST00000040912.9:c.1273-122_123GC>		22283681.0	22283682.0	GC	-	ENSMUST00000040912.9:c.1273-122_123GC>		CLINVAR-H0884785	CLINVAR-H0884785-M01-V01	CLINVAR	1288897.0	False	False	False	False	False	1
ANLN	ENSG00000011426.6	ENST00000265748.2	chr7	24	+	True	36465607	36465607	T	-	ENST00000265748.2:c.2749-17T>		Non_Coding,I	I_18	DEL	True	2	Class 2: This mutation can be modeled, but the effect may not be consistent.	1nt	2nt	Anln	ENSMUSG00000036777.9	ENSMUST00000040912.9	chr9	24	-	DEL	Splice_Site	E_6	22284595.0	22284595.0	A	-	ENSMUST00000040912.9:c.1114+0T>	X371_splice	22284595.0	22284595.0	A	-	ENSMUST00000040912.9:c.1114+0T>	X371_splice	CLINVAR-H0884791	CLINVAR-H0884791-M01-V01	CLINVAR	1693176.0	False	False	False	False	False	3
ANLN	ENSG00000011426.6	ENST00000265748.2	chr7	24	+	True	36466799	36466799	T	-	ENST00000265748.2:c.2883+162T>		Non_Coding,I	I_20	DEL	True	2	Class 2: This mutation can be modeled, but the effect may not be consistent.	0nt	0nt	Anln	ENSMUSG00000036777.9	ENSMUST00000040912.9	chr9	24	-	DEL	Intron	I_5	22286065.0	22286065.0	A	-	ENSMUST00000040912.9:c.1081+158T>		22286065.0	22286065.0	A	-	ENSMUST00000040912.9:c.1081+158T>		CLINVAR-H0884807	CLINVAR-H0884807-M01-V01	CLINVAR	1218954.0	False	False	False	False	False	0
ANLN	ENSG00000011426.6	ENST00000265748.2	chr7	24	+	True	36478806	36478806	T	-	ENST00000265748.2:c.2884-7T>		Non_Coding,I	I_20	DEL	True	2	Class 2: This mutation can be modeled, but the effect may not be consistent.	0nt	1nt	Anln	ENSMUSG00000036777.9	ENSMUST00000040912.9	chr9	24	-	DEL	Splice_Site	E_4	22287757.0	22287757.0	A	-	ENSMUST00000040912.9:c.543+0T>	X180_splice	22287757.0	22287757.0	A	-	ENSMUST00000040912.9:c.543+0T>	X180_splice	CLINVAR-H0884810	CLINVAR-H0884810-M01-V01	CLINVAR	731813.0	False	False	False	False	False	1
ANLN	ENSG00000011426.6	ENST00000265748.2	chr7	24	+	True	36489348	36489348	A	-	ENST00000265748.2:c.3153A>	R1052Dfs*7	Frame_Shifting	E_23	DEL	True	2	Class 2: This mutation can be modeled, but the effect may not be consistent.	10aa	4aa	Anln	ENSMUSG00000036777.9	ENSMUST00000040912.9	chr9	24	-	DEL	Frame_Shifting	E_23	22245396.0	22245396.0	T	-	ENSMUST00000040912.9:c.3144A>	R1049Dfs*7	22245396.0	22245396.0	T	-	ENSMUST00000040912.9:c.3144A>	R1049Dfs*7	CLINVAR-H0884827	CLINVAR-H0884827-M01-V01	CLINVAR	2058939.0	False	False	False	False	False	14
ANLN	ENSG00000011426.6	ENST00000265748.2	chr7	24	+	True	36438847	36438849	ATA	-	ENST00000265748.2:c.332_334ATA>	D111_T112delinsA	In_Frame	E_3	DEL	False	4	Class 4: Mutated sequences are not identical.	0aa	0aa	Anln	ENSMUSG00000036777.9	ENSMUST00000040912.9	chr9	24	-																CLINVAR-H0884539		CLINVAR	1350108.0	False	False	False	False	False	0
ANLN	ENSG00000011426.6	ENST00000265748.2	chr7	24	+	True	36446177	36446177	T	-	ENST00000265748.2:c.873+2T>	X290_splice	Splice_Site	I_4	DEL	False	4	Class 4: Mutated sequences are not identical.	0aa	0aa	Anln	ENSMUSG00000036777.9	ENSMUST00000040912.9	chr9	24	-																CLINVAR-H0884589		CLINVAR	2414871.0	False	False	False	False	False	0
ANLN	ENSG00000011426.6	ENST00000265748.2	chr7	24	+	True	36455501	36455501	T	-	ENST00000265748.2:c.1522+8T>		Non_Coding,I	I_8	DEL	False	4	Class 4: Mutated sequences are not identical.	0aa	0aa	Anln	ENSMUSG00000036777.9	ENSMUST00000040912.9	chr9	24	-																CLINVAR-H0884651		CLINVAR	2024716.0	False	False	False	False	False	0
ANLN	ENSG00000011426.6	ENST00000265748.2	chr7	24	+	True	36456614	36456614	C	-	ENST00000265748.2:c.1523-75C>		Non_Coding,I	I_8	DEL	False	4	Class 4: Mutated sequences are not identical.	0aa	0aa	Anln	ENSMUSG00000036777.9	ENSMUST00000040912.9	chr9	24	-																CLINVAR-H0884657		CLINVAR	1262783.0	False	False	False	False	False	0
ANLN	ENSG00000011426.6	ENST00000265748.2	chr7	24	+	True	36461893	36461894	TC	-	ENST00000265748.2:c.2300-348_349TC>		Non_Coding,I	I_13	DEL	False	4	Class 4: Mutated sequences are not identical.	0aa	0aa	Anln	ENSMUSG00000036777.9	ENSMUST00000040912.9	chr9	24	-																CLINVAR-H0884731		CLINVAR	1225575.0	False	False	False	False	False	0
ANLN	ENSG00000011426.6	ENST00000265748.2	chr7	24	+	True	36461893	36461896	TCTC	-	ENST00000265748.2:c.2300-346_349TCTC>		Non_Coding,I	I_13	DEL	False	4	Class 4: Mutated sequences are not identical.	0aa	0aa	Anln	ENSMUSG00000036777.9	ENSMUST00000040912.9	chr9	24	-																CLINVAR-H0884732		CLINVAR	1296250.0	False	False	False	False	False	0
ANLN	ENSG00000011426.6	ENST00000265748.2	chr7	24	+	True	36465930	36465934	TTTGT	-	ENST00000265748.2:c.2770+285_289TTTGT>		Non_Coding,I	I_19	DEL	False	4	Class 4: Mutated sequences are not identical.	0aa	0aa	Anln	ENSMUSG00000036777.9	ENSMUST00000040912.9	chr9	24	-																CLINVAR-H0884795		CLINVAR	1253507.0	False	False	False	False	False	0
ANLN	ENSG00000011426.6	ENST00000265748.2	chr7	24	+	True	36483097	36483098	AA	-	ENST00000265748.2:c.2971-266_267AA>		Non_Coding,I	I_21	DEL	False	4	Class 4: Mutated sequences are not identical.	0aa	0aa	Anln	ENSMUSG00000036777.9	ENSMUST00000040912.9	chr9	24	-																CLINVAR-H0884814		CLINVAR	1281502.0	False	False	False	False	False	0
ANLN	ENSG00000011426.6	ENST00000265748.2	chr7	24	+	True	36435946	36435947	TC	AA	ENST00000265748.2:c.90_91TC>AA	P31T	Missense	E_2	DNP	False	4	Class 4: Mutated sequences are not identical.	0aa	0aa	Anln	ENSMUSG00000036777.9	ENSMUST00000040912.9	chr9	24	-																CLINVAR-H0884516		CLINVAR	2091345.0	False	False	False	False	False	0
ANLN	ENSG00000011426.6	ENST00000265748.2	chr7	24	+	True	36445855	36445856	AG	CA	ENST00000265748.2:c.553_554AG>CA	R185Q	Missense	E_4	DNP	False	4	Class 4: Mutated sequences are not identical.	0aa	0aa	Anln	ENSMUSG00000036777.9	ENSMUST00000040912.9	chr9	24	-																CLINVAR-H0884562		CLINVAR	1166472.0	False	False	False	False	False	0
ANLN	ENSG00000011426.6	ENST00000265748.2	chr7	24	+	True	36445855	36445856	AG	GA	ENST00000265748.2:c.553_554AG>GA	R185E	Missense	E_4	DNP	False	4	Class 4: Mutated sequences are not identical.	0aa	0aa	Anln	ENSMUSG00000036777.9	ENSMUST00000040912.9	chr9	24	-																CLINVAR-H0884563		CLINVAR	1932232.0	False	False	False	False	False	0
ANLN	ENSG00000011426.6	ENST00000265748.2	chr7	24	+	True	36465194	36465195	-	ATTAAT	ENST00000265748.2:c.2710-116_117>ATTAAT		Non_Coding,I	I_17	INS	True	2	Class 2: This mutation can be modeled, but the effect may not be consistent.	1nt	0nt	Anln	ENSMUSG00000036777.9	ENSMUST00000040912.9	chr9	24	-	INS	Intron	I_6	22283680.0	22283681.0	-	ATTAAT	ENSMUST00000040912.9:c.1273-121_122>ATTAAT		22283680.0	22283681.0	-	ATTAAT	ENSMUST00000040912.9:c.1273-121_122>ATTAAT		CLINVAR-H0884786	CLINVAR-H0884786-M01-V01	CLINVAR	1226918.0	False	False	False	False	False	1
ANLN	ENSG00000011426.6	ENST00000265748.2	chr7	24	+	True	36465606	36465607	-	T	ENST00000265748.2:c.2749-17_18>T		Non_Coding,I	I_18	INS	True	2	Class 2: This mutation can be modeled, but the effect may not be consistent.	0nt	2nt	Anln	ENSMUSG00000036777.9	ENSMUST00000040912.9	chr9	24	-	INS	Splice_Site	E_6	22284595.0	22284596.0	-	A	ENSMUST00000040912.9:c.1113+0_1>T	X370_splice	22284595.0	22284596.0	-	A	ENSMUST00000040912.9:c.1113+0_1>T	X370_splice	CLINVAR-H0884790	CLINVAR-H0884790-M01-V01	CLINVAR	1693175.0	False	False	False	False	False	2
ANLN	ENSG00000011426.6	ENST00000265748.2	chr7	24	+	True	36447349	36447350	-	CTT	ENST00000265748.2:c.880_881>CTT	T294_S295insS	In_Frame	E_5	INS	False	4	Class 4: Mutated sequences are not identical.	0aa	0aa	Anln	ENSMUSG00000036777.9	ENSMUST00000040912.9	chr9	24	-																CLINVAR-H0884592		CLINVAR	261052.0	False	False	False	False	False	0
ANLN	ENSG00000011426.6	ENST00000265748.2	chr7	24	+	True	36461892	36461893	-	TC	ENST00000265748.2:c.2300-349_350>TC		Non_Coding,I	I_13	INS	False	4	Class 4: Mutated sequences are not identical.	0aa	0aa	Anln	ENSMUSG00000036777.9	ENSMUST00000040912.9	chr9	24	-																CLINVAR-H0884730		CLINVAR	1228497.0	False	False	False	False	False	0
ANLN	ENSG00000011426.6	ENST00000265748.2	chr7	24	+	True	36466798	36466799	-	T	ENST00000265748.2:c.2883+161_162>T		Non_Coding,I	I_20	INS	False	4	Class 4: Mutated sequences are not identical.	0aa	0aa	Anln	ENSMUSG00000036777.9	ENSMUST00000040912.9	chr9	24	-																CLINVAR-H0884806		CLINVAR	1261616.0	False	False	False	False	False	0
ANLN	ENSG00000011426.6	ENST00000265748.2	chr7	24	+	True	36435884	36435884	G	A	ENST00000265748.2:c.28G>A	E10K	Missense	E_2	SNP	True	0	Class 0: This mutation can be originally modeled.	9aa	19aa	Anln	ENSMUSG00000036777.9	ENSMUST00000040912.9	chr9	24	-	SNP	Missense	E_2	22293614.0	22293614.0	C	T	ENSMUST00000040912.9:c.28G>A	E10K	22293614.0	22293614.0	C	T	ENSMUST00000040912.9:c.28G>A	E10K	CLINVAR-H0884511	CLINVAR-H0884511-M01-V01	CLINVAR	2585263.0	False	False	False	False	False	28
ANLN	ENSG00000011426.6	ENST00000265748.2	chr7	24	+	True	36435887	36435887	C	T	ENST00000265748.2:c.31C>T	R11*	Nonsense	E_2	SNP	True	0	Class 0: This mutation can be originally modeled.	10aa	18aa	Anln	ENSMUSG00000036777.9	ENSMUST00000040912.9	chr9	24	-	SNP	Nonsense	E_2	22293611.0	22293611.0	G	A	ENSMUST00000040912.9:c.31C>T	R11*	22293611.0	22293611.0	G	A	ENSMUST00000040912.9:c.31C>T	R11*	CLINVAR-H0884512	CLINVAR-H0884512-M01-V01	CLINVAR	599127.0	False	False	False	False	False	28
ANLN	ENSG00000011426.6	ENST00000265748.2	chr7	24	+	True	36435892	36435892	C	T	ENST00000265748.2:c.36C>T	T12delinsT	Silent	E_2	SNP	True	0	Class 0: This mutation can be originally modeled.	11aa	17aa	Anln	ENSMUSG00000036777.9	ENSMUST00000040912.9	chr9	24	-	SNP	Silent	E_2	22293606.0	22293606.0	A	A	ENSMUST00000040912.9:c.36T>T	T12delinsT	22293606.0	22293606.0	A	A	ENSMUST00000040912.9:c.36T>T	T12delinsT	CLINVAR-H0884513	CLINVAR-H0884513-M01-V01	CLINVAR	1983535.0	False	False	False	False	False	28
ANLN	ENSG00000011426.6	ENST00000265748.2	chr7	24	+	True	36435893	36435893	C	T	ENST00000265748.2:c.37C>T	R13C	Missense	E_2	SNP	True	0	Class 0: This mutation can be originally modeled.	12aa	16aa	Anln	ENSMUSG00000036777.9	ENSMUST00000040912.9	chr9	24	-	SNP	Missense	E_2	22293605.0	22293605.0	G	A	ENSMUST00000040912.9:c.37C>T	R13C	22293605.0	22293605.0	G	A	ENSMUST00000040912.9:c.37C>T	R13C	CLINVAR-H0884514	CLINVAR-H0884514-M01-V01	CLINVAR	1936231.0	False	False	False	False	False	28
ANLN	ENSG00000011426.6	ENST00000265748.2	chr7	24	+	True	36435921	36435921	A	G	ENST00000265748.2:c.65A>G	K22R	Missense	E_2	SNP	True	0	Class 0: This mutation can be originally modeled.	21aa	7aa	Anln	ENSMUSG00000036777.9	ENSMUST00000040912.9	chr9	24	-	SNP	Missense	E_2	22293577.0	22293577.0	T	C	ENSMUST00000040912.9:c.65A>G	K22R	22293577.0	22293577.0	T	C	ENSMUST00000040912.9:c.65A>G	K22R	CLINVAR-H0884515	CLINVAR-H0884515-M01-V01	CLINVAR	1339108.0	False	False	False	False	False	28
ANLN	ENSG00000011426.6	ENST00000265748.2	chr7	24	+	True	36435951	36435951	G	A	ENST00000265748.2:c.95G>A	R32K	Missense	E_2	SNP	True	0	Class 0: This mutation can be originally modeled.	0aa	1aa	Anln	ENSMUSG00000036777.9	ENSMUST00000040912.9	chr9	24	-	SNP	Missense	E_2	22293547.0	22293547.0	C	T	ENSMUST00000040912.9:c.95G>A	R32K	22293547.0	22293547.0	C	T	ENSMUST00000040912.9:c.95G>A	R32K	CLINVAR-H0884517	CLINVAR-H0884517-M01-V01	CLINVAR	1036499.0	False	False	False	False	False	1
ANLN	ENSG00000011426.6	ENST00000265748.2	chr7	24	+	True	36435983	36435983	C	T	ENST00000265748.2:c.127C>T	P43S	Missense	E_2	SNP	True	0	Class 0: This mutation can be originally modeled.	0aa	8aa	Anln	ENSMUSG00000036777.9	ENSMUST00000040912.9	chr9	24	-	SNP	Missense	E_2	22293515.0	22293515.0	G	A	ENSMUST00000040912.9:c.127C>T	P43S	22293515.0	22293515.0	G	A	ENSMUST00000040912.9:c.127C>T	P43S	CLINVAR-H0884519	CLINVAR-H0884519-M01-V01	CLINVAR	2429491.0	False	False	False	False	False	8
ANLN	ENSG00000011426.6	ENST00000265748.2	chr7	24	+	True	36435984	36435984	C	T	ENST00000265748.2:c.128C>T	P43L	Missense	E_2	SNP	True	0	Class 0: This mutation can be originally modeled.	0aa	8aa	Anln	ENSMUSG00000036777.9	ENSMUST00000040912.9	chr9	24	-	SNP	Missense	E_2	22293514.0	22293514.0	G	A	ENSMUST00000040912.9:c.128C>T	P43L	22293514.0	22293514.0	G	A	ENSMUST00000040912.9:c.128C>T	P43L	CLINVAR-H0884520	CLINVAR-H0884520-M01-V01	CLINVAR	1149506.0	False	False	False	False	False	8
ANLN	ENSG00000011426.6	ENST00000265748.2	chr7	24	+	True	36435996	36435996	C	G	ENST00000265748.2:c.140C>G	A47G	Missense	E_2	SNP	True	0	Class 0: This mutation can be originally modeled.	4aa	4aa	Anln	ENSMUSG00000036777.9	ENSMUST00000040912.9	chr9	24	-	SNP	Missense	E_2	22293502.0	22293502.0	G	C	ENSMUST00000040912.9:c.140C>G	A47G	22293502.0	22293502.0	G	C	ENSMUST00000040912.9:c.140C>G	A47G	CLINVAR-H0884521	CLINVAR-H0884521-M01-V01	CLINVAR	1437192.0	False	False	False	False	False	8
ANLN	ENSG00000011426.6	ENST00000265748.2	chr7	24	+	True	36435999	36435999	G	A	ENST00000265748.2:c.143G>A	S48N	Missense	E_2	SNP	True	0	Class 0: This mutation can be originally modeled.	5aa	3aa	Anln	ENSMUSG00000036777.9	ENSMUST00000040912.9	chr9	24	-	SNP	Missense	E_2	22293499.0	22293499.0	C	T	ENSMUST00000040912.9:c.143G>A	S48N	22293499.0	22293499.0	C	T	ENSMUST00000040912.9:c.143G>A	S48N	CLINVAR-H0884522	CLINVAR-H0884522-M01-V01	CLINVAR	1166530.0	False	False	False	False	False	8
ANLN	ENSG00000011426.6	ENST00000265748.2	chr7	24	+	True	36436023	36436023	G	A	ENST00000265748.2:c.167G>A	G56D	Missense	E_2	SNP	True	0	Class 0: This mutation can be originally modeled.	1aa	17aa	Anln	ENSMUSG00000036777.9	ENSMUST00000040912.9	chr9	24	-	SNP	Missense	E_2	22293472.0	22293472.0	C	T	ENSMUST00000040912.9:c.170G>A	G57D	22293472.0	22293472.0	C	T	ENSMUST00000040912.9:c.170G>A	G57D	CLINVAR-H0884523	CLINVAR-H0884523-M01-V01	CLINVAR	1963775.0	False	False	False	False	False	18
ANLN	ENSG00000011426.6	ENST00000265748.2	chr7	24	+	True	36438691	36438691	A	T	ENST00000265748.2:c.176A>T	K59I	Missense	E_3	SNP	True	0	Class 0: This mutation can be originally modeled.	4aa	14aa	Anln	ENSMUSG00000036777.9	ENSMUST00000040912.9	chr9	24	-	SNP	Missense	E_3	22291648.0	22291648.0	T	A	ENSMUST00000040912.9:c.179A>T	K60I	22291648.0	22291648.0	T	A	ENSMUST00000040912.9:c.179A>T	K60I	CLINVAR-H0884530	CLINVAR-H0884530-M01-V01	CLINVAR	2077554.0	False	False	False	False	False	18
ANLN	ENSG00000011426.6	ENST00000265748.2	chr7	24	+	True	36438706	36438706	C	G	ENST00000265748.2:c.191C>G	P64R	Missense	E_3	SNP	True	0	Class 0: This mutation can be originally modeled.	9aa	9aa	Anln	ENSMUSG00000036777.9	ENSMUST00000040912.9	chr9	24	-	SNP	Missense	E_3	22291633.0	22291633.0	G	C	ENSMUST00000040912.9:c.194C>G	P65R	22291633.0	22291633.0	G	C	ENSMUST00000040912.9:c.194C>G	P65R	CLINVAR-H0884531	CLINVAR-H0884531-M01-V01	CLINVAR	829977.0	False	False	False	False	False	18
ANLN	ENSG00000011426.6	ENST00000265748.2	chr7	24	+	True	36438805	36438805	C	G	ENST00000265748.2:c.290C>G	S97C	Missense	E_3	SNP	True	0	Class 0: This mutation can be originally modeled.	1aa	1aa	Anln	ENSMUSG00000036777.9	ENSMUST00000040912.9	chr9	24	-	SNP	Missense	E_3	22291540.0	22291540.0	G	C	ENSMUST00000040912.9:c.287C>G	S96C	22291540.0	22291540.0	G	C	ENSMUST00000040912.9:c.287C>G	S96C	CLINVAR-H0884538	CLINVAR-H0884538-M01-V01	CLINVAR	2067856.0	False	False	False	False	False	2
ANLN	ENSG00000011426.6	ENST00000265748.2	chr7	24	+	True	36438855	36438855	A	G	ENST00000265748.2:c.340A>G	S114G	Missense	E_3	SNP	True	0	Class 0: This mutation can be originally modeled.	1aa	0aa	Anln	ENSMUSG00000036777.9	ENSMUST00000040912.9	chr9	24	-	SNP	Missense	E_3	22291490.0	22291490.0	T	C	ENSMUST00000040912.9:c.337A>G	S113G	22291490.0	22291490.0	T	C	ENSMUST00000040912.9:c.337A>G	S113G	CLINVAR-H0884540	CLINVAR-H0884540-M01-V01	CLINVAR	1432831.0	False	False	False	False	False	1
ANLN	ENSG00000011426.6	ENST00000265748.2	chr7	24	+	True	36438873	36438873	C	T	ENST00000265748.2:c.358C>T	P120S	Missense	E_3	SNP	True	0	Class 0: This mutation can be originally modeled.	0aa	1aa	Anln	ENSMUSG00000036777.9	ENSMUST00000040912.9	chr9	24	-	SNP	Missense	E_3	22291472.0	22291472.0	G	A	ENSMUST00000040912.9:c.355C>T	P119S	22291472.0	22291472.0	G	A	ENSMUST00000040912.9:c.355C>T	P119S	CLINVAR-H0884541	CLINVAR-H0884541-M01-V01	CLINVAR	2285133.0	False	False	False	False	False	1
ANLN	ENSG00000011426.6	ENST00000265748.2	chr7	24	+	True	36438874	36438874	C	T	ENST00000265748.2:c.359C>T	P120L	Missense	E_3	SNP	True	0	Class 0: This mutation can be originally modeled.	0aa	1aa	Anln	ENSMUSG00000036777.9	ENSMUST00000040912.9	chr9	24	-	SNP	Missense	E_3	22291471.0	22291471.0	G	A	ENSMUST00000040912.9:c.356C>T	P119L	22291471.0	22291471.0	G	A	ENSMUST00000040912.9:c.356C>T	P119L	CLINVAR-H0884542	CLINVAR-H0884542-M01-V01	CLINVAR	2225274.0	False	False	False	False	False	1
ANLN	ENSG00000011426.6	ENST00000265748.2	chr7	24	+	True	36438882	36438882	C	T	ENST00000265748.2:c.367C>T	L123delinsL	Silent	E_3	SNP	True	0	Class 0: This mutation can be originally modeled.	0aa	1aa	Anln	ENSMUSG00000036777.9	ENSMUST00000040912.9	chr9	24	-	SNP	Silent	E_3	22291463.0	22291463.0	G	A	ENSMUST00000040912.9:c.364C>T	L122delinsL	22291463.0	22291463.0	G	A	ENSMUST00000040912.9:c.364C>T	L122delinsL	CLINVAR-H0884543	CLINVAR-H0884543-M01-V01	CLINVAR	1548887.0	False	False	False	False	False	1
ANLN	ENSG00000011426.6	ENST00000265748.2	chr7	24	+	True	36438904	36438904	T	C	ENST00000265748.2:c.389T>C	L130P	Missense	E_3	SNP	True	0	Class 0: This mutation can be originally modeled.	2aa	2aa	Anln	ENSMUSG00000036777.9	ENSMUST00000040912.9	chr9	24	-	SNP	Missense	E_3	22291441.0	22291441.0	A	G	ENSMUST00000040912.9:c.386T>C	L129P	22291441.0	22291441.0	A	G	ENSMUST00000040912.9:c.386T>C	L129P	CLINVAR-H0884544	CLINVAR-H0884544-M01-V01	CLINVAR	1506992.0	False	False	False	False	False	4
ANLN	ENSG00000011426.6	ENST00000265748.2	chr7	24	+	True	36438935	36438935	C	T	ENST00000265748.2:c.420C>T	S140delinsS	Silent	E_3	SNP	True	0	Class 0: This mutation can be originally modeled.	0aa	7aa	Anln	ENSMUSG00000036777.9	ENSMUST00000040912.9	chr9	24	-	SNP	Silent	E_3	22291410.0	22291410.0	G	A	ENSMUST00000040912.9:c.417C>T	S139delinsS	22291410.0	22291410.0	G	A	ENSMUST00000040912.9:c.417C>T	S139delinsS	CLINVAR-H0884547	CLINVAR-H0884547-M01-V01	CLINVAR	2064571.0	False	False	False	False	False	7
ANLN	ENSG00000011426.6	ENST00000265748.2	chr7	24	+	True	36438952	36438952	T	C	ENST00000265748.2:c.437T>C	M146T	Missense	E_3	SNP	True	0	Class 0: This mutation can be originally modeled.	6aa	1aa	Anln	ENSMUSG00000036777.9	ENSMUST00000040912.9	chr9	24	-	SNP	Missense	E_3	22291393.0	22291393.0	A	G	ENSMUST00000040912.9:c.434T>C	M145T	22291393.0	22291393.0	A	G	ENSMUST00000040912.9:c.434T>C	M145T	CLINVAR-H0884549	CLINVAR-H0884549-M01-V01	CLINVAR	1964058.0	False	False	False	False	False	7
ANLN	ENSG00000011426.6	ENST00000265748.2	chr7	24	+	True	36438966	36438966	G	A	ENST00000265748.2:c.451G>A	E151K	Missense	E_3	SNP	True	0	Class 0: This mutation can be originally modeled.	2aa	1aa	Anln	ENSMUSG00000036777.9	ENSMUST00000040912.9	chr9	24	-	SNP	Missense	E_3	22291379.0	22291379.0	C	T	ENSMUST00000040912.9:c.448G>A	E150K	22291379.0	22291379.0	C	T	ENSMUST00000040912.9:c.448G>A	E150K	CLINVAR-H0884551	CLINVAR-H0884551-M01-V01	CLINVAR	1363438.0	False	False	False	False	False	3
ANLN	ENSG00000011426.6	ENST00000265748.2	chr7	24	+	True	36438968	36438968	G	C	ENST00000265748.2:c.453G>C	E151D	Missense	E_3	SNP	True	0	Class 0: This mutation can be originally modeled.	2aa	1aa	Anln	ENSMUSG00000036777.9	ENSMUST00000040912.9	chr9	24	-	SNP	Missense	E_3	22291377.0	22291377.0	C	G	ENSMUST00000040912.9:c.450G>C	E150D	22291377.0	22291377.0	C	G	ENSMUST00000040912.9:c.450G>C	E150D	CLINVAR-H0884552	CLINVAR-H0884552-M01-V01	CLINVAR	2190267.0	False	False	False	False	False	3
ANLN	ENSG00000011426.6	ENST00000265748.2	chr7	24	+	True	36438979	36438979	G	A	ENST00000265748.2:c.464G>A	R155H	Missense	E_3	SNP	True	0	Class 0: This mutation can be originally modeled.	1aa	0aa	Anln	ENSMUSG00000036777.9	ENSMUST00000040912.9	chr9	24	-	SNP	Missense	E_3	22291369.0	22291369.0	C	T	ENSMUST00000040912.9:c.458G>A	R153H	22291369.0	22291369.0	C	T	ENSMUST00000040912.9:c.458G>A	R153H	CLINVAR-H0884553	CLINVAR-H0884553-M01-V01	CLINVAR	2045399.0	False	False	False	False	False	1
ANLN	ENSG00000011426.6	ENST00000265748.2	chr7	24	+	True	36445825	36445825	C	A	ENST00000265748.2:c.523C>A	P175T	Missense	E_4	SNP	True	0	Class 0: This mutation can be originally modeled.	0aa	0aa	Anln	ENSMUSG00000036777.9	ENSMUST00000040912.9	chr9	24	-	SNP	Missense	E_4	22287783.0	22287783.0	G	T	ENSMUST00000040912.9:c.517C>A	P173T	22287783.0	22287783.0	G	T	ENSMUST00000040912.9:c.517C>A	P173T	CLINVAR-H0884559	CLINVAR-H0884559-M01-V01	CLINVAR	1515763.0	False	False	False	False	False	0
ANLN	ENSG00000011426.6	ENST00000265748.2	chr7	24	+	True	36445826	36445826	C	T	ENST00000265748.2:c.524C>T	P175L	Missense	E_4	SNP	True	0	Class 0: This mutation can be originally modeled.	0aa	0aa	Anln	ENSMUSG00000036777.9	ENSMUST00000040912.9	chr9	24	-	SNP	Missense	E_4	22287782.0	22287782.0	G	A	ENSMUST00000040912.9:c.518C>T	P173L	22287782.0	22287782.0	G	A	ENSMUST00000040912.9:c.518C>T	P173L	CLINVAR-H0884560	CLINVAR-H0884560-M01-V01	CLINVAR	635470.0	False	False	False	False	False	0
ANLN	ENSG00000011426.6	ENST00000265748.2	chr7	24	+	True	36445878	36445878	G	A	ENST00000265748.2:c.576G>A	S192delinsS	Silent	E_4	SNP	True	0	Class 0: This mutation can be originally modeled.	3aa	24aa	Anln	ENSMUSG00000036777.9	ENSMUST00000040912.9	chr9	24	-	SNP	Silent	E_4	22287730.0	22287730.0	T	T	ENSMUST00000040912.9:c.570A>A	S190delinsS	22287730.0	22287730.0	T	T	ENSMUST00000040912.9:c.570A>A	S190delinsS	CLINVAR-H0884566	CLINVAR-H0884566-M01-V01	CLINVAR	1899193.0	False	False	False	False	False	27
ANLN	ENSG00000011426.6	ENST00000265748.2	chr7	24	+	True	36445882	36445882	A	G	ENST00000265748.2:c.580A>G	T194A	Missense	E_4	SNP	True	0	Class 0: This mutation can be originally modeled.	5aa	22aa	Anln	ENSMUSG00000036777.9	ENSMUST00000040912.9	chr9	24	-	SNP	Missense	E_4	22287726.0	22287726.0	T	C	ENSMUST00000040912.9:c.574A>G	T192A	22287726.0	22287726.0	T	C	ENSMUST00000040912.9:c.574A>G	T192A	CLINVAR-H0884567	CLINVAR-H0884567-M01-V01	CLINVAR	1511394.0	False	False	False	False	False	27
ANLN	ENSG00000011426.6	ENST00000265748.2	chr7	24	+	True	36445900	36445900	G	A	ENST00000265748.2:c.598G>A	G200S	Missense	E_4	SNP	True	0	Class 0: This mutation can be originally modeled.	11aa	16aa	Anln	ENSMUSG00000036777.9	ENSMUST00000040912.9	chr9	24	-	SNP	Missense	E_4	22287708.0	22287708.0	C	T	ENSMUST00000040912.9:c.592G>A	G198S	22287708.0	22287708.0	C	T	ENSMUST00000040912.9:c.592G>A	G198S	CLINVAR-H0884568	CLINVAR-H0884568-M01-V01	CLINVAR	1572693.0	False	False	False	False	False	27
ANLN	ENSG00000011426.6	ENST00000265748.2	chr7	24	+	True	36445903	36445903	C	T	ENST00000265748.2:c.601C>T	R201C	Missense	E_4	SNP	True	0	Class 0: This mutation can be originally modeled.	12aa	15aa	Anln	ENSMUSG00000036777.9	ENSMUST00000040912.9	chr9	24	-	SNP	Missense	E_4	22287705.0	22287705.0	G	A	ENSMUST00000040912.9:c.595C>T	R199C	22287705.0	22287705.0	G	A	ENSMUST00000040912.9:c.595C>T	R199C	CLINVAR-H0884569	CLINVAR-H0884569-M01-V01	CLINVAR	1355606.0	False	False	False	False	False	27
ANLN	ENSG00000011426.6	ENST00000265748.2	chr7	24	+	True	36445927	36445927	A	G	ENST00000265748.2:c.625A>G	I209V	Missense	E_4	SNP	True	0	Class 0: This mutation can be originally modeled.	20aa	7aa	Anln	ENSMUSG00000036777.9	ENSMUST00000040912.9	chr9	24	-	SNP	Missense	E_4	22287681.0	22287681.0	T	C	ENSMUST00000040912.9:c.619A>G	I207V	22287681.0	22287681.0	T	C	ENSMUST00000040912.9:c.619A>G	I207V	CLINVAR-H0884570	CLINVAR-H0884570-M01-V01	CLINVAR	2054266.0	False	False	False	False	False	27
ANLN	ENSG00000011426.6	ENST00000265748.2	chr7	24	+	True	36445943	36445943	A	G	ENST00000265748.2:c.641A>G	D214G	Missense	E_4	SNP	True	0	Class 0: This mutation can be originally modeled.	25aa	2aa	Anln	ENSMUSG00000036777.9	ENSMUST00000040912.9	chr9	24	-	SNP	Missense	E_4	22287665.0	22287665.0	T	C	ENSMUST00000040912.9:c.635A>G	D212G	22287665.0	22287665.0	T	C	ENSMUST00000040912.9:c.635A>G	D212G	CLINVAR-H0884571	CLINVAR-H0884571-M01-V01	CLINVAR	2535377.0	False	False	False	False	False	27
ANLN	ENSG00000011426.6	ENST00000265748.2	chr7	24	+	True	36445945	36445945	G	A	ENST00000265748.2:c.643G>A	D215N	Missense	E_4	SNP	True	0	Class 0: This mutation can be originally modeled.	26aa	1aa	Anln	ENSMUSG00000036777.9	ENSMUST00000040912.9	chr9	24	-	SNP	Missense	E_4	22287663.0	22287663.0	C	T	ENSMUST00000040912.9:c.637G>A	D213N	22287663.0	22287663.0	C	T	ENSMUST00000040912.9:c.637G>A	D213N	CLINVAR-H0884572	CLINVAR-H0884572-M01-V01	CLINVAR	2074492.0	False	False	False	False	False	27
ANLN	ENSG00000011426.6	ENST00000265748.2	chr7	24	+	True	36445964	36445964	C	T	ENST00000265748.2:c.662C>T	A221V	Missense	E_4	SNP	True	0	Class 0: This mutation can be originally modeled.	0aa	16aa	Anln	ENSMUSG00000036777.9	ENSMUST00000040912.9	chr9	24	-	SNP	Missense	E_4	22287644.0	22287644.0	G	A	ENSMUST00000040912.9:c.656C>T	A219V	22287644.0	22287644.0	G	A	ENSMUST00000040912.9:c.656C>T	A219V	CLINVAR-H0884573	CLINVAR-H0884573-M01-V01	CLINVAR	1474187.0	False	False	False	False	False	16
ANLN	ENSG00000011426.6	ENST00000265748.2	chr7	24	+	True	36445982	36445982	A	C	ENST00000265748.2:c.680A>C	Q227P	Missense	E_4	SNP	True	0	Class 0: This mutation can be originally modeled.	6aa	10aa	Anln	ENSMUSG00000036777.9	ENSMUST00000040912.9	chr9	24	-	SNP	Missense	E_4	22287626.0	22287626.0	T	G	ENSMUST00000040912.9:c.674A>C	Q225P	22287626.0	22287626.0	T	G	ENSMUST00000040912.9:c.674A>C	Q225P	CLINVAR-H0884574	CLINVAR-H0884574-M01-V01	CLINVAR	1402625.0	False	False	False	False	False	16
ANLN	ENSG00000011426.6	ENST00000265748.2	chr7	24	+	True	36445990	36445990	C	T	ENST00000265748.2:c.688C>T	P230S	Missense	E_4	SNP	True	0	Class 0: This mutation can be originally modeled.	9aa	7aa	Anln	ENSMUSG00000036777.9	ENSMUST00000040912.9	chr9	24	-	SNP	Missense	E_4	22287618.0	22287618.0	G	A	ENSMUST00000040912.9:c.682C>T	P228S	22287618.0	22287618.0	G	A	ENSMUST00000040912.9:c.682C>T	P228S	CLINVAR-H0884575	CLINVAR-H0884575-M01-V01	CLINVAR	1328045.0	False	False	False	False	False	16
ANLN	ENSG00000011426.6	ENST00000265748.2	chr7	24	+	True	36446038	36446038	G	A	ENST00000265748.2:c.736G>A	A246T	Missense	E_4	SNP	True	0	Class 0: This mutation can be originally modeled.	5aa	0aa	Anln	ENSMUSG00000036777.9	ENSMUST00000040912.9	chr9	24	-	SNP	Missense	E_4	22287570.0	22287570.0	C	T	ENSMUST00000040912.9:c.730G>A	A244T	22287570.0	22287570.0	C	T	ENSMUST00000040912.9:c.730G>A	A244T	CLINVAR-H0884576	CLINVAR-H0884576-M01-V01	CLINVAR	1005923.0	False	False	False	False	False	5
ANLN	ENSG00000011426.6	ENST00000265748.2	chr7	24	+	True	36446054	36446054	G	A	ENST00000265748.2:c.752G>A	S251N	Missense	E_4	SNP	True	0	Class 0: This mutation can be originally modeled.	3aa	2aa	Anln	ENSMUSG00000036777.9	ENSMUST00000040912.9	chr9	24	-	SNP	Missense	E_4	22287554.0	22287554.0	C	T	ENSMUST00000040912.9:c.746G>A	S249N	22287554.0	22287554.0	C	T	ENSMUST00000040912.9:c.746G>A	S249N	CLINVAR-H0884577	CLINVAR-H0884577-M01-V01	CLINVAR	972322.0	False	False	False	False	False	5
ANLN	ENSG00000011426.6	ENST00000265748.2	chr7	24	+	True	36446075	36446075	C	T	ENST00000265748.2:c.773C>T	T258I	Missense	E_4	SNP	True	0	Class 0: This mutation can be originally modeled.	2aa	0aa	Anln	ENSMUSG00000036777.9	ENSMUST00000040912.9	chr9	24	-	SNP	Missense	E_4	22287533.0	22287533.0	G	A	ENSMUST00000040912.9:c.767C>T	T256I	22287533.0	22287533.0	G	A	ENSMUST00000040912.9:c.767C>T	T256I	CLINVAR-H0884579	CLINVAR-H0884579-M01-V01	CLINVAR	2287904.0	False	False	False	False	False	2
ANLN	ENSG00000011426.6	ENST00000265748.2	chr7	24	+	True	36446076	36446076	A	G	ENST00000265748.2:c.774A>G	T258delinsT	Silent	E_4	SNP	True	0	Class 0: This mutation can be originally modeled.	2aa	0aa	Anln	ENSMUSG00000036777.9	ENSMUST00000040912.9	chr9	24	-	SNP	Silent	E_4	22287532.0	22287532.0	T	C	ENSMUST00000040912.9:c.768A>G	T256delinsT	22287532.0	22287532.0	T	C	ENSMUST00000040912.9:c.768A>G	T256delinsT	CLINVAR-H0884580	CLINVAR-H0884580-M01-V01	CLINVAR	1924086.0	False	False	False	False	False	2
ANLN	ENSG00000011426.6	ENST00000265748.2	chr7	24	+	True	36446093	36446093	A	T	ENST00000265748.2:c.791A>T	D264V	Missense	E_4	SNP	True	0	Class 0: This mutation can be originally modeled.	1aa	1aa	Anln	ENSMUSG00000036777.9	ENSMUST00000040912.9	chr9	24	-	SNP	Missense	E_4	22287515.0	22287515.0	T	A	ENSMUST00000040912.9:c.785A>T	D262V	22287515.0	22287515.0	T	A	ENSMUST00000040912.9:c.785A>T	D262V	CLINVAR-H0884581	CLINVAR-H0884581-M01-V01	CLINVAR	1517476.0	False	False	False	False	False	2
ANLN	ENSG00000011426.6	ENST00000265748.2	chr7	24	+	True	36446132	36446132	C	T	ENST00000265748.2:c.830C>T	A277V	Missense	E_4	SNP	True	0	Class 0: This mutation can be originally modeled.	0aa	0aa	Anln	ENSMUSG00000036777.9	ENSMUST00000040912.9	chr9	24	-	SNP	Missense	E_4	22287476.0	22287476.0	G	A	ENSMUST00000040912.9:c.824C>T	A275V	22287476.0	22287476.0	G	A	ENSMUST00000040912.9:c.824C>T	A275V	CLINVAR-H0884584	CLINVAR-H0884584-M01-V01	CLINVAR	2531160.0	False	False	False	False	False	0
ANLN	ENSG00000011426.6	ENST00000265748.2	chr7	24	+	True	36446141	36446141	C	T	ENST00000265748.2:c.839C>T	A280V	Missense	E_4	SNP	True	0	Class 0: This mutation can be originally modeled.	0aa	0aa	Anln	ENSMUSG00000036777.9	ENSMUST00000040912.9	chr9	24	-	SNP	Missense	E_4	22287473.0	22287473.0	G	A	ENSMUST00000040912.9:c.827C>T	A276V	22287473.0	22287473.0	G	A	ENSMUST00000040912.9:c.827C>T	A276V	CLINVAR-H0884585	CLINVAR-H0884585-M01-V01	CLINVAR	1449685.0	False	False	False	False	False	0
ANLN	ENSG00000011426.6	ENST00000265748.2	chr7	24	+	True	36446155	36446155	G	C	ENST00000265748.2:c.853G>C	A285P	Missense	E_4	SNP	True	0	Class 0: This mutation can be originally modeled.	0aa	1aa	Anln	ENSMUSG00000036777.9	ENSMUST00000040912.9	chr9	24	-	SNP	Missense	E_4	22287453.0	22287453.0	C	G	ENSMUST00000040912.9:c.847G>C	A283P	22287453.0	22287453.0	C	G	ENSMUST00000040912.9:c.847G>C	A283P	CLINVAR-H0884586	CLINVAR-H0884586-M01-V01	CLINVAR	1569820.0	False	False	False	False	False	1
ANLN	ENSG00000011426.6	ENST00000265748.2	chr7	24	+	True	36446170	36446170	T	C	ENST00000265748.2:c.868T>C	S290P	Missense	E_4	SNP	True	0	Class 0: This mutation can be originally modeled.	2aa	3aa	Anln	ENSMUSG00000036777.9	ENSMUST00000040912.9	chr9	24	-	SNP	Missense	E_4	22287438.0	22287438.0	A	G	ENSMUST00000040912.9:c.862T>C	S288P	22287438.0	22287438.0	A	G	ENSMUST00000040912.9:c.862T>C	S288P	CLINVAR-H0884588	CLINVAR-H0884588-M01-V01	CLINVAR	2418578.0	False	False	False	False	False	5
ANLN	ENSG00000011426.6	ENST00000265748.2	chr7	24	+	True	36447403	36447403	C	A	ENST00000265748.2:c.934C>A	Q312K	Missense	E_5	SNP	True	0	Class 0: This mutation can be originally modeled.	0aa	5aa	Anln	ENSMUSG00000036777.9	ENSMUST00000040912.9	chr9	24	-	SNP	Missense	E_5	22286382.0	22286382.0	G	T	ENSMUST00000040912.9:c.922C>A	Q308K	22286382.0	22286382.0	G	T	ENSMUST00000040912.9:c.922C>A	Q308K	CLINVAR-H0884595	CLINVAR-H0884595-M01-V01	CLINVAR	2617589.0	False	False	False	False	False	5
ANLN	ENSG00000011426.6	ENST00000265748.2	chr7	24	+	True	36447445	36447445	A	G	ENST00000265748.2:c.976A>G	K326E	Missense	E_5	SNP	True	0	Class 0: This mutation can be originally modeled.	3aa	1aa	Anln	ENSMUSG00000036777.9	ENSMUST00000040912.9	chr9	24	-	SNP	Missense	E_5	22286343.0	22286343.0	T	C	ENSMUST00000040912.9:c.961A>G	K321E	22286343.0	22286343.0	T	C	ENSMUST00000040912.9:c.961A>G	K321E	CLINVAR-H0884597	CLINVAR-H0884597-M01-V01	CLINVAR	1480543.0	False	False	False	False	False	4
ANLN	ENSG00000011426.6	ENST00000265748.2	chr7	24	+	True	36447446	36447446	A	G	ENST00000265748.2:c.977A>G	K326R	Missense	E_5	SNP	True	0	Class 0: This mutation can be originally modeled.	3aa	1aa	Anln	ENSMUSG00000036777.9	ENSMUST00000040912.9	chr9	24	-	SNP	Missense	E_5	22286342.0	22286342.0	T	C	ENSMUST00000040912.9:c.962A>G	K321R	22286342.0	22286342.0	T	C	ENSMUST00000040912.9:c.962A>G	K321R	CLINVAR-H0884598	CLINVAR-H0884598-M01-V01	CLINVAR	1206573.0	False	False	False	False	False	4
ANLN	ENSG00000011426.6	ENST00000265748.2	chr7	24	+	True	36447473	36447473	A	C	ENST00000265748.2:c.1004A>C	K335T	Missense	E_5	SNP	True	0	Class 0: This mutation can be originally modeled.	0aa	0aa	Anln	ENSMUSG00000036777.9	ENSMUST00000040912.9	chr9	24	-	SNP	Missense	E_5	22286315.0	22286315.0	T	G	ENSMUST00000040912.9:c.989A>C	K330T	22286315.0	22286315.0	T	G	ENSMUST00000040912.9:c.989A>C	K330T	CLINVAR-H0884602	CLINVAR-H0884602-M01-V01	CLINVAR	2473867.0	False	False	False	False	False	0
ANLN	ENSG00000011426.6	ENST00000265748.2	chr7	24	+	True	36447486	36447486	C	T	ENST00000265748.2:c.1017C>T	S339delinsS	Silent	E_5	SNP	True	0	Class 0: This mutation can be originally modeled.	2aa	1aa	Anln	ENSMUSG00000036777.9	ENSMUST00000040912.9	chr9	24	-	SNP	Silent	E_5	22286302.0	22286302.0	G	A	ENSMUST00000040912.9:c.1002C>T	S334delinsS	22286302.0	22286302.0	G	A	ENSMUST00000040912.9:c.1002C>T	S334delinsS	CLINVAR-H0884603	CLINVAR-H0884603-M01-V01	CLINVAR	744018.0	False	False	False	False	False	3
ANLN	ENSG00000011426.6	ENST00000265748.2	chr7	24	+	True	36447534	36447534	A	G	ENST00000265748.2:c.1065A>G	Q355delinsQ	Silent	E_5	SNP	True	0	Class 0: This mutation can be originally modeled.	2aa	6aa	Anln	ENSMUSG00000036777.9	ENSMUST00000040912.9	chr9	24	-	SNP	Silent	E_5	22286254.0	22286254.0	C	C	ENSMUST00000040912.9:c.1050G>G	Q350delinsQ	22286254.0	22286254.0	C	C	ENSMUST00000040912.9:c.1050G>G	Q350delinsQ	CLINVAR-H0884605	CLINVAR-H0884605-M01-V01	CLINVAR	1653830.0	False	False	False	False	False	8
ANLN	ENSG00000011426.6	ENST00000265748.2	chr7	24	+	True	36447560	36447560	C	T	ENST00000265748.2:c.1091C>T	T364I	Missense	E_5	SNP	True	0	Class 0: This mutation can be originally modeled.	0aa	3aa	Anln	ENSMUSG00000036777.9	ENSMUST00000040912.9	chr9	24	-	SNP	Missense	E_5	22286228.0	22286228.0	G	A	ENSMUST00000040912.9:c.1076C>T	T359I	22286228.0	22286228.0	G	A	ENSMUST00000040912.9:c.1076C>T	T359I	CLINVAR-H0884608	CLINVAR-H0884608-M01-V01	CLINVAR	1520354.0	False	False	False	False	False	3
ANLN	ENSG00000011426.6	ENST00000265748.2	chr7	24	+	True	36450127	36450127	A	G	ENST00000265748.2:c.1101A>G	G367delinsG	Silent	E_6	SNP	True	0	Class 0: This mutation can be originally modeled.	3aa	0aa	Anln	ENSMUSG00000036777.9	ENSMUST00000040912.9	chr9	24	-	SNP	Silent	E_6	22284623.0	22284623.0	T	C	ENSMUST00000040912.9:c.1086A>G	G362delinsG	22284623.0	22284623.0	T	C	ENSMUST00000040912.9:c.1086A>G	G362delinsG	CLINVAR-H0884616	CLINVAR-H0884616-M01-V01	CLINVAR	746021.0	False	False	False	False	False	3
ANLN	ENSG00000011426.6	ENST00000265748.2	chr7	24	+	True	36450144	36450144	T	C	ENST00000265748.2:c.1118T>C	F373S	Missense	E_6	SNP	True	0	Class 0: This mutation can be originally modeled.	4aa	16aa	Anln	ENSMUSG00000036777.9	ENSMUST00000040912.9	chr9	24	-	SNP	Missense	E_6	22284606.0	22284606.0	A	G	ENSMUST00000040912.9:c.1103T>C	F368S	22284606.0	22284606.0	A	G	ENSMUST00000040912.9:c.1103T>C	F368S	CLINVAR-H0884617	CLINVAR-H0884617-M01-V01	CLINVAR	1586062.0	False	False	False	False	False	20
ANLN	ENSG00000011426.6	ENST00000265748.2	chr7	24	+	True	36450145	36450145	C	A	ENST00000265748.2:c.1119C>A	F373L	Missense	E_6	SNP	True	0	Class 0: This mutation can be originally modeled.	4aa	16aa	Anln	ENSMUSG00000036777.9	ENSMUST00000040912.9	chr9	24	-	SNP	Missense	E_6	22284605.0	22284605.0	G	T	ENSMUST00000040912.9:c.1104C>A	F368L	22284605.0	22284605.0	G	T	ENSMUST00000040912.9:c.1104C>A	F368L	CLINVAR-H0884618	CLINVAR-H0884618-M01-V01	CLINVAR	2214775.0	False	False	False	False	False	20
ANLN	ENSG00000011426.6	ENST00000265748.2	chr7	24	+	True	36450152	36450152	C	T	ENST00000265748.2:c.1126C>T	R376C	Missense	E_6	SNP	True	0	Class 0: This mutation can be originally modeled.	7aa	13aa	Anln	ENSMUSG00000036777.9	ENSMUST00000040912.9	chr9	24	-	SNP	Missense	E_6	22284598.0	22284598.0	G	A	ENSMUST00000040912.9:c.1111C>T	R371C	22284598.0	22284598.0	G	A	ENSMUST00000040912.9:c.1111C>T	R371C	CLINVAR-H0884619	CLINVAR-H0884619-M01-V01	CLINVAR	1415261.0	False	False	False	False	False	20
ANLN	ENSG00000011426.6	ENST00000265748.2	chr7	24	+	True	36450153	36450153	G	A	ENST00000265748.2:c.1127G>A	R376H	Missense	E_6	SNP	True	0	Class 0: This mutation can be originally modeled.	7aa	13aa	Anln	ENSMUSG00000036777.9	ENSMUST00000040912.9	chr9	24	-	SNP	Missense	E_6	22284597.0	22284597.0	C	T	ENSMUST00000040912.9:c.1112G>A	R371H	22284597.0	22284597.0	C	T	ENSMUST00000040912.9:c.1112G>A	R371H	CLINVAR-H0884620	CLINVAR-H0884620-M01-V01	CLINVAR	1524609.0	False	False	False	False	False	20
ANLN	ENSG00000011426.6	ENST00000265748.2	chr7	24	+	True	36450164	36450164	C	T	ENST00000265748.2:c.1138C>T	R380C	Missense	E_6	SNP	True	0	Class 0: This mutation can be originally modeled.	11aa	9aa	Anln	ENSMUSG00000036777.9	ENSMUST00000040912.9	chr9	24	-	SNP	Missense	E_6	22284586.0	22284586.0	G	A	ENSMUST00000040912.9:c.1123C>T	R375C	22284586.0	22284586.0	G	A	ENSMUST00000040912.9:c.1123C>T	R375C	CLINVAR-H0884621	CLINVAR-H0884621-M01-V01	CLINVAR	266013.0	False	False	False	False	False	20
ANLN	ENSG00000011426.6	ENST00000265748.2	chr7	24	+	True	36450165	36450165	G	A	ENST00000265748.2:c.1139G>A	R380H	Missense	E_6	SNP	True	0	Class 0: This mutation can be originally modeled.	11aa	9aa	Anln	ENSMUSG00000036777.9	ENSMUST00000040912.9	chr9	24	-	SNP	Missense	E_6	22284585.0	22284585.0	C	T	ENSMUST00000040912.9:c.1124G>A	R375H	22284585.0	22284585.0	C	T	ENSMUST00000040912.9:c.1124G>A	R375H	CLINVAR-H0884622	CLINVAR-H0884622-M01-V01	CLINVAR	1014004.0	False	False	False	False	False	20
ANLN	ENSG00000011426.6	ENST00000265748.2	chr7	24	+	True	36450175	36450175	A	G	ENST00000265748.2:c.1149A>G	E383delinsE	Silent	E_6	SNP	True	0	Class 0: This mutation can be originally modeled.	14aa	6aa	Anln	ENSMUSG00000036777.9	ENSMUST00000040912.9	chr9	24	-	SNP	Silent	E_6	22284575.0	22284575.0	T	C	ENSMUST00000040912.9:c.1134A>G	E378delinsE	22284575.0	22284575.0	T	C	ENSMUST00000040912.9:c.1134A>G	E378delinsE	CLINVAR-H0884623	CLINVAR-H0884623-M01-V01	CLINVAR	1605449.0	False	False	False	False	False	20
ANLN	ENSG00000011426.6	ENST00000265748.2	chr7	24	+	True	36450224	36450224	A	G	ENST00000265748.2:c.1198A>G	I400V	Missense	E_6	SNP	True	0	Class 0: This mutation can be originally modeled.	0aa	14aa	Anln	ENSMUSG00000036777.9	ENSMUST00000040912.9	chr9	24	-	SNP	Missense	E_6	22284526.0	22284526.0	T	C	ENSMUST00000040912.9:c.1183A>G	I395V	22284526.0	22284526.0	T	C	ENSMUST00000040912.9:c.1183A>G	I395V	CLINVAR-H0884627	CLINVAR-H0884627-M01-V01	CLINVAR	1440732.0	False	False	False	False	False	14
ANLN	ENSG00000011426.6	ENST00000265748.2	chr7	24	+	True	36450286	36450286	T	C	ENST00000265748.2:c.1260T>C	T420delinsT	Silent	E_6	SNP	True	0	Class 0: This mutation can be originally modeled.	2aa	11aa	Anln	ENSMUSG00000036777.9	ENSMUST00000040912.9	chr9	24	-	SNP	Silent	E_6	22284464.0	22284464.0	A	G	ENSMUST00000040912.9:c.1245T>C	T415delinsT	22284464.0	22284464.0	A	G	ENSMUST00000040912.9:c.1245T>C	T415delinsT	CLINVAR-H0884629	CLINVAR-H0884629-M01-V01	CLINVAR	1651568.0	False	False	False	False	False	13
ANLN	ENSG00000011426.6	ENST00000265748.2	chr7	24	+	True	36450309	36450309	A	G	ENST00000265748.2:c.1283A>G	K428R	Missense	E_6	SNP	True	0	Class 0: This mutation can be originally modeled.	10aa	3aa	Anln	ENSMUSG00000036777.9	ENSMUST00000040912.9	chr9	24	-	SNP	Missense	E_6	22284441.0	22284441.0	T	C	ENSMUST00000040912.9:c.1268A>G	K423R	22284441.0	22284441.0	T	C	ENSMUST00000040912.9:c.1268A>G	K423R	CLINVAR-H0884630	CLINVAR-H0884630-M01-V01	CLINVAR	1444919.0	False	False	False	False	False	13
ANLN	ENSG00000011426.6	ENST00000265748.2	chr7	24	+	True	36450671	36450671	C	T	ENST00000265748.2:c.1291C>T	R431C	Missense	E_7	SNP	True	0	Class 0: This mutation can be originally modeled.	13aa	0aa	Anln	ENSMUSG00000036777.9	ENSMUST00000040912.9	chr9	24	-	SNP	Missense	E_7	22283556.0	22283556.0	G	A	ENSMUST00000040912.9:c.1276C>T	R426C	22283556.0	22283556.0	G	A	ENSMUST00000040912.9:c.1276C>T	R426C	CLINVAR-H0884634	CLINVAR-H0884634-M01-V01	CLINVAR	156221.0	False	False	False	False	False	13
ANLN	ENSG00000011426.6	ENST00000265748.2	chr7	24	+	True	36450690	36450690	G	A	ENST00000265748.2:c.1310G>A	C437Y	Missense	E_7	SNP	True	0	Class 0: This mutation can be originally modeled.	4aa	4aa	Anln	ENSMUSG00000036777.9	ENSMUST00000040912.9	chr9	24	-	SNP	Missense	E_7	22283537.0	22283537.0	C	T	ENSMUST00000040912.9:c.1295G>A	C432Y	22283537.0	22283537.0	C	T	ENSMUST00000040912.9:c.1295G>A	C432Y	CLINVAR-H0884635	CLINVAR-H0884635-M01-V01	CLINVAR	1406983.0	False	False	False	False	False	8
ANLN	ENSG00000011426.6	ENST00000265748.2	chr7	24	+	True	36450702	36450702	G	A	ENST00000265748.2:c.1322G>A	R441Q	Missense	E_7	SNP	True	0	Class 0: This mutation can be originally modeled.	8aa	0aa	Anln	ENSMUSG00000036777.9	ENSMUST00000040912.9	chr9	24	-	SNP	Missense	E_7	22283525.0	22283525.0	C	T	ENSMUST00000040912.9:c.1307G>A	R436Q	22283525.0	22283525.0	C	T	ENSMUST00000040912.9:c.1307G>A	R436Q	CLINVAR-H0884636	CLINVAR-H0884636-M01-V01	CLINVAR	1450400.0	False	False	False	False	False	8
ANLN	ENSG00000011426.6	ENST00000265748.2	chr7	24	+	True	36450710	36450710	A	C	ENST00000265748.2:c.1330A>C	K444Q	Missense	E_7	SNP	True	0	Class 0: This mutation can be originally modeled.	1aa	2aa	Anln	ENSMUSG00000036777.9	ENSMUST00000040912.9	chr9	24	-	SNP	Missense	E_7	22283517.0	22283517.0	T	G	ENSMUST00000040912.9:c.1315A>C	K439Q	22283517.0	22283517.0	T	G	ENSMUST00000040912.9:c.1315A>C	K439Q	CLINVAR-H0884638	CLINVAR-H0884638-M01-V01	CLINVAR	1037858.0	False	False	False	False	False	3
ANLN	ENSG00000011426.6	ENST00000265748.2	chr7	24	+	True	36450757	36450757	A	G	ENST00000265748.2:c.1377A>G	K459delinsK	Silent	E_7	SNP	True	0	Class 0: This mutation can be originally modeled.	0aa	0aa	Anln	ENSMUSG00000036777.9	ENSMUST00000040912.9	chr9	24	-	SNP	Silent	E_7	22283470.0	22283470.0	C	C	ENSMUST00000040912.9:c.1362G>G	K454delinsK	22283470.0	22283470.0	C	C	ENSMUST00000040912.9:c.1362G>G	K454delinsK	CLINVAR-H0884641	CLINVAR-H0884641-M01-V01	CLINVAR	1169837.0	False	False	False	False	False	0
ANLN	ENSG00000011426.6	ENST00000265748.2	chr7	24	+	True	36450768	36450768	C	A	ENST00000265748.2:c.1388C>A	T463N	Missense	E_7	SNP	True	0	Class 0: This mutation can be originally modeled.	2aa	3aa	Anln	ENSMUSG00000036777.9	ENSMUST00000040912.9	chr9	24	-	SNP	Missense	E_7	22283459.0	22283459.0	G	T	ENSMUST00000040912.9:c.1373C>A	T458N	22283459.0	22283459.0	G	T	ENSMUST00000040912.9:c.1373C>A	T458N	CLINVAR-H0884642	CLINVAR-H0884642-M01-V01	CLINVAR	2613010.0	False	False	False	False	False	5
ANLN	ENSG00000011426.6	ENST00000265748.2	chr7	24	+	True	36455373	36455373	C	T	ENST00000265748.2:c.1402C>T	H468Y	Missense	E_8	SNP	True	0	Class 0: This mutation can be originally modeled.	0aa	2aa	Anln	ENSMUSG00000036777.9	ENSMUST00000040912.9	chr9	24	-	SNP	Missense	E_8	22279802.0	22279802.0	G	A	ENSMUST00000040912.9:c.1387C>T	H463Y	22279802.0	22279802.0	G	A	ENSMUST00000040912.9:c.1387C>T	H463Y	CLINVAR-H0884644	CLINVAR-H0884644-M01-V01	CLINVAR	1941919.0	False	False	False	False	False	2
ANLN	ENSG00000011426.6	ENST00000265748.2	chr7	24	+	True	36455389	36455389	C	T	ENST00000265748.2:c.1418C>T	P473L	Missense	E_8	SNP	True	0	Class 0: This mutation can be originally modeled.	1aa	5aa	Anln	ENSMUSG00000036777.9	ENSMUST00000040912.9	chr9	24	-	SNP	Missense	E_8	22279786.0	22279786.0	G	A	ENSMUST00000040912.9:c.1403C>T	P468L	22279786.0	22279786.0	G	A	ENSMUST00000040912.9:c.1403C>T	P468L	CLINVAR-H0884645	CLINVAR-H0884645-M01-V01	CLINVAR	2078945.0	False	False	False	False	False	6
ANLN	ENSG00000011426.6	ENST00000265748.2	chr7	24	+	True	36455409	36455409	G	A	ENST00000265748.2:c.1438G>A	V480I	Missense	E_8	SNP	True	0	Class 0: This mutation can be originally modeled.	0aa	0aa	Anln	ENSMUSG00000036777.9	ENSMUST00000040912.9	chr9	24	-	SNP	Missense	E_8	22279766.0	22279766.0	C	T	ENSMUST00000040912.9:c.1423G>A	V475I	22279766.0	22279766.0	C	T	ENSMUST00000040912.9:c.1423G>A	V475I	CLINVAR-H0884646	CLINVAR-H0884646-M01-V01	CLINVAR	2281492.0	False	False	False	False	False	0
ANLN	ENSG00000011426.6	ENST00000265748.2	chr7	24	+	True	36455430	36455430	C	G	ENST00000265748.2:c.1459C>G	P487A	Missense	E_8	SNP	True	0	Class 0: This mutation can be originally modeled.	0aa	0aa	Anln	ENSMUSG00000036777.9	ENSMUST00000040912.9	chr9	24	-	SNP	Missense	E_8	22279754.0	22279754.0	G	C	ENSMUST00000040912.9:c.1435C>G	P479A	22279754.0	22279754.0	G	C	ENSMUST00000040912.9:c.1435C>G	P479A	CLINVAR-H0884648	CLINVAR-H0884648-M01-V01	CLINVAR	2129330.0	False	False	False	False	False	0
ANLN	ENSG00000011426.6	ENST00000265748.2	chr7	24	+	True	36455456	36455456	C	T	ENST00000265748.2:c.1485C>T	N495delinsN	Silent	E_8	SNP	True	0	Class 0: This mutation can be originally modeled.	1aa	0aa	Anln	ENSMUSG00000036777.9	ENSMUST00000040912.9	chr9	24	-	SNP	Silent	E_8	22279719.0	22279719.0	A	A	ENSMUST00000040912.9:c.1470T>T	N490delinsN	22279719.0	22279719.0	A	A	ENSMUST00000040912.9:c.1470T>T	N490delinsN	CLINVAR-H0884649	CLINVAR-H0884649-M01-V01	CLINVAR	2076788.0	False	False	False	False	False	1
ANLN	ENSG00000011426.6	ENST00000265748.2	chr7	24	+	True	36455477	36455477	T	C	ENST00000265748.2:c.1506T>C	S502delinsS	Silent	E_8	SNP	True	0	Class 0: This mutation can be originally modeled.	0aa	4aa	Anln	ENSMUSG00000036777.9	ENSMUST00000040912.9	chr9	24	-	SNP	Silent	E_8	22279698.0	22279698.0	A	G	ENSMUST00000040912.9:c.1491T>C	S497delinsS	22279698.0	22279698.0	A	G	ENSMUST00000040912.9:c.1491T>C	S497delinsS	CLINVAR-H0884650	CLINVAR-H0884650-M01-V01	CLINVAR	1166062.0	False	False	False	False	False	4
ANLN	ENSG00000011426.6	ENST00000265748.2	chr7	24	+	True	36456694	36456694	A	T	ENST00000265748.2:c.1528A>T	T510S	Missense	E_9	SNP	True	0	Class 0: This mutation can be originally modeled.	0aa	1aa	Anln	ENSMUSG00000036777.9	ENSMUST00000040912.9	chr9	24	-	SNP	Missense	E_9	22275391.0	22275391.0	T	A	ENSMUST00000040912.9:c.1513A>T	T505S	22275391.0	22275391.0	T	A	ENSMUST00000040912.9:c.1513A>T	T505S	CLINVAR-H0884660	CLINVAR-H0884660-M01-V01	CLINVAR	1964821.0	False	False	False	False	False	1
ANLN	ENSG00000011426.6	ENST00000265748.2	chr7	24	+	True	36456711	36456711	G	A	ENST00000265748.2:c.1545G>A	T515delinsT	Silent	E_9	SNP	True	0	Class 0: This mutation can be originally modeled.	2aa	13aa	Anln	ENSMUSG00000036777.9	ENSMUST00000040912.9	chr9	24	-	SNP	Silent	E_9	22275374.0	22275374.0	T	T	ENSMUST00000040912.9:c.1530A>A	T510delinsT	22275374.0	22275374.0	T	T	ENSMUST00000040912.9:c.1530A>A	T510delinsT	CLINVAR-H0884663	CLINVAR-H0884663-M01-V01	CLINVAR	1144804.0	False	False	False	False	False	15
ANLN	ENSG00000011426.6	ENST00000265748.2	chr7	24	+	True	36456733	36456733	A	G	ENST00000265748.2:c.1567A>G	T523A	Missense	E_9	SNP	True	0	Class 0: This mutation can be originally modeled.	10aa	5aa	Anln	ENSMUSG00000036777.9	ENSMUST00000040912.9	chr9	24	-	SNP	Missense	E_9	22275352.0	22275352.0	T	C	ENSMUST00000040912.9:c.1552A>G	T518A	22275352.0	22275352.0	T	C	ENSMUST00000040912.9:c.1552A>G	T518A	CLINVAR-H0884665	CLINVAR-H0884665-M01-V01	CLINVAR	1468339.0	False	False	False	False	False	15
ANLN	ENSG00000011426.6	ENST00000265748.2	chr7	24	+	True	36456754	36456754	A	C	ENST00000265748.2:c.1588A>C	K530Q	Missense	E_9	SNP	True	0	Class 0: This mutation can be originally modeled.	0aa	4aa	Anln	ENSMUSG00000036777.9	ENSMUST00000040912.9	chr9	24	-	SNP	Missense	E_9	22275331.0	22275331.0	T	G	ENSMUST00000040912.9:c.1573A>C	K525Q	22275331.0	22275331.0	T	G	ENSMUST00000040912.9:c.1573A>C	K525Q	CLINVAR-H0884666	CLINVAR-H0884666-M01-V01	CLINVAR	1077038.0	False	False	False	False	False	4
ANLN	ENSG00000011426.6	ENST00000265748.2	chr7	24	+	True	36456775	36456775	G	A	ENST00000265748.2:c.1609G>A	D537N	Missense	E_9	SNP	True	0	Class 0: This mutation can be originally modeled.	1aa	0aa	Anln	ENSMUSG00000036777.9	ENSMUST00000040912.9	chr9	24	-	SNP	Missense	E_9	22275310.0	22275310.0	C	T	ENSMUST00000040912.9:c.1594G>A	D532N	22275310.0	22275310.0	C	T	ENSMUST00000040912.9:c.1594G>A	D532N	CLINVAR-H0884668	CLINVAR-H0884668-M01-V01	CLINVAR	2215820.0	False	False	False	False	False	1
ANLN	ENSG00000011426.6	ENST00000265748.2	chr7	24	+	True	36458866	36458866	A	G	ENST00000265748.2:c.1647A>G	E549delinsE	Silent	E_10	SNP	True	0	Class 0: This mutation can be originally modeled.	1aa	0aa	Anln	ENSMUSG00000036777.9	ENSMUST00000040912.9	chr9	24	-	SNP	Silent	E_10	22274204.0	22274204.0	C	C	ENSMUST00000040912.9:c.1632G>G	E544delinsE	22274204.0	22274204.0	C	C	ENSMUST00000040912.9:c.1632G>G	E544delinsE	CLINVAR-H0884676	CLINVAR-H0884676-M01-V01	CLINVAR	1581549.0	False	False	False	False	False	1
ANLN	ENSG00000011426.6	ENST00000265748.2	chr7	24	+	True	36458885	36458885	G	A	ENST00000265748.2:c.1666G>A	D556N	Missense	E_10	SNP	True	0	Class 0: This mutation can be originally modeled.	0aa	1aa	Anln	ENSMUSG00000036777.9	ENSMUST00000040912.9	chr9	24	-	SNP	Missense	E_10	22274188.0	22274188.0	C	T	ENSMUST00000040912.9:c.1648G>A	D550N	22274188.0	22274188.0	C	T	ENSMUST00000040912.9:c.1648G>A	D550N	CLINVAR-H0884677	CLINVAR-H0884677-M01-V01	CLINVAR	2148250.0	False	False	False	False	False	1
ANLN	ENSG00000011426.6	ENST00000265748.2	chr7	24	+	True	36458897	36458897	A	G	ENST00000265748.2:c.1678A>G	N560D	Missense	E_10	SNP	True	0	Class 0: This mutation can be originally modeled.	2aa	2aa	Anln	ENSMUSG00000036777.9	ENSMUST00000040912.9	chr9	24	-	SNP	Missense	E_10	22274173.0	22274173.0	T	C	ENSMUST00000040912.9:c.1663A>G	N555D	22274173.0	22274173.0	T	C	ENSMUST00000040912.9:c.1663A>G	N555D	CLINVAR-H0884678	CLINVAR-H0884678-M01-V01	CLINVAR	1026883.0	False	False	False	False	False	4
ANLN	ENSG00000011426.6	ENST00000265748.2	chr7	24	+	True	36458905	36458905	G	A	ENST00000265748.2:c.1686G>A	S562delinsS	Silent	E_10	SNP	True	0	Class 0: This mutation can be originally modeled.	4aa	0aa	Anln	ENSMUSG00000036777.9	ENSMUST00000040912.9	chr9	24	-	SNP	Silent	E_10	22274165.0	22274165.0	G	T	ENSMUST00000040912.9:c.1671C>A	S557delinsS	22274165.0	22274165.0	G	T	ENSMUST00000040912.9:c.1671C>A	S557delinsS	CLINVAR-H0884679	CLINVAR-H0884679-M01-V01	CLINVAR	1170048.0	False	False	False	False	False	4
ANLN	ENSG00000011426.6	ENST00000265748.2	chr7	24	+	True	36458916	36458916	A	G	ENST00000265748.2:c.1697A>G	N566S	Missense	E_10	SNP	True	0	Class 0: This mutation can be originally modeled.	2aa	1aa	Anln	ENSMUSG00000036777.9	ENSMUST00000040912.9	chr9	24	-	SNP	Missense	E_10	22274154.0	22274154.0	T	C	ENSMUST00000040912.9:c.1682A>G	N561S	22274154.0	22274154.0	T	C	ENSMUST00000040912.9:c.1682A>G	N561S	CLINVAR-H0884680	CLINVAR-H0884680-M01-V01	CLINVAR	1514405.0	False	False	False	False	False	3
ANLN	ENSG00000011426.6	ENST00000265748.2	chr7	24	+	True	36458937	36458937	T	G	ENST00000265748.2:c.1718T>G	L573R	Missense	E_10	SNP	True	0	Class 0: This mutation can be originally modeled.	4aa	6aa	Anln	ENSMUSG00000036777.9	ENSMUST00000040912.9	chr9	24	-	SNP	Missense	E_10	22274133.0	22274133.0	A	C	ENSMUST00000040912.9:c.1703T>G	L568R	22274133.0	22274133.0	A	C	ENSMUST00000040912.9:c.1703T>G	L568R	CLINVAR-H0884681	CLINVAR-H0884681-M01-V01	CLINVAR	1359784.0	False	False	False	False	False	10
ANLN	ENSG00000011426.6	ENST00000265748.2	chr7	24	+	True	36458981	36458981	G	A	ENST00000265748.2:c.1762G>A	D588N	Missense	E_10	SNP	True	0	Class 0: This mutation can be originally modeled.	7aa	1aa	Anln	ENSMUSG00000036777.9	ENSMUST00000040912.9	chr9	24	-	SNP	Missense	E_10	22274089.0	22274089.0	C	T	ENSMUST00000040912.9:c.1747G>A	D583N	22274089.0	22274089.0	C	T	ENSMUST00000040912.9:c.1747G>A	D583N	CLINVAR-H0884682	CLINVAR-H0884682-M01-V01	CLINVAR	1023598.0	False	False	False	False	False	8
ANLN	ENSG00000011426.6	ENST00000265748.2	chr7	24	+	True	36458984	36458984	C	G	ENST00000265748.2:c.1765C>G	Q589E	Missense	E_10	SNP	True	0	Class 0: This mutation can be originally modeled.	8aa	0aa	Anln	ENSMUSG00000036777.9	ENSMUST00000040912.9	chr9	24	-	SNP	Missense	E_10	22274086.0	22274086.0	G	C	ENSMUST00000040912.9:c.1750C>G	Q584E	22274086.0	22274086.0	G	C	ENSMUST00000040912.9:c.1750C>G	Q584E	CLINVAR-H0884683	CLINVAR-H0884683-M01-V01	CLINVAR	1397715.0	False	False	False	False	False	8
ANLN	ENSG00000011426.6	ENST00000265748.2	chr7	24	+	True	36459004	36459004	C	T	ENST00000265748.2:c.1785C>T	S595delinsS	Silent	E_10	SNP	True	0	Class 0: This mutation can be originally modeled.	0aa	25aa	Anln	ENSMUSG00000036777.9	ENSMUST00000040912.9	chr9	24	-	SNP	Silent	E_10	22274066.0	22274066.0	A	A	ENSMUST00000040912.9:c.1770T>T	S590delinsS	22274066.0	22274066.0	A	A	ENSMUST00000040912.9:c.1770T>T	S590delinsS	CLINVAR-H0884685	CLINVAR-H0884685-M01-V01	CLINVAR	1613951.0	False	False	False	False	False	25
ANLN	ENSG00000011426.6	ENST00000265748.2	chr7	24	+	True	36459005	36459005	G	A	ENST00000265748.2:c.1786G>A	E596K	Missense	E_10	SNP	True	0	Class 0: This mutation can be originally modeled.	1aa	24aa	Anln	ENSMUSG00000036777.9	ENSMUST00000040912.9	chr9	24	-	SNP	Missense	E_10	22274065.0	22274065.0	C	T	ENSMUST00000040912.9:c.1771G>A	E591K	22274065.0	22274065.0	C	T	ENSMUST00000040912.9:c.1771G>A	E591K	CLINVAR-H0884686	CLINVAR-H0884686-M01-V01	CLINVAR	1486960.0	False	False	False	False	False	25
ANLN	ENSG00000011426.6	ENST00000265748.2	chr7	24	+	True	36459006	36459006	A	G	ENST00000265748.2:c.1787A>G	E596G	Missense	E_10	SNP	True	0	Class 0: This mutation can be originally modeled.	1aa	24aa	Anln	ENSMUSG00000036777.9	ENSMUST00000040912.9	chr9	24	-	SNP	Missense	E_10	22274064.0	22274064.0	T	C	ENSMUST00000040912.9:c.1772A>G	E591G	22274064.0	22274064.0	T	C	ENSMUST00000040912.9:c.1772A>G	E591G	CLINVAR-H0884687	CLINVAR-H0884687-M01-V01	CLINVAR	1420973.0	False	False	False	False	False	25
ANLN	ENSG00000011426.6	ENST00000265748.2	chr7	24	+	True	36459011	36459011	C	G	ENST00000265748.2:c.1792C>G	Q598E	Missense	E_10	SNP	True	0	Class 0: This mutation can be originally modeled.	3aa	22aa	Anln	ENSMUSG00000036777.9	ENSMUST00000040912.9	chr9	24	-	SNP	Missense	E_10	22274059.0	22274059.0	G	C	ENSMUST00000040912.9:c.1777C>G	Q593E	22274059.0	22274059.0	G	C	ENSMUST00000040912.9:c.1777C>G	Q593E	CLINVAR-H0884688	CLINVAR-H0884688-M01-V01	CLINVAR	2379073.0	False	False	False	False	False	25
ANLN	ENSG00000011426.6	ENST00000265748.2	chr7	24	+	True	36459017	36459017	G	C	ENST00000265748.2:c.1798G>C	D600H	Missense	E_10	SNP	True	0	Class 0: This mutation can be originally modeled.	5aa	20aa	Anln	ENSMUSG00000036777.9	ENSMUST00000040912.9	chr9	24	-	SNP	Missense	E_10	22274053.0	22274053.0	C	G	ENSMUST00000040912.9:c.1783G>C	D595H	22274053.0	22274053.0	C	G	ENSMUST00000040912.9:c.1783G>C	D595H	CLINVAR-H0884689	CLINVAR-H0884689-M01-V01	CLINVAR	1438613.0	False	False	False	False	False	25
ANLN	ENSG00000011426.6	ENST00000265748.2	chr7	24	+	True	36459059	36459059	G	A	ENST00000265748.2:c.1840G>A	A614T	Missense	E_10	SNP	True	0	Class 0: This mutation can be originally modeled.	19aa	6aa	Anln	ENSMUSG00000036777.9	ENSMUST00000040912.9	chr9	24	-	SNP	Missense	E_10	22274011.0	22274011.0	C	T	ENSMUST00000040912.9:c.1825G>A	A609T	22274011.0	22274011.0	C	T	ENSMUST00000040912.9:c.1825G>A	A609T	CLINVAR-H0884690	CLINVAR-H0884690-M01-V01	CLINVAR	1800872.0	False	False	False	False	False	25
ANLN	ENSG00000011426.6	ENST00000265748.2	chr7	24	+	True	36459067	36459067	A	G	ENST00000265748.2:c.1848A>G	T616delinsT	Silent	E_10	SNP	True	0	Class 0: This mutation can be originally modeled.	21aa	4aa	Anln	ENSMUSG00000036777.9	ENSMUST00000040912.9	chr9	24	-	SNP	Silent	E_10	22274003.0	22274003.0	C	C	ENSMUST00000040912.9:c.1833G>G	T611delinsT	22274003.0	22274003.0	C	C	ENSMUST00000040912.9:c.1833G>G	T611delinsT	CLINVAR-H0884691	CLINVAR-H0884691-M01-V01	CLINVAR	737696.0	False	False	False	False	False	25
ANLN	ENSG00000011426.6	ENST00000265748.2	chr7	24	+	True	36459071	36459071	G	T	ENST00000265748.2:c.1852G>T	G618C	Missense	E_10	SNP	True	0	Class 0: This mutation can be originally modeled.	23aa	2aa	Anln	ENSMUSG00000036777.9	ENSMUST00000040912.9	chr9	24	-	SNP	Missense	E_10	22273999.0	22273999.0	C	A	ENSMUST00000040912.9:c.1837G>T	G613C	22273999.0	22273999.0	C	A	ENSMUST00000040912.9:c.1837G>T	G613C	CLINVAR-H0884692	CLINVAR-H0884692-M01-V01	CLINVAR	156222.0	False	False	False	False	False	25
ANLN	ENSG00000011426.6	ENST00000265748.2	chr7	24	+	True	36459076	36459076	G	A	ENST00000265748.2:c.1857G>A	V619delinsV	Silent	E_10	SNP	True	0	Class 0: This mutation can be originally modeled.	24aa	1aa	Anln	ENSMUSG00000036777.9	ENSMUST00000040912.9	chr9	24	-	SNP	Silent	E_10	22273994.0	22273994.0	C	T	ENSMUST00000040912.9:c.1842G>A	V614delinsV	22273994.0	22273994.0	C	T	ENSMUST00000040912.9:c.1842G>A	V614delinsV	CLINVAR-H0884693	CLINVAR-H0884693-M01-V01	CLINVAR	1165187.0	False	False	False	False	False	25
ANLN	ENSG00000011426.6	ENST00000265748.2	chr7	24	+	True	36459787	36459787	T	A	ENST00000265748.2:c.1879T>A	S627T	Missense	E_11	SNP	True	0	Class 0: This mutation can be originally modeled.	0aa	0aa	Anln	ENSMUSG00000036777.9	ENSMUST00000040912.9	chr9	24	-	SNP	Missense	E_11	22272254.0	22272254.0	A	T	ENSMUST00000040912.9:c.1864T>A	S622T	22272254.0	22272254.0	A	T	ENSMUST00000040912.9:c.1864T>A	S622T	CLINVAR-H0884695	CLINVAR-H0884695-M01-V01	CLINVAR	1487282.0	False	False	False	False	False	0
ANLN	ENSG00000011426.6	ENST00000265748.2	chr7	24	+	True	36459825	36459825	T	G	ENST00000265748.2:c.1917T>G	S639R	Missense	E_11	SNP	True	0	Class 0: This mutation can be originally modeled.	0aa	0aa	Anln	ENSMUSG00000036777.9	ENSMUST00000040912.9	chr9	24	-	SNP	Missense	E_11	22272216.0	22272216.0	G	C	ENSMUST00000040912.9:c.1902C>G	S634R	22272216.0	22272216.0	G	C	ENSMUST00000040912.9:c.1902C>G	S634R	CLINVAR-H0884698	CLINVAR-H0884698-M01-V01	CLINVAR	2205204.0	False	False	False	False	False	0
ANLN	ENSG00000011426.6	ENST00000265748.2	chr7	24	+	True	36459843	36459843	A	G	ENST00000265748.2:c.1935A>G	P645delinsP	Silent	E_11	SNP	True	0	Class 0: This mutation can be originally modeled.	3aa	13aa	Anln	ENSMUSG00000036777.9	ENSMUST00000040912.9	chr9	24	-	SNP	Silent	E_11	22272198.0	22272198.0	G	C	ENSMUST00000040912.9:c.1920C>G	P640delinsP	22272198.0	22272198.0	G	C	ENSMUST00000040912.9:c.1920C>G	P640delinsP	CLINVAR-H0884700	CLINVAR-H0884700-M01-V01	CLINVAR	1947669.0	False	False	False	False	False	16
ANLN	ENSG00000011426.6	ENST00000265748.2	chr7	24	+	True	36459862	36459862	C	T	ENST00000265748.2:c.1954C>T	R652C	Missense	E_11	SNP	True	0	Class 0: This mutation can be originally modeled.	10aa	6aa	Anln	ENSMUSG00000036777.9	ENSMUST00000040912.9	chr9	24	-	SNP	Missense	E_11	22272179.0	22272179.0	G	A	ENSMUST00000040912.9:c.1939C>T	R647C	22272179.0	22272179.0	G	A	ENSMUST00000040912.9:c.1939C>T	R647C	CLINVAR-H0884701	CLINVAR-H0884701-M01-V01	CLINVAR	1905976.0	False	False	False	False	False	16
ANLN	ENSG00000011426.6	ENST00000265748.2	chr7	24	+	True	36459886	36459886	G	A	ENST00000265748.2:c.1978G>A	D660N	Missense	E_11	SNP	True	0	Class 0: This mutation can be originally modeled.	0aa	43aa	Anln	ENSMUSG00000036777.9	ENSMUST00000040912.9	chr9	24	-	SNP	Missense	E_11	22272155.0	22272155.0	C	T	ENSMUST00000040912.9:c.1963G>A	D655N	22272155.0	22272155.0	C	T	ENSMUST00000040912.9:c.1963G>A	D655N	CLINVAR-H0884703	CLINVAR-H0884703-M01-V01	CLINVAR	2630231.0	False	False	False	False	False	43
ANLN	ENSG00000011426.6	ENST00000265748.2	chr7	24	+	True	36459887	36459887	A	G	ENST00000265748.2:c.1979A>G	D660G	Missense	E_11	SNP	True	0	Class 0: This mutation can be originally modeled.	0aa	43aa	Anln	ENSMUSG00000036777.9	ENSMUST00000040912.9	chr9	24	-	SNP	Missense	E_11	22272154.0	22272154.0	T	C	ENSMUST00000040912.9:c.1964A>G	D655G	22272154.0	22272154.0	T	C	ENSMUST00000040912.9:c.1964A>G	D655G	CLINVAR-H0884704	CLINVAR-H0884704-M01-V01	CLINVAR	1029710.0	False	False	False	False	False	43
ANLN	ENSG00000011426.6	ENST00000265748.2	chr7	24	+	True	36459906	36459906	T	A	ENST00000265748.2:c.1998T>A	D666E	Missense	E_11	SNP	True	0	Class 0: This mutation can be originally modeled.	6aa	37aa	Anln	ENSMUSG00000036777.9	ENSMUST00000040912.9	chr9	24	-	SNP	Missense	E_11	22272135.0	22272135.0	G	T	ENSMUST00000040912.9:c.1983C>A	D661E	22272135.0	22272135.0	G	T	ENSMUST00000040912.9:c.1983C>A	D661E	CLINVAR-H0884705	CLINVAR-H0884705-M01-V01	CLINVAR	2198555.0	False	False	False	False	False	43
ANLN	ENSG00000011426.6	ENST00000265748.2	chr7	24	+	True	36459914	36459914	T	G	ENST00000265748.2:c.2006T>G	L669R	Missense	E_11	SNP	True	0	Class 0: This mutation can be originally modeled.	9aa	34aa	Anln	ENSMUSG00000036777.9	ENSMUST00000040912.9	chr9	24	-	SNP	Missense	E_11	22272127.0	22272127.0	A	C	ENSMUST00000040912.9:c.1991T>G	L664R	22272127.0	22272127.0	A	C	ENSMUST00000040912.9:c.1991T>G	L664R	CLINVAR-H0884708	CLINVAR-H0884708-M01-V01	CLINVAR	1349598.0	False	False	False	False	False	43
ANLN	ENSG00000011426.6	ENST00000265748.2	chr7	24	+	True	36460231	36460231	T	G	ENST00000265748.2:c.2041T>G	F681V	Missense	E_12	SNP	True	0	Class 0: This mutation can be originally modeled.	21aa	22aa	Anln	ENSMUSG00000036777.9	ENSMUST00000040912.9	chr9	24	-	SNP	Missense	E_12	22271828.0	22271828.0	A	C	ENSMUST00000040912.9:c.2026T>G	F676V	22271828.0	22271828.0	A	C	ENSMUST00000040912.9:c.2026T>G	F676V	CLINVAR-H0884709	CLINVAR-H0884709-M01-V01	CLINVAR	2046573.0	False	False	False	False	False	43
ANLN	ENSG00000011426.6	ENST00000265748.2	chr7	24	+	True	36460246	36460246	C	T	ENST00000265748.2:c.2056C>T	R686C	Missense	E_12	SNP	True	0	Class 0: This mutation can be originally modeled.	26aa	17aa	Anln	ENSMUSG00000036777.9	ENSMUST00000040912.9	chr9	24	-	SNP	Missense	E_12	22271813.0	22271813.0	G	A	ENSMUST00000040912.9:c.2041C>T	R681C	22271813.0	22271813.0	G	A	ENSMUST00000040912.9:c.2041C>T	R681C	CLINVAR-H0884710	CLINVAR-H0884710-M01-V01	CLINVAR	1424262.0	False	False	False	False	False	43
ANLN	ENSG00000011426.6	ENST00000265748.2	chr7	24	+	True	36460273	36460273	C	G	ENST00000265748.2:c.2083C>G	R695G	Missense	E_12	SNP	True	0	Class 0: This mutation can be originally modeled.	35aa	8aa	Anln	ENSMUSG00000036777.9	ENSMUST00000040912.9	chr9	24	-	SNP	Missense	E_12	22271786.0	22271786.0	G	C	ENSMUST00000040912.9:c.2068C>G	R690G	22271786.0	22271786.0	G	C	ENSMUST00000040912.9:c.2068C>G	R690G	CLINVAR-H0884711	CLINVAR-H0884711-M01-V01	CLINVAR	1504078.0	False	False	False	False	False	43
ANLN	ENSG00000011426.6	ENST00000265748.2	chr7	24	+	True	36460340	36460340	A	G	ENST00000265748.2:c.2150A>G	K717R	Missense	E_12	SNP	True	0	Class 0: This mutation can be originally modeled.	4aa	8aa	Anln	ENSMUSG00000036777.9	ENSMUST00000040912.9	chr9	24	-	SNP	Missense	E_12	22271719.0	22271719.0	T	C	ENSMUST00000040912.9:c.2135A>G	K712R	22271719.0	22271719.0	T	C	ENSMUST00000040912.9:c.2135A>G	K712R	CLINVAR-H0884714	CLINVAR-H0884714-M01-V01	CLINVAR	1166690.0	False	False	False	False	False	12
ANLN	ENSG00000011426.6	ENST00000265748.2	chr7	24	+	True	36461477	36461477	C	T	ENST00000265748.2:c.2175C>T	N725delinsN	Silent	E_13	SNP	True	0	Class 0: This mutation can be originally modeled.	12aa	0aa	Anln	ENSMUSG00000036777.9	ENSMUST00000040912.9	chr9	24	-	SNP	Silent	E_13	22270033.0	22270033.0	A	A	ENSMUST00000040912.9:c.2160T>T	N720delinsN	22270033.0	22270033.0	A	A	ENSMUST00000040912.9:c.2160T>T	N720delinsN	CLINVAR-H0884722	CLINVAR-H0884722-M01-V01	CLINVAR	2074804.0	False	False	False	False	False	12
ANLN	ENSG00000011426.6	ENST00000265748.2	chr7	24	+	True	36461492	36461492	A	G	ENST00000265748.2:c.2190A>G	Q730delinsQ	Silent	E_13	SNP	True	0	Class 0: This mutation can be originally modeled.	0aa	37aa	Anln	ENSMUSG00000036777.9	ENSMUST00000040912.9	chr9	24	-	SNP	Silent	E_13	22270018.0	22270018.0	C	C	ENSMUST00000040912.9:c.2175G>G	Q725delinsQ	22270018.0	22270018.0	C	C	ENSMUST00000040912.9:c.2175G>G	Q725delinsQ	CLINVAR-H0884723	CLINVAR-H0884723-M01-V01	CLINVAR	1584054.0	False	False	False	False	False	37
ANLN	ENSG00000011426.6	ENST00000265748.2	chr7	24	+	True	36461495	36461495	G	A	ENST00000265748.2:c.2193G>A	Q731delinsQ	Silent	E_13	SNP	True	0	Class 0: This mutation can be originally modeled.	1aa	36aa	Anln	ENSMUSG00000036777.9	ENSMUST00000040912.9	chr9	24	-	SNP	Silent	E_13	22270015.0	22270015.0	C	T	ENSMUST00000040912.9:c.2178G>A	Q726delinsQ	22270015.0	22270015.0	C	T	ENSMUST00000040912.9:c.2178G>A	Q726delinsQ	CLINVAR-H0884724	CLINVAR-H0884724-M01-V01	CLINVAR	721054.0	False	False	False	False	False	37
ANLN	ENSG00000011426.6	ENST00000265748.2	chr7	24	+	True	36461506	36461506	A	G	ENST00000265748.2:c.2204A>G	Y735C	Missense	E_13	SNP	True	0	Class 0: This mutation can be originally modeled.	5aa	32aa	Anln	ENSMUSG00000036777.9	ENSMUST00000040912.9	chr9	24	-	SNP	Missense	E_13	22270004.0	22270004.0	T	C	ENSMUST00000040912.9:c.2189A>G	Y730C	22270004.0	22270004.0	T	C	ENSMUST00000040912.9:c.2189A>G	Y730C	CLINVAR-H0884725	CLINVAR-H0884725-M01-V01	CLINVAR	2461797.0	False	False	False	False	False	37
ANLN	ENSG00000011426.6	ENST00000265748.2	chr7	24	+	True	36461528	36461528	C	G	ENST00000265748.2:c.2226C>G	N742K	Missense	E_13	SNP	True	0	Class 0: This mutation can be originally modeled.	12aa	25aa	Anln	ENSMUSG00000036777.9	ENSMUST00000040912.9	chr9	24	-	SNP	Missense	E_13	22269982.0	22269982.0	G	C	ENSMUST00000040912.9:c.2211C>G	N737K	22269982.0	22269982.0	G	C	ENSMUST00000040912.9:c.2211C>G	N737K	CLINVAR-H0884726	CLINVAR-H0884726-M01-V01	CLINVAR	2476604.0	False	False	False	False	False	37
ANLN	ENSG00000011426.6	ENST00000265748.2	chr7	24	+	True	36461552	36461552	A	G	ENST00000265748.2:c.2250A>G	G750delinsG	Silent	E_13	SNP	True	0	Class 0: This mutation can be originally modeled.	20aa	17aa	Anln	ENSMUSG00000036777.9	ENSMUST00000040912.9	chr9	24	-	SNP	Silent	E_13	22269958.0	22269958.0	C	C	ENSMUST00000040912.9:c.2235G>G	G745delinsG	22269958.0	22269958.0	C	C	ENSMUST00000040912.9:c.2235G>G	G745delinsG	CLINVAR-H0884727	CLINVAR-H0884727-M01-V01	CLINVAR	2003782.0	False	False	False	False	False	37
ANLN	ENSG00000011426.6	ENST00000265748.2	chr7	24	+	True	36461572	36461572	C	T	ENST00000265748.2:c.2270C>T	A757V	Missense	E_13	SNP	True	0	Class 0: This mutation can be originally modeled.	27aa	10aa	Anln	ENSMUSG00000036777.9	ENSMUST00000040912.9	chr9	24	-	SNP	Missense	E_13	22269938.0	22269938.0	G	A	ENSMUST00000040912.9:c.2255C>T	A752V	22269938.0	22269938.0	G	A	ENSMUST00000040912.9:c.2255C>T	A752V	CLINVAR-H0884728	CLINVAR-H0884728-M01-V01	CLINVAR	1350829.0	False	False	False	False	False	37
ANLN	ENSG00000011426.6	ENST00000265748.2	chr7	24	+	True	36462266	36462266	A	G	ENST00000265748.2:c.2324A>G	D775G	Missense	E_14	SNP	True	0	Class 0: This mutation can be originally modeled.	3aa	6aa	Anln	ENSMUSG00000036777.9	ENSMUST00000040912.9	chr9	24	-	SNP	Missense	E_14	22269574.0	22269574.0	T	C	ENSMUST00000040912.9:c.2309A>G	D770G	22269574.0	22269574.0	T	C	ENSMUST00000040912.9:c.2309A>G	D770G	CLINVAR-H0884739	CLINVAR-H0884739-M01-V01	CLINVAR	1491968.0	False	False	False	False	False	9
ANLN	ENSG00000011426.6	ENST00000265748.2	chr7	24	+	True	36462289	36462289	G	A	ENST00000265748.2:c.2347G>A	E783K	Missense	E_14	SNP	True	0	Class 0: This mutation can be originally modeled.	0aa	4aa	Anln	ENSMUSG00000036777.9	ENSMUST00000040912.9	chr9	24	-	SNP	Missense	E_14	22269551.0	22269551.0	C	T	ENSMUST00000040912.9:c.2332G>A	E778K	22269551.0	22269551.0	C	T	ENSMUST00000040912.9:c.2332G>A	E778K	CLINVAR-H0884740	CLINVAR-H0884740-M01-V01	CLINVAR	988213.0	False	False	False	False	False	4
ANLN	ENSG00000011426.6	ENST00000265748.2	chr7	24	+	True	36462300	36462300	G	A	ENST00000265748.2:c.2358G>A	Q786delinsQ	Silent	E_14	SNP	True	0	Class 0: This mutation can be originally modeled.	3aa	1aa	Anln	ENSMUSG00000036777.9	ENSMUST00000040912.9	chr9	24	-	SNP	Silent	E_14	22269540.0	22269540.0	C	T	ENSMUST00000040912.9:c.2343G>A	Q781delinsQ	22269540.0	22269540.0	C	T	ENSMUST00000040912.9:c.2343G>A	Q781delinsQ	CLINVAR-H0884741	CLINVAR-H0884741-M01-V01	CLINVAR	1625167.0	False	False	False	False	False	4
ANLN	ENSG00000011426.6	ENST00000265748.2	chr7	24	+	True	36462317	36462317	G	A	ENST00000265748.2:c.2375G>A	S792N	Missense	E_14	SNP	True	0	Class 0: This mutation can be originally modeled.	0aa	0aa	Anln	ENSMUSG00000036777.9	ENSMUST00000040912.9	chr9	24	-	SNP	Missense	E_14	22269523.0	22269523.0	C	T	ENSMUST00000040912.9:c.2360G>A	S787N	22269523.0	22269523.0	C	T	ENSMUST00000040912.9:c.2360G>A	S787N	CLINVAR-H0884742	CLINVAR-H0884742-M01-V01	CLINVAR	1432007.0	False	False	False	False	False	0
ANLN	ENSG00000011426.6	ENST00000265748.2	chr7	24	+	True	36462327	36462327	T	A	ENST00000265748.2:c.2385T>A	S795R	Missense	E_14	SNP	True	0	Class 0: This mutation can be originally modeled.	1aa	2aa	Anln	ENSMUSG00000036777.9	ENSMUST00000040912.9	chr9	24	-	SNP	Missense	E_14	22269507.0	22269507.0	A	T	ENSMUST00000040912.9:c.2376T>A	S792R	22269507.0	22269507.0	A	T	ENSMUST00000040912.9:c.2376T>A	S792R	CLINVAR-H0884744	CLINVAR-H0884744-M01-V01	CLINVAR	693991.0	False	False	False	False	False	3
ANLN	ENSG00000011426.6	ENST00000265748.2	chr7	24	+	True	36462341	36462341	C	T	ENST00000265748.2:c.2399C>T	S800F	Missense	E_14	SNP	True	0	Class 0: This mutation can be originally modeled.	1aa	9aa	Anln	ENSMUSG00000036777.9	ENSMUST00000040912.9	chr9	24	-	SNP	Missense	E_14	22269493.0	22269493.0	G	A	ENSMUST00000040912.9:c.2390C>T	S797F	22269493.0	22269493.0	G	A	ENSMUST00000040912.9:c.2390C>T	S797F	CLINVAR-H0884745	CLINVAR-H0884745-M01-V01	CLINVAR	2113853.0	False	False	False	False	False	10
ANLN	ENSG00000011426.6	ENST00000265748.2	chr7	24	+	True	36462351	36462351	A	G	ENST00000265748.2:c.2409A>G	S803delinsS	Silent	E_14	SNP	True	0	Class 0: This mutation can be originally modeled.	4aa	6aa	Anln	ENSMUSG00000036777.9	ENSMUST00000040912.9	chr9	24	-	SNP	Silent	E_14	22269483.0	22269483.0	T	C	ENSMUST00000040912.9:c.2400A>G	S800delinsS	22269483.0	22269483.0	T	C	ENSMUST00000040912.9:c.2400A>G	S800delinsS	CLINVAR-H0884747	CLINVAR-H0884747-M01-V01	CLINVAR	1455084.0	False	False	False	False	False	10
ANLN	ENSG00000011426.6	ENST00000265748.2	chr7	24	+	True	36462369	36462369	C	A	ENST00000265748.2:c.2427C>A	I809delinsI	Silent	E_14	SNP	True	0	Class 0: This mutation can be originally modeled.	10aa	0aa	Anln	ENSMUSG00000036777.9	ENSMUST00000040912.9	chr9	24	-	SNP	Silent	E_14	22269465.0	22269465.0	G	T	ENSMUST00000040912.9:c.2418C>A	I806delinsI	22269465.0	22269465.0	G	T	ENSMUST00000040912.9:c.2418C>A	I806delinsI	CLINVAR-H0884748	CLINVAR-H0884748-M01-V01	CLINVAR	1164578.0	False	False	False	False	False	10
ANLN	ENSG00000011426.6	ENST00000265748.2	chr7	24	+	True	36462382	36462382	A	G	ENST00000265748.2:c.2440A>G	K814E	Missense	E_14	SNP	True	0	Class 0: This mutation can be originally modeled.	3aa	7aa	Anln	ENSMUSG00000036777.9	ENSMUST00000040912.9	chr9	24	-	SNP	Missense	E_14	22269452.0	22269452.0	T	C	ENSMUST00000040912.9:c.2431A>G	K811E	22269452.0	22269452.0	T	C	ENSMUST00000040912.9:c.2431A>G	K811E	CLINVAR-H0884750	CLINVAR-H0884750-M01-V01	CLINVAR	1026642.0	False	False	False	False	False	10
ANLN	ENSG00000011426.6	ENST00000265748.2	chr7	24	+	True	36462392	36462392	T	C	ENST00000265748.2:c.2450T>C	F817S	Missense	E_14	SNP	True	0	Class 0: This mutation can be originally modeled.	6aa	4aa	Anln	ENSMUSG00000036777.9	ENSMUST00000040912.9	chr9	24	-	SNP	Missense	E_14	22269442.0	22269442.0	A	G	ENSMUST00000040912.9:c.2441T>C	F814S	22269442.0	22269442.0	A	G	ENSMUST00000040912.9:c.2441T>C	F814S	CLINVAR-H0884751	CLINVAR-H0884751-M01-V01	CLINVAR	1480231.0	False	False	False	False	False	10
ANLN	ENSG00000011426.6	ENST00000265748.2	chr7	24	+	True	36462405	36462405	G	A	ENST00000265748.2:c.2463G>A	T821delinsT	Silent	E_14	SNP	True	0	Class 0: This mutation can be originally modeled.	10aa	0aa	Anln	ENSMUSG00000036777.9	ENSMUST00000040912.9	chr9	24	-	SNP	Silent	E_14	22269429.0	22269429.0	A	T	ENSMUST00000040912.9:c.2454T>A	T818delinsT	22269429.0	22269429.0	A	T	ENSMUST00000040912.9:c.2454T>A	T818delinsT	CLINVAR-H0884754	CLINVAR-H0884754-M01-V01	CLINVAR	1899726.0	False	False	False	False	False	10
ANLN	ENSG00000011426.6	ENST00000265748.2	chr7	24	+	True	36462410	36462410	A	G	ENST00000265748.2:c.2468A>G	Q823R	Missense	E_14	SNP	True	0	Class 0: This mutation can be originally modeled.	0aa	1aa	Anln	ENSMUSG00000036777.9	ENSMUST00000040912.9	chr9	24	-	SNP	Missense	E_14	22269424.0	22269424.0	T	C	ENSMUST00000040912.9:c.2459A>G	Q820R	22269424.0	22269424.0	T	C	ENSMUST00000040912.9:c.2459A>G	Q820R	CLINVAR-H0884755	CLINVAR-H0884755-M01-V01	CLINVAR	1020301.0	False	False	False	False	False	1
ANLN	ENSG00000011426.6	ENST00000265748.2	chr7	24	+	True	36463431	36463431	G	A	ENST00000265748.2:c.2482G>A	A828T	Missense	E_15	SNP	True	0	Class 0: This mutation can be originally modeled.	0aa	0aa	Anln	ENSMUSG00000036777.9	ENSMUST00000040912.9	chr9	24	-	SNP	Missense	E_15	22267472.0	22267472.0	C	T	ENSMUST00000040912.9:c.2470G>A	A824T	22267472.0	22267472.0	C	T	ENSMUST00000040912.9:c.2470G>A	A824T	CLINVAR-H0884765	CLINVAR-H0884765-M01-V01	CLINVAR	2485608.0	False	False	False	False	False	0
ANLN	ENSG00000011426.6	ENST00000265748.2	chr7	24	+	True	36463470	36463470	G	A	ENST00000265748.2:c.2521G>A	E841K	Missense	E_15	SNP	True	0	Class 0: This mutation can be originally modeled.	5aa	0aa	Anln	ENSMUSG00000036777.9	ENSMUST00000040912.9	chr9	24	-	SNP	Missense	E_15	22267430.0	22267430.0	C	T	ENSMUST00000040912.9:c.2512G>A	E838K	22267430.0	22267430.0	C	T	ENSMUST00000040912.9:c.2512G>A	E838K	CLINVAR-H0884766	CLINVAR-H0884766-M01-V01	CLINVAR	1583311.0	False	False	False	False	False	5
ANLN	ENSG00000011426.6	ENST00000265748.2	chr7	24	+	True	36463476	36463476	A	G	ENST00000265748.2:c.2527A>G	M843V	Missense	E_15	SNP	True	0	Class 0: This mutation can be originally modeled.	0aa	8aa	Anln	ENSMUSG00000036777.9	ENSMUST00000040912.9	chr9	24	-	SNP	Missense	E_15	22267424.0	22267424.0	T	C	ENSMUST00000040912.9:c.2518A>G	M840V	22267424.0	22267424.0	T	C	ENSMUST00000040912.9:c.2518A>G	M840V	CLINVAR-H0884767	CLINVAR-H0884767-M01-V01	CLINVAR	1491376.0	False	False	False	False	False	8
ANLN	ENSG00000011426.6	ENST00000265748.2	chr7	24	+	True	36463518	36463518	G	A	ENST00000265748.2:c.2569G>A	G857S	Missense	E_15	SNP	True	0	Class 0: This mutation can be originally modeled.	0aa	5aa	Anln	ENSMUSG00000036777.9	ENSMUST00000040912.9	chr9	24	-	SNP	Missense	E_15	22267382.0	22267382.0	C	T	ENSMUST00000040912.9:c.2560G>A	G854S	22267382.0	22267382.0	C	T	ENSMUST00000040912.9:c.2560G>A	G854S	CLINVAR-H0884770	CLINVAR-H0884770-M01-V01	CLINVAR	2228533.0	False	False	False	False	False	5
ANLN	ENSG00000011426.6	ENST00000265748.2	chr7	24	+	True	36463521	36463521	G	C	ENST00000265748.2:c.2572G>C	D858H	Missense	E_15	SNP	True	0	Class 0: This mutation can be originally modeled.	1aa	4aa	Anln	ENSMUSG00000036777.9	ENSMUST00000040912.9	chr9	24	-	SNP	Missense	E_15	22267379.0	22267379.0	C	G	ENSMUST00000040912.9:c.2563G>C	D855H	22267379.0	22267379.0	C	G	ENSMUST00000040912.9:c.2563G>C	D855H	CLINVAR-H0884771	CLINVAR-H0884771-M01-V01	CLINVAR	1443449.0	False	False	False	False	False	5
ANLN	ENSG00000011426.6	ENST00000265748.2	chr7	24	+	True	36463544	36463544	A	G	ENST00000265748.2:c.2595A>G	T865delinsT	Silent	E_15	SNP	True	0	Class 0: This mutation can be originally modeled.	1aa	3aa	Anln	ENSMUSG00000036777.9	ENSMUST00000040912.9	chr9	24	-	SNP	Silent	E_15	22267356.0	22267356.0	T	C	ENSMUST00000040912.9:c.2586A>G	T862delinsT	22267356.0	22267356.0	T	C	ENSMUST00000040912.9:c.2586A>G	T862delinsT	CLINVAR-H0884772	CLINVAR-H0884772-M01-V01	CLINVAR	1590924.0	False	False	False	False	False	4
ANLN	ENSG00000011426.6	ENST00000265748.2	chr7	24	+	True	36464295	36464295	G	T	ENST00000265748.2:c.2653G>T	V885L	Missense	E_17	SNP	True	0	Class 0: This mutation can be originally modeled.	15aa	4aa	Anln	ENSMUSG00000036777.9	ENSMUST00000040912.9	chr9	24	-	SNP	Missense	E_17	22264135.0	22264135.0	C	A	ENSMUST00000040912.9:c.2644G>T	V882L	22264135.0	22264135.0	C	A	ENSMUST00000040912.9:c.2644G>T	V882L	CLINVAR-H0884777	CLINVAR-H0884777-M01-V01	CLINVAR	1481902.0	False	False	False	False	False	19
ANLN	ENSG00000011426.6	ENST00000265748.2	chr7	24	+	True	36464297	36464297	G	T	ENST00000265748.2:c.2655G>T	V885delinsV	Silent	E_17	SNP	True	0	Class 0: This mutation can be originally modeled.	15aa	4aa	Anln	ENSMUSG00000036777.9	ENSMUST00000040912.9	chr9	24	-	SNP	Silent	E_17	22264133.0	22264133.0	T	A	ENSMUST00000040912.9:c.2646A>T	V882delinsV	22264133.0	22264133.0	T	A	ENSMUST00000040912.9:c.2646A>T	V882delinsV	CLINVAR-H0884778	CLINVAR-H0884778-M01-V01	CLINVAR	1164707.0	False	False	False	False	False	19
ANLN	ENSG00000011426.6	ENST00000265748.2	chr7	24	+	True	36464301	36464301	A	G	ENST00000265748.2:c.2659A>G	K887E	Missense	E_17	SNP	True	0	Class 0: This mutation can be originally modeled.	17aa	2aa	Anln	ENSMUSG00000036777.9	ENSMUST00000040912.9	chr9	24	-	SNP	Missense	E_17	22264129.0	22264129.0	T	C	ENSMUST00000040912.9:c.2650A>G	K884E	22264129.0	22264129.0	T	C	ENSMUST00000040912.9:c.2650A>G	K884E	CLINVAR-H0884779	CLINVAR-H0884779-M01-V01	CLINVAR	1901155.0	False	False	False	False	False	19
ANLN	ENSG00000011426.6	ENST00000265748.2	chr7	24	+	True	36465314	36465314	A	G	ENST00000265748.2:c.2713A>G	I905V	Missense	E_18	SNP	True	0	Class 0: This mutation can be originally modeled.	5aa	9aa	Anln	ENSMUSG00000036777.9	ENSMUST00000040912.9	chr9	24	-	SNP	Missense	E_18	22263545.0	22263545.0	T	C	ENSMUST00000040912.9:c.2704A>G	I902V	22263545.0	22263545.0	T	C	ENSMUST00000040912.9:c.2704A>G	I902V	CLINVAR-H0884787	CLINVAR-H0884787-M01-V01	CLINVAR	2170710.0	False	False	False	False	False	14
ANLN	ENSG00000011426.6	ENST00000265748.2	chr7	24	+	True	36465331	36465331	C	G	ENST00000265748.2:c.2730C>G	L910delinsL	Silent	E_18	SNP	True	0	Class 0: This mutation can be originally modeled.	10aa	4aa	Anln	ENSMUSG00000036777.9	ENSMUST00000040912.9	chr9	24	-	SNP	Silent	E_18	22263528.0	22263528.0	G	C	ENSMUST00000040912.9:c.2721C>G	L907delinsL	22263528.0	22263528.0	G	C	ENSMUST00000040912.9:c.2721C>G	L907delinsL	CLINVAR-H0884788	CLINVAR-H0884788-M01-V01	CLINVAR	737757.0	False	False	False	False	False	14
ANLN	ENSG00000011426.6	ENST00000265748.2	chr7	24	+	True	36466543	36466543	G	A	ENST00000265748.2:c.2789G>A	G930D	Missense	E_20	SNP	True	0	Class 0: This mutation can be originally modeled.	9aa	1aa	Anln	ENSMUSG00000036777.9	ENSMUST00000040912.9	chr9	24	-	SNP	Missense	E_20	22262310.0	22262310.0	C	T	ENSMUST00000040912.9:c.2780G>A	G927D	22262310.0	22262310.0	C	T	ENSMUST00000040912.9:c.2780G>A	G927D	CLINVAR-H0884797	CLINVAR-H0884797-M01-V01	CLINVAR	1001578.0	False	False	False	False	False	10
ANLN	ENSG00000011426.6	ENST00000265748.2	chr7	24	+	True	36466561	36466561	C	T	ENST00000265748.2:c.2807C>T	T936I	Missense	E_20	SNP	True	0	Class 0: This mutation can be originally modeled.	3aa	3aa	Anln	ENSMUSG00000036777.9	ENSMUST00000040912.9	chr9	24	-	SNP	Missense	E_20	22262292.0	22262292.0	G	A	ENSMUST00000040912.9:c.2798C>T	T933I	22262292.0	22262292.0	G	A	ENSMUST00000040912.9:c.2798C>T	T933I	CLINVAR-H0884799	CLINVAR-H0884799-M01-V01	CLINVAR	1964315.0	False	False	False	False	False	6
ANLN	ENSG00000011426.6	ENST00000265748.2	chr7	24	+	True	36466571	36466571	C	T	ENST00000265748.2:c.2817C>T	F939delinsF	Silent	E_20	SNP	True	0	Class 0: This mutation can be originally modeled.	6aa	0aa	Anln	ENSMUSG00000036777.9	ENSMUST00000040912.9	chr9	24	-	SNP	Silent	E_20	22262282.0	22262282.0	A	A	ENSMUST00000040912.9:c.2808T>T	F936delinsF	22262282.0	22262282.0	A	A	ENSMUST00000040912.9:c.2808T>T	F936delinsF	CLINVAR-H0884800	CLINVAR-H0884800-M01-V01	CLINVAR	720307.0	False	False	False	False	False	6
ANLN	ENSG00000011426.6	ENST00000265748.2	chr7	24	+	True	36478816	36478816	C	A	ENST00000265748.2:c.2887C>A	P963T	Missense	E_21	SNP	True	0	Class 0: This mutation can be originally modeled.	4aa	2aa	Anln	ENSMUSG00000036777.9	ENSMUST00000040912.9	chr9	24	-	SNP	Missense	E_21	22250381.0	22250381.0	G	T	ENSMUST00000040912.9:c.2878C>A	P960T	22250381.0	22250381.0	G	T	ENSMUST00000040912.9:c.2878C>A	P960T	CLINVAR-H0884811	CLINVAR-H0884811-M01-V01	CLINVAR	2484806.0	False	False	False	False	False	6
ANLN	ENSG00000011426.6	ENST00000265748.2	chr7	24	+	True	36478819	36478819	T	C	ENST00000265748.2:c.2890T>C	F964L	Missense	E_21	SNP	True	0	Class 0: This mutation can be originally modeled.	5aa	1aa	Anln	ENSMUSG00000036777.9	ENSMUST00000040912.9	chr9	24	-	SNP	Missense	E_21	22250378.0	22250378.0	A	G	ENSMUST00000040912.9:c.2881T>C	F961L	22250378.0	22250378.0	A	G	ENSMUST00000040912.9:c.2881T>C	F961L	CLINVAR-H0884812	CLINVAR-H0884812-M01-V01	CLINVAR	1165296.0	False	False	False	False	False	6
ANLN	ENSG00000011426.6	ENST00000265748.2	chr7	24	+	True	36478843	36478843	A	G	ENST00000265748.2:c.2914A>G	I972V	Missense	E_21	SNP	True	0	Class 0: This mutation can be originally modeled.	4aa	0aa	Anln	ENSMUSG00000036777.9	ENSMUST00000040912.9	chr9	24	-	SNP	Missense	E_21	22250354.0	22250354.0	T	C	ENSMUST00000040912.9:c.2905A>G	I969V	22250354.0	22250354.0	T	C	ENSMUST00000040912.9:c.2905A>G	I969V	CLINVAR-H0884813	CLINVAR-H0884813-M01-V01	CLINVAR	1399323.0	False	False	False	False	False	4
ANLN	ENSG00000011426.6	ENST00000265748.2	chr7	24	+	True	36483428	36483428	A	T	ENST00000265748.2:c.3035A>T	N1012I	Missense	E_22	SNP	True	0	Class 0: This mutation can be originally modeled.	24aa	11aa	Anln	ENSMUSG00000036777.9	ENSMUST00000040912.9	chr9	24	-	SNP	Missense	E_22	22249271.0	22249271.0	T	A	ENSMUST00000040912.9:c.3026A>T	N1009I	22249271.0	22249271.0	T	A	ENSMUST00000040912.9:c.3026A>T	N1009I	CLINVAR-H0884819	CLINVAR-H0884819-M01-V01	CLINVAR	2442158.0	False	False	False	False	False	35
ANLN	ENSG00000011426.6	ENST00000265748.2	chr7	24	+	True	36483447	36483447	T	C	ENST00000265748.2:c.3054T>C	T1018delinsT	Silent	E_22	SNP	True	0	Class 0: This mutation can be originally modeled.	30aa	5aa	Anln	ENSMUSG00000036777.9	ENSMUST00000040912.9	chr9	24	-	SNP	Silent	E_22	22249252.0	22249252.0	A	G	ENSMUST00000040912.9:c.3045T>C	T1015delinsT	22249252.0	22249252.0	A	G	ENSMUST00000040912.9:c.3045T>C	T1015delinsT	CLINVAR-H0884820	CLINVAR-H0884820-M01-V01	CLINVAR	2061341.0	False	False	False	False	False	35
ANLN	ENSG00000011426.6	ENST00000265748.2	chr7	24	+	True	36483450	36483450	T	C	ENST00000265748.2:c.3057T>C	Y1019delinsY	Silent	E_22	SNP	True	0	Class 0: This mutation can be originally modeled.	31aa	4aa	Anln	ENSMUSG00000036777.9	ENSMUST00000040912.9	chr9	24	-	SNP	Silent	E_22	22249249.0	22249249.0	G	G	ENSMUST00000040912.9:c.3048C>C	Y1016delinsY	22249249.0	22249249.0	G	G	ENSMUST00000040912.9:c.3048C>C	Y1016delinsY	CLINVAR-H0884821	CLINVAR-H0884821-M01-V01	CLINVAR	1165031.0	False	False	False	False	False	35
ANLN	ENSG00000011426.6	ENST00000265748.2	chr7	24	+	True	36483455	36483455	A	T	ENST00000265748.2:c.3062A>T	D1021V	Missense	E_22	SNP	True	0	Class 0: This mutation can be originally modeled.	33aa	2aa	Anln	ENSMUSG00000036777.9	ENSMUST00000040912.9	chr9	24	-	SNP	Missense	E_22	22249244.0	22249244.0	T	A	ENSMUST00000040912.9:c.3053A>T	D1018V	22249244.0	22249244.0	T	A	ENSMUST00000040912.9:c.3053A>T	D1018V	CLINVAR-H0884822	CLINVAR-H0884822-M01-V01	CLINVAR	1522565.0	False	False	False	False	False	35
ANLN	ENSG00000011426.6	ENST00000265748.2	chr7	24	+	True	36483469	36483469	A	C	ENST00000265748.2:c.3076A>C	K1026Q	Missense	E_22	SNP	True	0	Class 0: This mutation can be originally modeled.	0aa	11aa	Anln	ENSMUSG00000036777.9	ENSMUST00000040912.9	chr9	24	-	SNP	Missense	E_22	22249230.0	22249230.0	T	G	ENSMUST00000040912.9:c.3067A>C	K1023Q	22249230.0	22249230.0	T	G	ENSMUST00000040912.9:c.3067A>C	K1023Q	CLINVAR-H0884823	CLINVAR-H0884823-M01-V01	CLINVAR	933907.0	False	False	False	False	False	11
ANLN	ENSG00000011426.6	ENST00000265748.2	chr7	24	+	True	36489329	36489329	C	T	ENST00000265748.2:c.3134C>T	A1045V	Missense	E_23	SNP	True	0	Class 0: This mutation can be originally modeled.	4aa	10aa	Anln	ENSMUSG00000036777.9	ENSMUST00000040912.9	chr9	24	-	SNP	Missense	E_23	22245415.0	22245415.0	G	A	ENSMUST00000040912.9:c.3125C>T	A1042V	22245415.0	22245415.0	G	A	ENSMUST00000040912.9:c.3125C>T	A1042V	CLINVAR-H0884826	CLINVAR-H0884826-M01-V01	CLINVAR	1528342.0	False	False	False	False	False	14
ANLN	ENSG00000011426.6	ENST00000265748.2	chr7	24	+	True	36489353	36489353	G	A	ENST00000265748.2:c.3158G>A	R1053H	Missense	E_23	SNP	True	0	Class 0: This mutation can be originally modeled.	12aa	2aa	Anln	ENSMUSG00000036777.9	ENSMUST00000040912.9	chr9	24	-	SNP	Missense	E_23	22245391.0	22245391.0	C	T	ENSMUST00000040912.9:c.3149G>A	R1050H	22245391.0	22245391.0	C	T	ENSMUST00000040912.9:c.3149G>A	R1050H	CLINVAR-H0884828	CLINVAR-H0884828-M01-V01	CLINVAR	1805287.0	False	False	False	False	False	14
ANLN	ENSG00000011426.6	ENST00000265748.2	chr7	24	+	True	36489396	36489396	T	A	ENST00000265748.2:c.3201T>A	D1067E	Missense	E_23	SNP	True	0	Class 0: This mutation can be originally modeled.	10aa	38aa	Anln	ENSMUSG00000036777.9	ENSMUST00000040912.9	chr9	24	-	SNP	Missense	E_23	22245348.0	22245348.0	G	T	ENSMUST00000040912.9:c.3192C>A	D1064E	22245348.0	22245348.0	G	T	ENSMUST00000040912.9:c.3192C>A	D1064E	CLINVAR-H0884829	CLINVAR-H0884829-M01-V01	CLINVAR	2548838.0	False	False	False	False	False	48
ANLN	ENSG00000011426.6	ENST00000265748.2	chr7	24	+	True	36489424	36489424	A	G	ENST00000265748.2:c.3229A>G	R1077G	Missense	E_23	SNP	True	0	Class 0: This mutation can be originally modeled.	20aa	28aa	Anln	ENSMUSG00000036777.9	ENSMUST00000040912.9	chr9	24	-	SNP	Missense	E_23	22245320.0	22245320.0	T	C	ENSMUST00000040912.9:c.3220A>G	R1074G	22245320.0	22245320.0	T	C	ENSMUST00000040912.9:c.3220A>G	R1074G	CLINVAR-H0884830	CLINVAR-H0884830-M01-V01	CLINVAR	1049339.0	False	False	False	False	False	48
ANLN	ENSG00000011426.6	ENST00000265748.2	chr7	24	+	True	36489446	36489446	A	C	ENST00000265748.2:c.3251A>C	K1084T	Missense	E_23	SNP	True	0	Class 0: This mutation can be originally modeled.	27aa	21aa	Anln	ENSMUSG00000036777.9	ENSMUST00000040912.9	chr9	24	-	SNP	Missense	E_23	22245298.0	22245298.0	T	G	ENSMUST00000040912.9:c.3242A>C	K1081T	22245298.0	22245298.0	T	G	ENSMUST00000040912.9:c.3242A>C	K1081T	CLINVAR-H0884831	CLINVAR-H0884831-M01-V01	CLINVAR	1051322.0	False	False	False	False	False	48
ANLN	ENSG00000011426.6	ENST00000265748.2	chr7	24	+	True	36492104	36492104	T	C	ENST00000265748.2:c.3270T>C	D1090delinsD	Silent	E_24	SNP	True	0	Class 0: This mutation can be originally modeled.	33aa	15aa	Anln	ENSMUSG00000036777.9	ENSMUST00000040912.9	chr9	24	-	SNP	Silent	E_24	22244451.0	22244451.0	A	G	ENSMUST00000040912.9:c.3261T>C	D1087delinsD	22244451.0	22244451.0	A	G	ENSMUST00000040912.9:c.3261T>C	D1087delinsD	CLINVAR-H0884840	CLINVAR-H0884840-M01-V01	CLINVAR	1544201.0	False	False	False	False	False	48
ANLN	ENSG00000011426.6	ENST00000265748.2	chr7	24	+	True	36492132	36492132	C	G	ENST00000265748.2:c.3298C>G	Q1100E	Missense	E_24	SNP	True	0	Class 0: This mutation can be originally modeled.	43aa	5aa	Anln	ENSMUSG00000036777.9	ENSMUST00000040912.9	chr9	24	-	SNP	Missense	E_24	22244423.0	22244423.0	G	C	ENSMUST00000040912.9:c.3289C>G	Q1097E	22244423.0	22244423.0	G	C	ENSMUST00000040912.9:c.3289C>G	Q1097E	CLINVAR-H0884841	CLINVAR-H0884841-M01-V01	CLINVAR	2308487.0	False	False	False	False	False	48
ANLN	ENSG00000011426.6	ENST00000265748.2	chr7	24	+	True	36492143	36492143	T	C	ENST00000265748.2:c.3309T>C	N1103delinsN	Silent	E_24	SNP	True	0	Class 0: This mutation can be originally modeled.	46aa	2aa	Anln	ENSMUSG00000036777.9	ENSMUST00000040912.9	chr9	24	-	SNP	Silent	E_24	22244412.0	22244412.0	G	G	ENSMUST00000040912.9:c.3300C>C	N1100delinsN	22244412.0	22244412.0	G	G	ENSMUST00000040912.9:c.3300C>C	N1100delinsN	CLINVAR-H0884842	CLINVAR-H0884842-M01-V01	CLINVAR	2065786.0	False	False	False	False	False	48
ANLN	ENSG00000011426.6	ENST00000265748.2	chr7	24	+	True	36492153	36492153	G	C	ENST00000265748.2:c.3319G>C	V1107L	Missense	E_24	SNP	True	0	Class 0: This mutation can be originally modeled.	0aa	13aa	Anln	ENSMUSG00000036777.9	ENSMUST00000040912.9	chr9	24	-	SNP	Missense	E_24	22244402.0	22244402.0	C	G	ENSMUST00000040912.9:c.3310G>C	V1104L	22244402.0	22244402.0	C	G	ENSMUST00000040912.9:c.3310G>C	V1104L	CLINVAR-H0884843	CLINVAR-H0884843-M01-V01	CLINVAR	1418630.0	False	False	False	False	False	13
ANLN	ENSG00000011426.6	ENST00000265748.2	chr7	24	+	True	36492157	36492157	A	G	ENST00000265748.2:c.3323A>G	D1108G	Missense	E_24	SNP	True	0	Class 0: This mutation can be originally modeled.	1aa	12aa	Anln	ENSMUSG00000036777.9	ENSMUST00000040912.9	chr9	24	-	SNP	Missense	E_24	22244398.0	22244398.0	T	C	ENSMUST00000040912.9:c.3314A>G	D1105G	22244398.0	22244398.0	T	C	ENSMUST00000040912.9:c.3314A>G	D1105G	CLINVAR-H0884844	CLINVAR-H0884844-M01-V01	CLINVAR	1087454.0	False	False	False	False	False	13
ANLN	ENSG00000011426.6	ENST00000265748.2	chr7	24	+	True	36492159	36492159	A	G	ENST00000265748.2:c.3325A>G	I1109V	Missense	E_24	SNP	True	0	Class 0: This mutation can be originally modeled.	2aa	11aa	Anln	ENSMUSG00000036777.9	ENSMUST00000040912.9	chr9	24	-	SNP	Missense	E_24	22244396.0	22244396.0	T	C	ENSMUST00000040912.9:c.3316A>G	I1106V	22244396.0	22244396.0	T	C	ENSMUST00000040912.9:c.3316A>G	I1106V	CLINVAR-H0884845	CLINVAR-H0884845-M01-V01	CLINVAR	1154941.0	False	False	False	False	False	13
ANLN	ENSG00000011426.6	ENST00000265748.2	chr7	24	+	True	36492163	36492163	G	A	ENST00000265748.2:c.3329G>A	R1110H	Missense	E_24	SNP	True	0	Class 0: This mutation can be originally modeled.	3aa	10aa	Anln	ENSMUSG00000036777.9	ENSMUST00000040912.9	chr9	24	-	SNP	Missense	E_24	22244392.0	22244392.0	C	T	ENSMUST00000040912.9:c.3320G>A	R1107H	22244392.0	22244392.0	C	T	ENSMUST00000040912.9:c.3320G>A	R1107H	CLINVAR-H0884846	CLINVAR-H0884846-M01-V01	CLINVAR	1508080.0	False	False	False	False	False	13
ANLN	ENSG00000011426.6	ENST00000265748.2	chr7	24	+	True	36492171	36492171	C	A	ENST00000265748.2:c.3337C>A	Q1113K	Missense	E_24	SNP	True	0	Class 0: This mutation can be originally modeled.	6aa	7aa	Anln	ENSMUSG00000036777.9	ENSMUST00000040912.9	chr9	24	-	SNP	Missense	E_24	22244384.0	22244384.0	G	T	ENSMUST00000040912.9:c.3328C>A	Q1110K	22244384.0	22244384.0	G	T	ENSMUST00000040912.9:c.3328C>A	Q1110K	CLINVAR-H0884847	CLINVAR-H0884847-M01-V01	CLINVAR	1896558.0	False	False	False	False	False	13
ANLN	ENSG00000011426.6	ENST00000265748.2	chr7	24	+	True	36492177	36492177	G	A	ENST00000265748.2:c.3343G>A	D1115N	Missense	E_24	SNP	True	0	Class 0: This mutation can be originally modeled.	8aa	5aa	Anln	ENSMUSG00000036777.9	ENSMUST00000040912.9	chr9	24	-	SNP	Missense	E_24	22244378.0	22244378.0	C	T	ENSMUST00000040912.9:c.3334G>A	D1112N	22244378.0	22244378.0	C	T	ENSMUST00000040912.9:c.3334G>A	D1112N	CLINVAR-H0884848	CLINVAR-H0884848-M01-V01	CLINVAR	1447034.0	False	False	False	False	False	13
ANLN	ENSG00000011426.6	ENST00000265748.2	chr7	24	+	True	36492200	36492200	A	C	ENST00000265748.2:c.3366A>C	G1122delinsG	Silent	E_24	SNP	True	0	Class 0: This mutation can be originally modeled.	0aa	3aa	Anln	ENSMUSG00000036777.9	ENSMUST00000040912.9	chr9	24	-	SNP	Silent	E_24	22244355.0	22244355.0	C	G	ENSMUST00000040912.9:c.3357G>C	G1119delinsG	22244355.0	22244355.0	C	G	ENSMUST00000040912.9:c.3357G>C	G1119delinsG	CLINVAR-H0884849	CLINVAR-H0884849-M01-V01	CLINVAR	1166333.0	False	False	False	False	False	3
ANLN	ENSG00000011426.6	ENST00000265748.2	chr7	24	+	True	36438709	36438709	C	G	ENST00000265748.2:c.194C>G	S65W	Missense	E_3	SNP	True	1	Class 1: This mutation can be alternatively modeled.	10aa	8aa	Anln	ENSMUSG00000036777.9	ENSMUST00000040912.9	chr9	24	-	DNP	Missense	E_3	22291630.0	22291630.0	G	C	ENSMUST00000040912.9:c.197C>G	S66*	22291629.0	22291630.0	TG	CC	ENSMUST00000040912.9:c.197_198CA>GG	S66W	CLINVAR-H0884532	CLINVAR-H0884532-M01-V01	CLINVAR	1166060.0	False	False	False	False	False	18
ANLN	ENSG00000011426.6	ENST00000265748.2	chr7	24	+	True	36438949	36438949	G	A	ENST00000265748.2:c.434G>A	R145H	Missense	E_3	SNP	True	1	Class 1: This mutation can be alternatively modeled.	5aa	2aa	Anln	ENSMUSG00000036777.9	ENSMUST00000040912.9	chr9	24	-	DNP	Missense	E_3	22291396.0	22291396.0	C	T	ENSMUST00000040912.9:c.431G>A	R144Q	22291395.0	22291396.0	TC	GT	ENSMUST00000040912.9:c.431_432GA>AC	R144H	CLINVAR-H0884548	CLINVAR-H0884548-M01-V01	CLINVAR	1165103.0	False	False	False	False	False	7
ANLN	ENSG00000011426.6	ENST00000265748.2	chr7	24	+	True	36438949	36438949	G	A	ENST00000265748.2:c.434G>A	R145H	Missense	E_3	SNP	True	1	Class 1: This mutation can be alternatively modeled.	5aa	2aa	Anln	ENSMUSG00000036777.9	ENSMUST00000040912.9	chr9	24	-	DNP	Missense	E_3	22291396.0	22291396.0	C	T	ENSMUST00000040912.9:c.431G>A	R144Q	22291395.0	22291396.0	TC	AT	ENSMUST00000040912.9:c.431_432GA>AT	R144H	CLINVAR-H0884548	CLINVAR-H0884548-M01-V02	CLINVAR	1165103.0	False	False	False	False	False	7
ANLN	ENSG00000011426.6	ENST00000265748.2	chr7	24	+	True	36445877	36445877	C	G	ENST00000265748.2:c.575C>G	S192W	Missense	E_4	SNP	True	1	Class 1: This mutation can be alternatively modeled.	3aa	24aa	Anln	ENSMUSG00000036777.9	ENSMUST00000040912.9	chr9	24	-	DNP	Missense	E_4	22287731.0	22287731.0	G	C	ENSMUST00000040912.9:c.569C>G	S190*	22287730.0	22287731.0	TG	CC	ENSMUST00000040912.9:c.569_570CA>GG	S190W	CLINVAR-H0884565	CLINVAR-H0884565-M01-V01	CLINVAR	915855.0	False	False	False	False	False	27
ANLN	ENSG00000011426.6	ENST00000265748.2	chr7	24	+	True	36447449	36447449	C	T	ENST00000265748.2:c.980C>T	T327M	Missense	E_5	SNP	True	1	Class 1: This mutation can be alternatively modeled.	4aa	0aa	Anln	ENSMUSG00000036777.9	ENSMUST00000040912.9	chr9	24	-	DNP	Missense	E_5	22286339.0	22286339.0	G	A	ENSMUST00000040912.9:c.965C>T	T322I	22286338.0	22286339.0	TG	CA	ENSMUST00000040912.9:c.965_966CA>TG	T322M	CLINVAR-H0884599	CLINVAR-H0884599-M01-V01	CLINVAR	1397523.0	False	False	False	False	False	4
ANLN	ENSG00000011426.6	ENST00000265748.2	chr7	24	+	True	36450197	36450197	C	T	ENST00000265748.2:c.1171C>T	R391C	Missense	E_6	SNP	True	1	Class 1: This mutation can be alternatively modeled.	0aa	0aa	Anln	ENSMUSG00000036777.9	ENSMUST00000040912.9	chr9	24	-	TNP	Missense	E_6	22284550.0	22284550.0	T	A	ENSMUST00000040912.9:c.1159A>T	R387*	22284548.0	22284550.0	TCT	ACA	ENSMUST00000040912.9:c.1159_1161AGA>TGT	R387C	CLINVAR-H0884624	CLINVAR-H0884624-M01-V01	CLINVAR	960990.0	False	False	False	False	False	0
ANLN	ENSG00000011426.6	ENST00000265748.2	chr7	24	+	True	36450197	36450197	C	T	ENST00000265748.2:c.1171C>T	R391C	Missense	E_6	SNP	True	1	Class 1: This mutation can be alternatively modeled.	0aa	0aa	Anln	ENSMUSG00000036777.9	ENSMUST00000040912.9	chr9	24	-	TNP	Missense	E_6	22284550.0	22284550.0	T	A	ENSMUST00000040912.9:c.1159A>T	R387*	22284548.0	22284550.0	TCT	GCA	ENSMUST00000040912.9:c.1159_1161AGA>TGC	R387C	CLINVAR-H0884624	CLINVAR-H0884624-M01-V02	CLINVAR	960990.0	False	False	False	False	False	0
ANLN	ENSG00000011426.6	ENST00000265748.2	chr7	24	+	True	36450201	36450201	G	A	ENST00000265748.2:c.1175G>A	S392N	Missense	E_6	SNP	True	1	Class 1: This mutation can be alternatively modeled.	0aa	0aa	Anln	ENSMUSG00000036777.9	ENSMUST00000040912.9	chr9	24	-	DNP	Missense	E_6	22284543.0	22284543.0	G	T	ENSMUST00000040912.9:c.1166C>A	S389Y	22284543.0	22284544.0	GA	TT	ENSMUST00000040912.9:c.1165_1166TC>AA	S389N	CLINVAR-H0884625	CLINVAR-H0884625-M01-V01	CLINVAR	843928.0	False	False	False	False	False	0
ANLN	ENSG00000011426.6	ENST00000265748.2	chr7	24	+	True	36450201	36450201	G	A	ENST00000265748.2:c.1175G>A	S392N	Missense	E_6	SNP	True	1	Class 1: This mutation can be alternatively modeled.	0aa	0aa	Anln	ENSMUSG00000036777.9	ENSMUST00000040912.9	chr9	24	-	TNP	Missense	E_6	22284543.0	22284543.0	G	T	ENSMUST00000040912.9:c.1166C>A	S389Y	22284542.0	22284544.0	AGA	GTT	ENSMUST00000040912.9:c.1165_1167TCT>AAC	S389N	CLINVAR-H0884625	CLINVAR-H0884625-M01-V02	CLINVAR	843928.0	False	False	False	False	False	0
ANLN	ENSG00000011426.6	ENST00000265748.2	chr7	24	+	True	36450201	36450201	G	C	ENST00000265748.2:c.1175G>C	S392T	Missense	E_6	SNP	True	1	Class 1: This mutation can be alternatively modeled.	0aa	0aa	Anln	ENSMUSG00000036777.9	ENSMUST00000040912.9	chr9	24	-	TNP	Missense	E_6	22284543.0	22284543.0	G	G	ENSMUST00000040912.9:c.1166C>C	S389delinsS	22284542.0	22284544.0	AGA	GGT	ENSMUST00000040912.9:c.1165_1167TCT>ACC	S389T	CLINVAR-H0884626	CLINVAR-H0884626-M01-V01	CLINVAR	1721846.0	False	False	False	False	False	0
ANLN	ENSG00000011426.6	ENST00000265748.2	chr7	24	+	True	36450201	36450201	G	C	ENST00000265748.2:c.1175G>C	S392T	Missense	E_6	SNP	True	1	Class 1: This mutation can be alternatively modeled.	0aa	0aa	Anln	ENSMUSG00000036777.9	ENSMUST00000040912.9	chr9	24	-	TNP	Missense	E_6	22284543.0	22284543.0	G	G	ENSMUST00000040912.9:c.1166C>C	S389delinsS	22284542.0	22284544.0	AGA	CGT	ENSMUST00000040912.9:c.1165_1167TCT>ACG	S389T	CLINVAR-H0884626	CLINVAR-H0884626-M01-V02	CLINVAR	1721846.0	False	False	False	False	False	0
ANLN	ENSG00000011426.6	ENST00000265748.2	chr7	24	+	True	36450201	36450201	G	C	ENST00000265748.2:c.1175G>C	S392T	Missense	E_6	SNP	True	1	Class 1: This mutation can be alternatively modeled.	0aa	0aa	Anln	ENSMUSG00000036777.9	ENSMUST00000040912.9	chr9	24	-	TNP	Missense	E_6	22284543.0	22284543.0	G	G	ENSMUST00000040912.9:c.1166C>C	S389delinsS	22284542.0	22284544.0	AGA	TGT	ENSMUST00000040912.9:c.1165_1167TCT>ACA	S389T	CLINVAR-H0884626	CLINVAR-H0884626-M01-V03	CLINVAR	1721846.0	False	False	False	False	False	0
ANLN	ENSG00000011426.6	ENST00000265748.2	chr7	24	+	True	36450201	36450201	G	C	ENST00000265748.2:c.1175G>C	S392T	Missense	E_6	SNP	True	1	Class 1: This mutation can be alternatively modeled.	0aa	0aa	Anln	ENSMUSG00000036777.9	ENSMUST00000040912.9	chr9	24	-	SNP	Missense	E_6	22284543.0	22284543.0	G	G	ENSMUST00000040912.9:c.1166C>C	S389delinsS	22284544.0	22284544.0	A	T	ENSMUST00000040912.9:c.1165T>A	S389T	CLINVAR-H0884626	CLINVAR-H0884626-M01-V04	CLINVAR	1721846.0	False	False	False	False	False	0
ANLN	ENSG00000011426.6	ENST00000265748.2	chr7	24	+	True	36456710	36456710	C	T	ENST00000265748.2:c.1544C>T	T515M	Missense	E_9	SNP	True	1	Class 1: This mutation can be alternatively modeled.	2aa	13aa	Anln	ENSMUSG00000036777.9	ENSMUST00000040912.9	chr9	24	-	DNP	Missense	E_9	22275375.0	22275375.0	G	A	ENSMUST00000040912.9:c.1529C>T	T510I	22275374.0	22275375.0	TG	CA	ENSMUST00000040912.9:c.1529_1530CA>TG	T510M	CLINVAR-H0884662	CLINVAR-H0884662-M01-V01	CLINVAR	1383120.0	False	False	False	False	False	15
ANLN	ENSG00000011426.6	ENST00000265748.2	chr7	24	+	True	36456713	36456713	A	T	ENST00000265748.2:c.1547A>T	K516I	Missense	E_9	SNP	True	1	Class 1: This mutation can be alternatively modeled.	3aa	12aa	Anln	ENSMUSG00000036777.9	ENSMUST00000040912.9	chr9	24	-	DNP	Missense	E_9	22275372.0	22275372.0	T	A	ENSMUST00000040912.9:c.1532A>T	K511M	22275371.0	22275372.0	CT	GA	ENSMUST00000040912.9:c.1532_1533AG>TC	K511I	CLINVAR-H0884664	CLINVAR-H0884664-M01-V01	CLINVAR	2439105.0	False	False	False	False	False	15
ANLN	ENSG00000011426.6	ENST00000265748.2	chr7	24	+	True	36456713	36456713	A	T	ENST00000265748.2:c.1547A>T	K516I	Missense	E_9	SNP	True	1	Class 1: This mutation can be alternatively modeled.	3aa	12aa	Anln	ENSMUSG00000036777.9	ENSMUST00000040912.9	chr9	24	-	DNP	Missense	E_9	22275372.0	22275372.0	T	A	ENSMUST00000040912.9:c.1532A>T	K511M	22275371.0	22275372.0	CT	AA	ENSMUST00000040912.9:c.1532_1533AG>TT	K511I	CLINVAR-H0884664	CLINVAR-H0884664-M01-V02	CLINVAR	2439105.0	False	False	False	False	False	15
ANLN	ENSG00000011426.6	ENST00000265748.2	chr7	24	+	True	36456713	36456713	A	T	ENST00000265748.2:c.1547A>T	K516I	Missense	E_9	SNP	True	1	Class 1: This mutation can be alternatively modeled.	3aa	12aa	Anln	ENSMUSG00000036777.9	ENSMUST00000040912.9	chr9	24	-	DNP	Missense	E_9	22275372.0	22275372.0	T	A	ENSMUST00000040912.9:c.1532A>T	K511M	22275371.0	22275372.0	CT	TA	ENSMUST00000040912.9:c.1532_1533AG>TA	K511I	CLINVAR-H0884664	CLINVAR-H0884664-M01-V03	CLINVAR	2439105.0	False	False	False	False	False	15
ANLN	ENSG00000011426.6	ENST00000265748.2	chr7	24	+	True	36459872	36459872	G	A	ENST00000265748.2:c.1964G>A	R655Q	Missense	E_11	SNP	True	1	Class 1: This mutation can be alternatively modeled.	13aa	3aa	Anln	ENSMUSG00000036777.9	ENSMUST00000040912.9	chr9	24	-	DNP	Missense	E_11	22272169.0	22272169.0	C	T	ENSMUST00000040912.9:c.1949G>A	R650H	22272168.0	22272169.0	GC	TT	ENSMUST00000040912.9:c.1949_1950GC>AA	R650Q	CLINVAR-H0884702	CLINVAR-H0884702-M01-V01	CLINVAR	1358595.0	False	False	False	False	False	16
ANLN	ENSG00000011426.6	ENST00000265748.2	chr7	24	+	True	36459872	36459872	G	A	ENST00000265748.2:c.1964G>A	R655Q	Missense	E_11	SNP	True	1	Class 1: This mutation can be alternatively modeled.	13aa	3aa	Anln	ENSMUSG00000036777.9	ENSMUST00000040912.9	chr9	24	-	DNP	Missense	E_11	22272169.0	22272169.0	C	T	ENSMUST00000040912.9:c.1949G>A	R650H	22272168.0	22272169.0	GC	CT	ENSMUST00000040912.9:c.1949_1950GC>AG	R650Q	CLINVAR-H0884702	CLINVAR-H0884702-M01-V02	CLINVAR	1358595.0	False	False	False	False	False	16
ANLN	ENSG00000011426.6	ENST00000265748.2	chr7	24	+	True	36459907	36459907	C	T	ENST00000265748.2:c.1999C>T	R667C	Missense	E_11	SNP	True	1	Class 1: This mutation can be alternatively modeled.	7aa	36aa	Anln	ENSMUSG00000036777.9	ENSMUST00000040912.9	chr9	24	-	TNP	Missense	E_11	22272134.0	22272134.0	G	A	ENSMUST00000040912.9:c.1984C>T	R662W	22272132.0	22272134.0	CCG	GCA	ENSMUST00000040912.9:c.1984_1986CGG>TGC	R662C	CLINVAR-H0884706	CLINVAR-H0884706-M01-V01	CLINVAR	1014806.0	False	False	False	False	False	43
ANLN	ENSG00000011426.6	ENST00000265748.2	chr7	24	+	True	36459907	36459907	C	T	ENST00000265748.2:c.1999C>T	R667C	Missense	E_11	SNP	True	1	Class 1: This mutation can be alternatively modeled.	7aa	36aa	Anln	ENSMUSG00000036777.9	ENSMUST00000040912.9	chr9	24	-	TNP	Missense	E_11	22272134.0	22272134.0	G	A	ENSMUST00000040912.9:c.1984C>T	R662W	22272132.0	22272134.0	CCG	ACA	ENSMUST00000040912.9:c.1984_1986CGG>TGT	R662C	CLINVAR-H0884706	CLINVAR-H0884706-M01-V02	CLINVAR	1014806.0	False	False	False	False	False	43
ANLN	ENSG00000011426.6	ENST00000265748.2	chr7	24	+	True	36459908	36459908	G	A	ENST00000265748.2:c.2000G>A	R667H	Missense	E_11	SNP	True	1	Class 1: This mutation can be alternatively modeled.	7aa	36aa	Anln	ENSMUSG00000036777.9	ENSMUST00000040912.9	chr9	24	-	DNP	Missense	E_11	22272133.0	22272133.0	C	T	ENSMUST00000040912.9:c.1985G>A	R662Q	22272132.0	22272133.0	CC	GT	ENSMUST00000040912.9:c.1985_1986GG>AC	R662H	CLINVAR-H0884707	CLINVAR-H0884707-M01-V01	CLINVAR	1912305.0	False	False	False	False	False	43
ANLN	ENSG00000011426.6	ENST00000265748.2	chr7	24	+	True	36459908	36459908	G	A	ENST00000265748.2:c.2000G>A	R667H	Missense	E_11	SNP	True	1	Class 1: This mutation can be alternatively modeled.	7aa	36aa	Anln	ENSMUSG00000036777.9	ENSMUST00000040912.9	chr9	24	-	DNP	Missense	E_11	22272133.0	22272133.0	C	T	ENSMUST00000040912.9:c.1985G>A	R662Q	22272132.0	22272133.0	CC	AT	ENSMUST00000040912.9:c.1985_1986GG>AT	R662H	CLINVAR-H0884707	CLINVAR-H0884707-M01-V02	CLINVAR	1912305.0	False	False	False	False	False	43
ANLN	ENSG00000011426.6	ENST00000265748.2	chr7	24	+	True	36460307	36460307	A	T	ENST00000265748.2:c.2117A>T	K706I	Missense	E_12	SNP	True	1	Class 1: This mutation can be alternatively modeled.	1aa	0aa	Anln	ENSMUSG00000036777.9	ENSMUST00000040912.9	chr9	24	-	DNP	Missense	E_12	22271752.0	22271752.0	T	A	ENSMUST00000040912.9:c.2102A>T	K701M	22271751.0	22271752.0	CT	AA	ENSMUST00000040912.9:c.2102_2103AG>TT	K701I	CLINVAR-H0884712	CLINVAR-H0884712-M01-V01	CLINVAR	2004538.0	False	False	False	False	False	1
ANLN	ENSG00000011426.6	ENST00000265748.2	chr7	24	+	True	36460307	36460307	A	T	ENST00000265748.2:c.2117A>T	K706I	Missense	E_12	SNP	True	1	Class 1: This mutation can be alternatively modeled.	1aa	0aa	Anln	ENSMUSG00000036777.9	ENSMUST00000040912.9	chr9	24	-	DNP	Missense	E_12	22271752.0	22271752.0	T	A	ENSMUST00000040912.9:c.2102A>T	K701M	22271751.0	22271752.0	CT	TA	ENSMUST00000040912.9:c.2102_2103AG>TA	K701I	CLINVAR-H0884712	CLINVAR-H0884712-M01-V02	CLINVAR	2004538.0	False	False	False	False	False	1
ANLN	ENSG00000011426.6	ENST00000265748.2	chr7	24	+	True	36460307	36460307	A	T	ENST00000265748.2:c.2117A>T	K706I	Missense	E_12	SNP	True	1	Class 1: This mutation can be alternatively modeled.	1aa	0aa	Anln	ENSMUSG00000036777.9	ENSMUST00000040912.9	chr9	24	-	DNP	Missense	E_12	22271752.0	22271752.0	T	A	ENSMUST00000040912.9:c.2102A>T	K701M	22271751.0	22271752.0	CT	GA	ENSMUST00000040912.9:c.2102_2103AG>TC	K701I	CLINVAR-H0884712	CLINVAR-H0884712-M01-V03	CLINVAR	2004538.0	False	False	False	False	False	1
ANLN	ENSG00000011426.6	ENST00000265748.2	chr7	24	+	True	36462404	36462404	C	T	ENST00000265748.2:c.2462C>T	T821M	Missense	E_14	SNP	True	1	Class 1: This mutation can be alternatively modeled.	10aa	0aa	Anln	ENSMUSG00000036777.9	ENSMUST00000040912.9	chr9	24	-	DNP	Missense	E_14	22269430.0	22269430.0	G	A	ENSMUST00000040912.9:c.2453C>T	T818I	22269429.0	22269430.0	AG	CA	ENSMUST00000040912.9:c.2453_2454CT>TG	T818M	CLINVAR-H0884753	CLINVAR-H0884753-M01-V01	CLINVAR	1104647.0	False	False	False	False	False	10
ANLN	ENSG00000011426.6	ENST00000265748.2	chr7	24	+	True	36464314	36464314	C	T	ENST00000265748.2:c.2672C>T	S891L	Missense	E_17	SNP	True	1	Class 1: This mutation can be alternatively modeled.	0aa	0aa	Anln	ENSMUSG00000036777.9	ENSMUST00000040912.9	chr9	24	-	DNP	Missense	E_17	22264119.0	22264119.0	G	A	ENSMUST00000040912.9:c.2660C>T	S887F	22264119.0	22264120.0	GA	AG	ENSMUST00000040912.9:c.2659_2660TC>CT	S887L	CLINVAR-H0884780	CLINVAR-H0884780-M01-V01	CLINVAR	1511495.0	False	False	False	False	False	0
ANLN	ENSG00000011426.6	ENST00000265748.2	chr7	24	+	True	36464314	36464314	C	T	ENST00000265748.2:c.2672C>T	S891L	Missense	E_17	SNP	True	1	Class 1: This mutation can be alternatively modeled.	0aa	0aa	Anln	ENSMUSG00000036777.9	ENSMUST00000040912.9	chr9	24	-	TNP	Missense	E_17	22264119.0	22264119.0	G	A	ENSMUST00000040912.9:c.2660C>T	S887F	22264118.0	22264120.0	GGA	AAG	ENSMUST00000040912.9:c.2659_2661TCC>CTT	S887L	CLINVAR-H0884780	CLINVAR-H0884780-M01-V02	CLINVAR	1511495.0	False	False	False	False	False	0
ANLN	ENSG00000011426.6	ENST00000265748.2	chr7	24	+	True	36464314	36464314	C	T	ENST00000265748.2:c.2672C>T	S891L	Missense	E_17	SNP	True	1	Class 1: This mutation can be alternatively modeled.	0aa	0aa	Anln	ENSMUSG00000036777.9	ENSMUST00000040912.9	chr9	24	-	TNP	Missense	E_17	22264119.0	22264119.0	G	A	ENSMUST00000040912.9:c.2660C>T	S887F	22264118.0	22264120.0	GGA	CAG	ENSMUST00000040912.9:c.2659_2661TCC>CTG	S887L	CLINVAR-H0884780	CLINVAR-H0884780-M01-V03	CLINVAR	1511495.0	False	False	False	False	False	0
ANLN	ENSG00000011426.6	ENST00000265748.2	chr7	24	+	True	36464314	36464314	C	T	ENST00000265748.2:c.2672C>T	S891L	Missense	E_17	SNP	True	1	Class 1: This mutation can be alternatively modeled.	0aa	0aa	Anln	ENSMUSG00000036777.9	ENSMUST00000040912.9	chr9	24	-	DNP	Missense	E_17	22264119.0	22264119.0	G	A	ENSMUST00000040912.9:c.2660C>T	S887F	22264118.0	22264119.0	GG	TA	ENSMUST00000040912.9:c.2660_2661CC>TA	S887L	CLINVAR-H0884780	CLINVAR-H0884780-M01-V04	CLINVAR	1511495.0	False	False	False	False	False	0
ANLN	ENSG00000011426.6	ENST00000265748.2	chr7	24	+	True	36464314	36464314	C	T	ENST00000265748.2:c.2672C>T	S891L	Missense	E_17	SNP	True	1	Class 1: This mutation can be alternatively modeled.	0aa	0aa	Anln	ENSMUSG00000036777.9	ENSMUST00000040912.9	chr9	24	-	DNP	Missense	E_17	22264119.0	22264119.0	G	A	ENSMUST00000040912.9:c.2660C>T	S887F	22264118.0	22264119.0	GG	CA	ENSMUST00000040912.9:c.2660_2661CC>TG	S887L	CLINVAR-H0884780	CLINVAR-H0884780-M01-V05	CLINVAR	1511495.0	False	False	False	False	False	0
ANLN	ENSG00000011426.6	ENST00000265748.2	chr7	24	+	True	36466606	36466606	C	T	ENST00000265748.2:c.2852C>T	S951L	Missense	E_20	SNP	True	1	Class 1: This mutation can be alternatively modeled.	5aa	2aa	Anln	ENSMUSG00000036777.9	ENSMUST00000040912.9	chr9	24	-	TNP	Missense	E_20	22262247.0	22262247.0	G	A	ENSMUST00000040912.9:c.2843C>T	S948F	22262246.0	22262248.0	AGA	GAG	ENSMUST00000040912.9:c.2842_2844TCT>CTC	S948L	CLINVAR-H0884802	CLINVAR-H0884802-M01-V01	CLINVAR	1038705.0	False	False	False	False	False	7
ANLN	ENSG00000011426.6	ENST00000265748.2	chr7	24	+	True	36466606	36466606	C	T	ENST00000265748.2:c.2852C>T	S951L	Missense	E_20	SNP	True	1	Class 1: This mutation can be alternatively modeled.	5aa	2aa	Anln	ENSMUSG00000036777.9	ENSMUST00000040912.9	chr9	24	-	DNP	Missense	E_20	22262247.0	22262247.0	G	A	ENSMUST00000040912.9:c.2843C>T	S948F	22262247.0	22262248.0	GA	AG	ENSMUST00000040912.9:c.2842_2843TC>CT	S948L	CLINVAR-H0884802	CLINVAR-H0884802-M01-V02	CLINVAR	1038705.0	False	False	False	False	False	7
ANLN	ENSG00000011426.6	ENST00000265748.2	chr7	24	+	True	36466606	36466606	C	T	ENST00000265748.2:c.2852C>T	S951L	Missense	E_20	SNP	True	1	Class 1: This mutation can be alternatively modeled.	5aa	2aa	Anln	ENSMUSG00000036777.9	ENSMUST00000040912.9	chr9	24	-	DNP	Missense	E_20	22262247.0	22262247.0	G	A	ENSMUST00000040912.9:c.2843C>T	S948F	22262246.0	22262247.0	AG	TA	ENSMUST00000040912.9:c.2843_2844CT>TA	S948L	CLINVAR-H0884802	CLINVAR-H0884802-M01-V03	CLINVAR	1038705.0	False	False	False	False	False	7
ANLN	ENSG00000011426.6	ENST00000265748.2	chr7	24	+	True	36466606	36466606	C	T	ENST00000265748.2:c.2852C>T	S951L	Missense	E_20	SNP	True	1	Class 1: This mutation can be alternatively modeled.	5aa	2aa	Anln	ENSMUSG00000036777.9	ENSMUST00000040912.9	chr9	24	-	DNP	Missense	E_20	22262247.0	22262247.0	G	A	ENSMUST00000040912.9:c.2843C>T	S948F	22262246.0	22262247.0	AG	CA	ENSMUST00000040912.9:c.2843_2844CT>TG	S948L	CLINVAR-H0884802	CLINVAR-H0884802-M01-V04	CLINVAR	1038705.0	False	False	False	False	False	7
ANLN	ENSG00000011426.6	ENST00000265748.2	chr7	24	+	True	36466606	36466606	C	T	ENST00000265748.2:c.2852C>T	S951L	Missense	E_20	SNP	True	1	Class 1: This mutation can be alternatively modeled.	5aa	2aa	Anln	ENSMUSG00000036777.9	ENSMUST00000040912.9	chr9	24	-	TNP	Missense	E_20	22262247.0	22262247.0	G	A	ENSMUST00000040912.9:c.2843C>T	S948F	22262246.0	22262248.0	AGA	CAG	ENSMUST00000040912.9:c.2842_2844TCT>CTG	S948L	CLINVAR-H0884802	CLINVAR-H0884802-M01-V05	CLINVAR	1038705.0	False	False	False	False	False	7
ANLN	ENSG00000011426.6	ENST00000265748.2	chr7	24	+	True	36483424	36483424	G	A	ENST00000265748.2:c.3031G>A	G1011R	Missense	E_22	SNP	True	1	Class 1: This mutation can be alternatively modeled.	23aa	12aa	Anln	ENSMUSG00000036777.9	ENSMUST00000040912.9	chr9	24	-	TNP	Missense	E_22	22249275.0	22249275.0	C	T	ENSMUST00000040912.9:c.3022G>A	G1008S	22249273.0	22249275.0	GCC	CCG	ENSMUST00000040912.9:c.3022_3024GGC>CGG	G1008R	CLINVAR-H0884818	CLINVAR-H0884818-M01-V01	CLINVAR	1956088.0	False	False	False	False	False	35
ANLN	ENSG00000011426.6	ENST00000265748.2	chr7	24	+	True	36483424	36483424	G	A	ENST00000265748.2:c.3031G>A	G1011R	Missense	E_22	SNP	True	1	Class 1: This mutation can be alternatively modeled.	23aa	12aa	Anln	ENSMUSG00000036777.9	ENSMUST00000040912.9	chr9	24	-	SNP	Missense	E_22	22249275.0	22249275.0	C	T	ENSMUST00000040912.9:c.3022G>A	G1008S	22249275.0	22249275.0	C	G	ENSMUST00000040912.9:c.3022G>C	G1008R	CLINVAR-H0884818	CLINVAR-H0884818-M01-V02	CLINVAR	1956088.0	False	False	False	False	False	35
ANLN	ENSG00000011426.6	ENST00000265748.2	chr7	24	+	True	36483424	36483424	G	A	ENST00000265748.2:c.3031G>A	G1011R	Missense	E_22	SNP	True	1	Class 1: This mutation can be alternatively modeled.	23aa	12aa	Anln	ENSMUSG00000036777.9	ENSMUST00000040912.9	chr9	24	-	TNP	Missense	E_22	22249275.0	22249275.0	C	T	ENSMUST00000040912.9:c.3022G>A	G1008S	22249273.0	22249275.0	GCC	CCT	ENSMUST00000040912.9:c.3022_3024GGC>AGG	G1008R	CLINVAR-H0884818	CLINVAR-H0884818-M01-V03	CLINVAR	1956088.0	False	False	False	False	False	35
ANLN	ENSG00000011426.6	ENST00000265748.2	chr7	24	+	True	36483424	36483424	G	A	ENST00000265748.2:c.3031G>A	G1011R	Missense	E_22	SNP	True	1	Class 1: This mutation can be alternatively modeled.	23aa	12aa	Anln	ENSMUSG00000036777.9	ENSMUST00000040912.9	chr9	24	-	TNP	Missense	E_22	22249275.0	22249275.0	C	T	ENSMUST00000040912.9:c.3022G>A	G1008S	22249273.0	22249275.0	GCC	ACG	ENSMUST00000040912.9:c.3022_3024GGC>CGT	G1008R	CLINVAR-H0884818	CLINVAR-H0884818-M01-V04	CLINVAR	1956088.0	False	False	False	False	False	35
ANLN	ENSG00000011426.6	ENST00000265748.2	chr7	24	+	True	36483424	36483424	G	A	ENST00000265748.2:c.3031G>A	G1011R	Missense	E_22	SNP	True	1	Class 1: This mutation can be alternatively modeled.	23aa	12aa	Anln	ENSMUSG00000036777.9	ENSMUST00000040912.9	chr9	24	-	TNP	Missense	E_22	22249275.0	22249275.0	C	T	ENSMUST00000040912.9:c.3022G>A	G1008S	22249273.0	22249275.0	GCC	TCT	ENSMUST00000040912.9:c.3022_3024GGC>AGA	G1008R	CLINVAR-H0884818	CLINVAR-H0884818-M01-V05	CLINVAR	1956088.0	False	False	False	False	False	35
ANLN	ENSG00000011426.6	ENST00000265748.2	chr7	24	+	True	36436221	36436221	C	T	ENST00000265748.2:c.172+193C>T		Non_Coding,I	I_2	SNP	True	2	Class 2: This mutation can be modeled, but the effect may not be consistent.	0nt	0nt	Anln	ENSMUSG00000036777.9	ENSMUST00000040912.9	chr9	24	-	SNP	Intron	I_23	22245115.0	22245115.0	G	A	ENSMUST00000040912.9:c.3242+183C>T		22245115.0	22245115.0	G	A	ENSMUST00000040912.9:c.3242+183C>T		CLINVAR-H0884525	CLINVAR-H0884525-M01-V01	CLINVAR	1233273.0	False	False	False	False	False	0
ANLN	ENSG00000011426.6	ENST00000265748.2	chr7	24	+	True	36438672	36438672	A	G	ENST00000265748.2:c.173-16A>G		Non_Coding,I	I_2	SNP	True	2	Class 2: This mutation can be modeled, but the effect may not be consistent.	0nt	2nt	Anln	ENSMUSG00000036777.9	ENSMUST00000040912.9	chr9	24	-	SNP	Intron	I_21	22249359.0	22249359.0	T	C	ENSMUST00000040912.9:c.2962-24A>G		22249359.0	22249359.0	T	C	ENSMUST00000040912.9:c.2962-24A>G		CLINVAR-H0884527	CLINVAR-H0884527-M01-V01	CLINVAR	1612035.0	False	False	False	False	False	2
ANLN	ENSG00000011426.6	ENST00000265748.2	chr7	24	+	True	36438674	36438674	C	T	ENST00000265748.2:c.173-14C>T		Non_Coding,I	I_2	SNP	True	2	Class 2: This mutation can be modeled, but the effect may not be consistent.	2nt	0nt	Anln	ENSMUSG00000036777.9	ENSMUST00000040912.9	chr9	24	-	SNP	Intron	I_21	22249357.0	22249357.0	G	A	ENSMUST00000040912.9:c.2962-22C>T		22249357.0	22249357.0	G	A	ENSMUST00000040912.9:c.2962-22C>T		CLINVAR-H0884528	CLINVAR-H0884528-M01-V01	CLINVAR	1635698.0	False	False	False	False	False	2
ANLN	ENSG00000011426.6	ENST00000265748.2	chr7	24	+	True	36445589	36445589	T	A	ENST00000265748.2:c.488-201T>A		Non_Coding,I	I_3	SNP	True	2	Class 2: This mutation can be modeled, but the effect may not be consistent.	0nt	0nt	Anln	ENSMUSG00000036777.9	ENSMUST00000040912.9	chr9	24	-	SNP	Intron	I_20	22250605.0	22250605.0	A	T	ENSMUST00000040912.9:c.2875-221T>A		22250605.0	22250605.0	A	T	ENSMUST00000040912.9:c.2875-221T>A		CLINVAR-H0884556	CLINVAR-H0884556-M01-V01	CLINVAR	1232725.0	False	False	False	False	False	0
ANLN	ENSG00000011426.6	ENST00000265748.2	chr7	24	+	True	36446200	36446200	T	C	ENST00000265748.2:c.873+25T>C		Non_Coding,I	I_4	SNP	True	2	Class 2: This mutation can be modeled, but the effect may not be consistent.	0nt	0nt	Anln	ENSMUSG00000036777.9	ENSMUST00000040912.9	chr9	24	-	SNP	Intron	I_21	22250260.0	22250260.0	A	G	ENSMUST00000040912.9:c.2961+38T>C		22250260.0	22250260.0	A	G	ENSMUST00000040912.9:c.2961+38T>C		CLINVAR-H0884590	CLINVAR-H0884590-M01-V01	CLINVAR	1200420.0	False	False	False	False	False	0
ANLN	ENSG00000011426.6	ENST00000265748.2	chr7	24	+	True	36447570	36447570	C	T	ENST00000265748.2:c.1096+5C>T		Non_Coding,I	I_5	SNP	True	2	Class 2: This mutation can be modeled, but the effect may not be consistent.	0nt	0nt	Anln	ENSMUSG00000036777.9	ENSMUST00000040912.9	chr9	24	-	SNP	Intron	I_20	22262206.0	22262206.0	G	A	ENSMUST00000040912.9:c.2874+10C>T		22262206.0	22262206.0	G	A	ENSMUST00000040912.9:c.2874+10C>T		CLINVAR-H0884609	CLINVAR-H0884609-M01-V01	CLINVAR	2075514.0	False	False	False	False	False	0
ANLN	ENSG00000011426.6	ENST00000265748.2	chr7	24	+	True	36449888	36449888	A	T	ENST00000265748.2:c.1097-235A>T		Non_Coding,I	I_5	SNP	True	2	Class 2: This mutation can be modeled, but the effect may not be consistent.	0nt	0nt	Anln	ENSMUSG00000036777.9	ENSMUST00000040912.9	chr9	24	-	SNP	Intron	I_18	22263435.0	22263435.0	T	A	ENSMUST00000040912.9:c.2740-242A>T		22263435.0	22263435.0	T	A	ENSMUST00000040912.9:c.2740-242A>T		CLINVAR-H0884611	CLINVAR-H0884611-M01-V01	CLINVAR	1280149.0	False	False	False	False	False	0
ANLN	ENSG00000011426.6	ENST00000265748.2	chr7	24	+	True	36450333	36450333	A	C	ENST00000265748.2:c.1287+20A>C		Non_Coding,I	I_6	SNP	True	2	Class 2: This mutation can be modeled, but the effect may not be consistent.	1nt	1nt	Anln	ENSMUSG00000036777.9	ENSMUST00000040912.9	chr9	24	-	SNP	Intron	I_19	22263131.0	22263131.0	T	G	ENSMUST00000040912.9:c.2761+41A>C		22263131.0	22263131.0	T	G	ENSMUST00000040912.9:c.2761+41A>C		CLINVAR-H0884631	CLINVAR-H0884631-M01-V01	CLINVAR	1637915.0	False	False	False	False	False	2
ANLN	ENSG00000011426.6	ENST00000265748.2	chr7	24	+	True	36456870	36456870	A	G	ENST00000265748.2:c.1633+71A>G		Non_Coding,I	I_9	SNP	True	2	Class 2: This mutation can be modeled, but the effect may not be consistent.	4nt	0nt	Anln	ENSMUSG00000036777.9	ENSMUST00000040912.9	chr9	24	-	SNP	Intron	I_16	22264549.0	22264549.0	T	C	ENSMUST00000040912.9:c.2643+77A>G		22264549.0	22264549.0	T	C	ENSMUST00000040912.9:c.2643+77A>G		CLINVAR-H0884670	CLINVAR-H0884670-M01-V01	CLINVAR	1265408.0	False	False	False	False	False	4
ANLN	ENSG00000011426.6	ENST00000265748.2	chr7	24	+	True	36458554	36458554	C	G	ENST00000265748.2:c.1634-299C>G		Non_Coding,I	I_9	SNP	True	2	Class 2: This mutation can be modeled, but the effect may not be consistent.	1nt	1nt	Anln	ENSMUSG00000036777.9	ENSMUST00000040912.9	chr9	24	-	SNP	Intron	I_14	22267788.0	22267788.0	G	C	ENSMUST00000040912.9:c.2468-314C>G		22267788.0	22267788.0	G	C	ENSMUST00000040912.9:c.2468-314C>G		CLINVAR-H0884672	CLINVAR-H0884672-M01-V01	CLINVAR	1279859.0	False	False	False	False	False	2
ANLN	ENSG00000011426.6	ENST00000265748.2	chr7	24	+	True	36458828	36458828	G	A	ENST00000265748.2:c.1634-25G>A		Non_Coding,I	I_9	SNP	True	2	Class 2: This mutation can be modeled, but the effect may not be consistent.	3nt	0nt	Anln	ENSMUSG00000036777.9	ENSMUST00000040912.9	chr9	24	-	SNP	Intron	I_14	22267517.0	22267517.0	C	T	ENSMUST00000040912.9:c.2468-43G>A		22267517.0	22267517.0	C	T	ENSMUST00000040912.9:c.2468-43G>A		CLINVAR-H0884674	CLINVAR-H0884674-M01-V01	CLINVAR	1281119.0	False	False	False	False	False	3
ANLN	ENSG00000011426.6	ENST00000265748.2	chr7	24	+	True	36458838	36458838	T	G	ENST00000265748.2:c.1634-15T>G		Non_Coding,I	I_9	SNP	True	2	Class 2: This mutation can be modeled, but the effect may not be consistent.	0nt	1nt	Anln	ENSMUSG00000036777.9	ENSMUST00000040912.9	chr9	24	-	SNP	Intron	I_14	22267505.0	22267505.0	A	C	ENSMUST00000040912.9:c.2468-31T>G		22267505.0	22267505.0	A	C	ENSMUST00000040912.9:c.2468-31T>G		CLINVAR-H0884675	CLINVAR-H0884675-M01-V01	CLINVAR	1920446.0	False	False	False	False	False	1
ANLN	ENSG00000011426.6	ENST00000265748.2	chr7	24	+	True	36460372	36460372	A	G	ENST00000265748.2:c.2163+19A>G		Non_Coding,I	I_12	SNP	True	2	Class 2: This mutation can be modeled, but the effect may not be consistent.	0nt	0nt	Anln	ENSMUSG00000036777.9	ENSMUST00000040912.9	chr9	24	-	SNP	Intron	I_13	22269876.0	22269876.0	T	C	ENSMUST00000040912.9:c.2284+33A>G		22269876.0	22269876.0	T	C	ENSMUST00000040912.9:c.2284+33A>G		CLINVAR-H0884715	CLINVAR-H0884715-M01-V01	CLINVAR	1964771.0	False	False	False	False	False	0
ANLN	ENSG00000011426.6	ENST00000265748.2	chr7	24	+	True	36460554	36460554	T	C	ENST00000265748.2:c.2163+201T>C		Non_Coding,I	I_12	SNP	True	2	Class 2: This mutation can be modeled, but the effect may not be consistent.	2nt	1nt	Anln	ENSMUSG00000036777.9	ENSMUST00000040912.9	chr9	24	-	SNP	Intron	I_13	22269712.0	22269712.0	A	G	ENSMUST00000040912.9:c.2284+197T>C		22269712.0	22269712.0	A	G	ENSMUST00000040912.9:c.2284+197T>C		CLINVAR-H0884718	CLINVAR-H0884718-M01-V01	CLINVAR	1187716.0	False	False	False	False	False	3
ANLN	ENSG00000011426.6	ENST00000265748.2	chr7	24	+	True	36461340	36461340	C	G	ENST00000265748.2:c.2164-126C>G		Non_Coding,I	I_12	SNP	True	2	Class 2: This mutation can be modeled, but the effect may not be consistent.	1nt	1nt	Anln	ENSMUSG00000036777.9	ENSMUST00000040912.9	chr9	24	-	SNP	Intron	I_11	22271996.0	22271996.0	G	C	ENSMUST00000040912.9:c.2001-143C>G		22271996.0	22271996.0	G	C	ENSMUST00000040912.9:c.2001-143C>G		CLINVAR-H0884719	CLINVAR-H0884719-M01-V01	CLINVAR	1250930.0	False	False	False	False	False	2
ANLN	ENSG00000011426.6	ENST00000265748.2	chr7	24	+	True	36461435	36461435	A	G	ENST00000265748.2:c.2164-31A>G		Non_Coding,I	I_12	SNP	True	2	Class 2: This mutation can be modeled, but the effect may not be consistent.	2nt	0nt	Anln	ENSMUSG00000036777.9	ENSMUST00000040912.9	chr9	24	-	SNP	Intron	I_11	22271872.0	22271872.0	T	C	ENSMUST00000040912.9:c.2001-19A>G		22271872.0	22271872.0	T	C	ENSMUST00000040912.9:c.2001-19A>G		CLINVAR-H0884720	CLINVAR-H0884720-M01-V01	CLINVAR	1205497.0	False	False	False	False	False	2
ANLN	ENSG00000011426.6	ENST00000265748.2	chr7	24	+	True	36461442	36461442	T	C	ENST00000265748.2:c.2164-24T>C		Non_Coding,I	I_12	SNP	True	2	Class 2: This mutation can be modeled, but the effect may not be consistent.	6nt	1nt	Anln	ENSMUSG00000036777.9	ENSMUST00000040912.9	chr9	24	-	SNP	Intron	I_11	22271864.0	22271864.0	A	G	ENSMUST00000040912.9:c.2001-11T>C		22271864.0	22271864.0	A	G	ENSMUST00000040912.9:c.2001-11T>C		CLINVAR-H0884721	CLINVAR-H0884721-M01-V01	CLINVAR	1290524.0	False	False	False	False	False	7
ANLN	ENSG00000011426.6	ENST00000265748.2	chr7	24	+	True	36461614	36461614	C	T	ENST00000265748.2:c.2299+13C>T		Non_Coding,I	I_13	SNP	True	2	Class 2: This mutation can be modeled, but the effect may not be consistent.	0nt	1nt	Anln	ENSMUSG00000036777.9	ENSMUST00000040912.9	chr9	24	-	SNP	Splice_Site	E_12	22271721.0	22271721.0	G	A	ENSMUST00000040912.9:c.2133+0C>T	X710_splice	22271721.0	22271721.0	G	A	ENSMUST00000040912.9:c.2133+0C>T	X710_splice	CLINVAR-H0884729	CLINVAR-H0884729-M01-V01	CLINVAR	1601853.0	False	False	False	False	False	1
ANLN	ENSG00000011426.6	ENST00000265748.2	chr7	24	+	True	36462130	36462130	A	G	ENST00000265748.2:c.2300-112A>G		Non_Coding,I	I_13	SNP	True	2	Class 2: This mutation can be modeled, but the effect may not be consistent.	1nt	0nt	Anln	ENSMUSG00000036777.9	ENSMUST00000040912.9	chr9	24	-	SNP	Intron	I_10	22272391.0	22272391.0	T	C	ENSMUST00000040912.9:c.1855-128A>G		22272391.0	22272391.0	T	C	ENSMUST00000040912.9:c.1855-128A>G		CLINVAR-H0884733	CLINVAR-H0884733-M01-V01	CLINVAR	1189706.0	False	False	False	False	False	1
ANLN	ENSG00000011426.6	ENST00000265748.2	chr7	24	+	True	36462135	36462135	G	A	ENST00000265748.2:c.2300-107G>A		Non_Coding,I	I_13	SNP	True	2	Class 2: This mutation can be modeled, but the effect may not be consistent.	0nt	0nt	Anln	ENSMUSG00000036777.9	ENSMUST00000040912.9	chr9	24	-	SNP	Intron	I_10	22272390.0	22272390.0	C	T	ENSMUST00000040912.9:c.1855-127G>A		22272390.0	22272390.0	C	T	ENSMUST00000040912.9:c.1855-127G>A		CLINVAR-H0884734	CLINVAR-H0884734-M01-V01	CLINVAR	2663519.0	False	False	False	False	False	0
ANLN	ENSG00000011426.6	ENST00000265748.2	chr7	24	+	True	36462141	36462141	G	A	ENST00000265748.2:c.2300-101G>A		Non_Coding,I	I_13	SNP	True	2	Class 2: This mutation can be modeled, but the effect may not be consistent.	0nt	2nt	Anln	ENSMUSG00000036777.9	ENSMUST00000040912.9	chr9	24	-	SNP	Intron	I_10	22272375.0	22272375.0	C	T	ENSMUST00000040912.9:c.1855-112G>A		22272375.0	22272375.0	C	T	ENSMUST00000040912.9:c.1855-112G>A		CLINVAR-H0884735	CLINVAR-H0884735-M01-V01	CLINVAR	1204773.0	False	False	False	False	False	2
ANLN	ENSG00000011426.6	ENST00000265748.2	chr7	24	+	True	36462227	36462227	C	T	ENST00000265748.2:c.2300-15C>T		Non_Coding,I	I_13	SNP	True	2	Class 2: This mutation can be modeled, but the effect may not be consistent.	0nt	1nt	Anln	ENSMUSG00000036777.9	ENSMUST00000040912.9	chr9	24	-	SNP	Intron	I_10	22272278.0	22272278.0	G	A	ENSMUST00000040912.9:c.1855-15C>T		22272278.0	22272278.0	G	A	ENSMUST00000040912.9:c.1855-15C>T		CLINVAR-H0884737	CLINVAR-H0884737-M01-V01	CLINVAR	1915063.0	False	False	False	False	False	1
ANLN	ENSG00000011426.6	ENST00000265748.2	chr7	24	+	True	36462232	36462232	T	G	ENST00000265748.2:c.2300-10T>G		Non_Coding,I	I_13	SNP	True	2	Class 2: This mutation can be modeled, but the effect may not be consistent.	0nt	3nt	Anln	ENSMUSG00000036777.9	ENSMUST00000040912.9	chr9	24	-	SNP	Intron	I_10	22272273.0	22272273.0	A	C	ENSMUST00000040912.9:c.1855-10T>G		22272273.0	22272273.0	A	C	ENSMUST00000040912.9:c.1855-10T>G		CLINVAR-H0884738	CLINVAR-H0884738-M01-V01	CLINVAR	2093113.0	False	False	False	False	False	3
ANLN	ENSG00000011426.6	ENST00000265748.2	chr7	24	+	True	36462420	36462420	T	A	ENST00000265748.2:c.2476+2T>A	X825_splice	Splice_Site	I_14	SNP	True	2	Class 2: This mutation can be modeled, but the effect may not be consistent.	0nt	0nt	Anln	ENSMUSG00000036777.9	ENSMUST00000040912.9	chr9	24	-	SNP	Intron	I_11	22272107.0	22272107.0	A	T	ENSMUST00000040912.9:c.2000+11T>A		22272107.0	22272107.0	A	T	ENSMUST00000040912.9:c.2000+11T>A		CLINVAR-H0884756	CLINVAR-H0884756-M01-V01	CLINVAR	591592.0	False	False	False	False	False	0
ANLN	ENSG00000011426.6	ENST00000265748.2	chr7	24	+	True	36462422	36462422	T	C	ENST00000265748.2:c.2476+4T>C		Non_Coding,I	I_14	SNP	True	2	Class 2: This mutation can be modeled, but the effect may not be consistent.	0nt	0nt	Anln	ENSMUSG00000036777.9	ENSMUST00000040912.9	chr9	24	-	SNP	Intron	I_11	22272106.0	22272106.0	A	G	ENSMUST00000040912.9:c.2000+12T>C		22272106.0	22272106.0	A	G	ENSMUST00000040912.9:c.2000+12T>C		CLINVAR-H0884757	CLINVAR-H0884757-M01-V01	CLINVAR	810084.0	False	False	False	False	False	0
ANLN	ENSG00000011426.6	ENST00000265748.2	chr7	24	+	True	36462427	36462427	G	A	ENST00000265748.2:c.2476+9G>A		Non_Coding,I	I_14	SNP	True	2	Class 2: This mutation can be modeled, but the effect may not be consistent.	1nt	0nt	Anln	ENSMUSG00000036777.9	ENSMUST00000040912.9	chr9	24	-	SNP	Intron	I_11	22272103.0	22272103.0	C	T	ENSMUST00000040912.9:c.2000+15G>A		22272103.0	22272103.0	C	T	ENSMUST00000040912.9:c.2000+15G>A		CLINVAR-H0884758	CLINVAR-H0884758-M01-V01	CLINVAR	727301.0	False	False	False	False	False	1
ANLN	ENSG00000011426.6	ENST00000265748.2	chr7	24	+	True	36462514	36462514	G	A	ENST00000265748.2:c.2476+96G>A		Non_Coding,I	I_14	SNP	True	2	Class 2: This mutation can be modeled, but the effect may not be consistent.	0nt	0nt	Anln	ENSMUSG00000036777.9	ENSMUST00000040912.9	chr9	24	-	SNP	Intron	I_11	22272021.0	22272021.0	C	T	ENSMUST00000040912.9:c.2000+97G>A		22272021.0	22272021.0	C	T	ENSMUST00000040912.9:c.2000+97G>A		CLINVAR-H0884759	CLINVAR-H0884759-M01-V01	CLINVAR	1285803.0	False	False	False	False	False	0
ANLN	ENSG00000011426.6	ENST00000265748.2	chr7	24	+	True	36462642	36462642	A	G	ENST00000265748.2:c.2476+224A>G		Non_Coding,I	I_14	SNP	True	2	Class 2: This mutation can be modeled, but the effect may not be consistent.	0nt	0nt	Anln	ENSMUSG00000036777.9	ENSMUST00000040912.9	chr9	24	-	SNP	Intron	I_11	22271902.0	22271902.0	T	C	ENSMUST00000040912.9:c.2000+216A>G		22271902.0	22271902.0	T	C	ENSMUST00000040912.9:c.2000+216A>G		CLINVAR-H0884760	CLINVAR-H0884760-M01-V01	CLINVAR	1266400.0	False	False	False	False	False	0
ANLN	ENSG00000011426.6	ENST00000265748.2	chr7	24	+	True	36463335	36463335	A	G	ENST00000265748.2:c.2477-91A>G		Non_Coding,I	I_14	SNP	True	2	Class 2: This mutation can be modeled, but the effect may not be consistent.	1nt	0nt	Anln	ENSMUSG00000036777.9	ENSMUST00000040912.9	chr9	24	-	SNP	Intron	I_9	22274275.0	22274275.0	T	C	ENSMUST00000040912.9:c.1619-58A>G		22274275.0	22274275.0	T	C	ENSMUST00000040912.9:c.1619-58A>G		CLINVAR-H0884761	CLINVAR-H0884761-M01-V01	CLINVAR	1253743.0	False	False	False	False	False	1
ANLN	ENSG00000011426.6	ENST00000265748.2	chr7	24	+	True	36463411	36463411	G	T	ENST00000265748.2:c.2477-15G>T		Non_Coding,I	I_14	SNP	True	2	Class 2: This mutation can be modeled, but the effect may not be consistent.	0nt	0nt	Anln	ENSMUSG00000036777.9	ENSMUST00000040912.9	chr9	24	-	SNP	Splice_Site	E_10	22274215.0	22274215.0	C	A	ENSMUST00000040912.9:c.1621+0G>T	X540_splice	22274215.0	22274215.0	C	A	ENSMUST00000040912.9:c.1621+0G>T	X540_splice	CLINVAR-H0884762	CLINVAR-H0884762-M01-V01	CLINVAR	1673180.0	False	False	False	False	False	0
ANLN	ENSG00000011426.6	ENST00000265748.2	chr7	24	+	True	36464290	36464290	C	T	ENST00000265748.2:c.2653-5C>T		Non_Coding,I	I_16	SNP	True	2	Class 2: This mutation can be modeled, but the effect may not be consistent.	0nt	0nt	Anln	ENSMUSG00000036777.9	ENSMUST00000040912.9	chr9	24	-	SNP	Intron	I_7	22279811.0	22279811.0	G	A	ENSMUST00000040912.9:c.1381-3C>T		22279811.0	22279811.0	G	A	ENSMUST00000040912.9:c.1381-3C>T		CLINVAR-H0884775	CLINVAR-H0884775-M01-V01	CLINVAR	1601564.0	False	False	False	False	False	0
ANLN	ENSG00000011426.6	ENST00000265748.2	chr7	24	+	True	36464291	36464291	G	A	ENST00000265748.2:c.2653-4G>A		Non_Coding,I	I_16	SNP	True	2	Class 2: This mutation can be modeled, but the effect may not be consistent.	0nt	0nt	Anln	ENSMUSG00000036777.9	ENSMUST00000040912.9	chr9	24	-	SNP	Splice_Site	I_7	22279809.0	22279809.0	C	T	ENSMUST00000040912.9:c.1381-1G>A	X460_splice	22279809.0	22279809.0	C	T	ENSMUST00000040912.9:c.1381-1G>A	X460_splice	CLINVAR-H0884776	CLINVAR-H0884776-M01-V01	CLINVAR	1155929.0	False	False	False	False	False	0
ANLN	ENSG00000011426.6	ENST00000265748.2	chr7	24	+	True	36464460	36464460	A	G	ENST00000265748.2:c.2709+109A>G		Non_Coding,I	I_17	SNP	True	2	Class 2: This mutation can be modeled, but the effect may not be consistent.	0nt	1nt	Anln	ENSMUSG00000036777.9	ENSMUST00000040912.9	chr9	24	-	SNP	Intron	I_8	22279589.0	22279589.0	T	C	ENSMUST00000040912.9:c.1507+93A>G		22279589.0	22279589.0	T	C	ENSMUST00000040912.9:c.1507+93A>G		CLINVAR-H0884782	CLINVAR-H0884782-M01-V01	CLINVAR	1195606.0	False	False	False	False	False	1
ANLN	ENSG00000011426.6	ENST00000265748.2	chr7	24	+	True	36464536	36464536	G	C	ENST00000265748.2:c.2709+185G>C		Non_Coding,I	I_17	SNP	True	2	Class 2: This mutation can be modeled, but the effect may not be consistent.	3nt	2nt	Anln	ENSMUSG00000036777.9	ENSMUST00000040912.9	chr9	24	-	SNP	Intron	I_8	22279507.0	22279507.0	C	G	ENSMUST00000040912.9:c.1507+175G>C		22279507.0	22279507.0	C	G	ENSMUST00000040912.9:c.1507+175G>C		CLINVAR-H0884783	CLINVAR-H0884783-M01-V01	CLINVAR	1228288.0	False	False	False	False	False	5
ANLN	ENSG00000011426.6	ENST00000265748.2	chr7	24	+	True	36465150	36465150	G	A	ENST00000265748.2:c.2710-161G>A		Non_Coding,I	I_17	SNP	True	2	Class 2: This mutation can be modeled, but the effect may not be consistent.	0nt	0nt	Anln	ENSMUSG00000036777.9	ENSMUST00000040912.9	chr9	24	-	SNP	Intron	I_6	22283704.0	22283704.0	C	T	ENSMUST00000040912.9:c.1273-145G>A		22283704.0	22283704.0	C	T	ENSMUST00000040912.9:c.1273-145G>A		CLINVAR-H0884784	CLINVAR-H0884784-M01-V01	CLINVAR	1264677.0	False	False	False	False	False	0
ANLN	ENSG00000011426.6	ENST00000265748.2	chr7	24	+	True	36465570	36465570	T	C	ENST00000265748.2:c.2749-54T>C		Non_Coding,I	I_18	SNP	True	2	Class 2: This mutation can be modeled, but the effect may not be consistent.	1nt	0nt	Anln	ENSMUSG00000036777.9	ENSMUST00000040912.9	chr9	24	-	SNP	Intron	I_5	22284649.0	22284649.0	A	G	ENSMUST00000040912.9:c.1082-22T>C		22284649.0	22284649.0	A	G	ENSMUST00000040912.9:c.1082-22T>C		CLINVAR-H0884789	CLINVAR-H0884789-M01-V01	CLINVAR	1286858.0	False	False	False	False	False	1
ANLN	ENSG00000011426.6	ENST00000265748.2	chr7	24	+	True	36465654	36465654	A	G	ENST00000265748.2:c.2770+9A>G		Non_Coding,I	I_19	SNP	True	2	Class 2: This mutation can be modeled, but the effect may not be consistent.	0nt	1nt	Anln	ENSMUSG00000036777.9	ENSMUST00000040912.9	chr9	24	-	SNP	Splice_Site	E_6	22284552.0	22284552.0	T	C	ENSMUST00000040912.9:c.1157+0A>G	X385_splice	22284552.0	22284552.0	T	C	ENSMUST00000040912.9:c.1157+0A>G	X385_splice	CLINVAR-H0884793	CLINVAR-H0884793-M01-V01	CLINVAR	1967570.0	False	False	False	False	False	1
ANLN	ENSG00000011426.6	ENST00000265748.2	chr7	24	+	True	36465714	36465714	A	G	ENST00000265748.2:c.2770+69A>G		Non_Coding,I	I_19	SNP	True	2	Class 2: This mutation can be modeled, but the effect may not be consistent.	1nt	2nt	Anln	ENSMUSG00000036777.9	ENSMUST00000040912.9	chr9	24	-	SNP	Intron	I_6	22284395.0	22284395.0	T	C	ENSMUST00000040912.9:c.1272+42A>G		22284395.0	22284395.0	T	C	ENSMUST00000040912.9:c.1272+42A>G		CLINVAR-H0884794	CLINVAR-H0884794-M01-V01	CLINVAR	1190421.0	False	False	False	False	False	3
ANLN	ENSG00000011426.6	ENST00000265748.2	chr7	24	+	True	36466514	36466514	G	A	ENST00000265748.2:c.2771-11G>A		Non_Coding,I	I_19	SNP	True	2	Class 2: This mutation can be modeled, but the effect may not be consistent.	0nt	1nt	Anln	ENSMUSG00000036777.9	ENSMUST00000040912.9	chr9	24	-	SNP	Intron	I_4	22286453.0	22286453.0	C	T	ENSMUST00000040912.9:c.868-17G>A		22286453.0	22286453.0	C	T	ENSMUST00000040912.9:c.868-17G>A		CLINVAR-H0884796	CLINVAR-H0884796-M01-V01	CLINVAR	1631854.0	False	False	False	False	False	1
ANLN	ENSG00000011426.6	ENST00000265748.2	chr7	24	+	True	36466655	36466655	C	A	ENST00000265748.2:c.2883+18C>A		Non_Coding,I	I_20	SNP	True	2	Class 2: This mutation can be modeled, but the effect may not be consistent.	0nt	0nt	Anln	ENSMUSG00000036777.9	ENSMUST00000040912.9	chr9	24	-	SNP	Splice_Site	E_5	22286231.0	22286231.0	G	T	ENSMUST00000040912.9:c.1073+0C>A	X357_splice	22286231.0	22286231.0	G	T	ENSMUST00000040912.9:c.1073+0C>A	X357_splice	CLINVAR-H0884804	CLINVAR-H0884804-M01-V01	CLINVAR	261049.0	False	False	False	False	False	0
ANLN	ENSG00000011426.6	ENST00000265748.2	chr7	24	+	True	36466669	36466669	T	G	ENST00000265748.2:c.2883+32T>G		Non_Coding,I	I_20	SNP	True	2	Class 2: This mutation can be modeled, but the effect may not be consistent.	1nt	0nt	Anln	ENSMUSG00000036777.9	ENSMUST00000040912.9	chr9	24	-	SNP	Intron	I_5	22286216.0	22286216.0	A	C	ENSMUST00000040912.9:c.1081+7T>G		22286216.0	22286216.0	A	C	ENSMUST00000040912.9:c.1081+7T>G		CLINVAR-H0884805	CLINVAR-H0884805-M01-V01	CLINVAR	1273916.0	False	False	False	False	False	1
ANLN	ENSG00000011426.6	ENST00000265748.2	chr7	24	+	True	36478550	36478550	A	G	ENST00000265748.2:c.2884-263A>G		Non_Coding,I	I_20	SNP	True	2	Class 2: This mutation can be modeled, but the effect may not be consistent.	1nt	0nt	Anln	ENSMUSG00000036777.9	ENSMUST00000040912.9	chr9	24	-	SNP	Intron	I_3	22288069.0	22288069.0	T	C	ENSMUST00000040912.9:c.482-251A>G		22288069.0	22288069.0	T	C	ENSMUST00000040912.9:c.482-251A>G		CLINVAR-H0884808	CLINVAR-H0884808-M01-V01	CLINVAR	1207679.0	False	False	False	False	False	1
ANLN	ENSG00000011426.6	ENST00000265748.2	chr7	24	+	True	36478677	36478677	G	A	ENST00000265748.2:c.2884-136G>A		Non_Coding,I	I_20	SNP	True	2	Class 2: This mutation can be modeled, but the effect may not be consistent.	1nt	0nt	Anln	ENSMUSG00000036777.9	ENSMUST00000040912.9	chr9	24	-	SNP	Intron	I_3	22287934.0	22287934.0	C	T	ENSMUST00000040912.9:c.482-116G>A		22287934.0	22287934.0	C	T	ENSMUST00000040912.9:c.482-116G>A		CLINVAR-H0884809	CLINVAR-H0884809-M01-V01	CLINVAR	1261029.0	False	False	False	False	False	1
ANLN	ENSG00000011426.6	ENST00000265748.2	chr7	24	+	True	36483213	36483213	T	C	ENST00000265748.2:c.2971-151T>C		Non_Coding,I	I_21	SNP	True	2	Class 2: This mutation can be modeled, but the effect may not be consistent.	0nt	3nt	Anln	ENSMUSG00000036777.9	ENSMUST00000040912.9	chr9	24	-	SNP	Intron	I_2	22291806.0	22291806.0	A	G	ENSMUST00000040912.9:c.176-155T>C		22291806.0	22291806.0	A	G	ENSMUST00000040912.9:c.176-155T>C		CLINVAR-H0884815	CLINVAR-H0884815-M01-V01	CLINVAR	1226033.0	False	False	False	False	False	3
ANLN	ENSG00000011426.6	ENST00000265748.2	chr7	24	+	True	36483352	36483352	T	G	ENST00000265748.2:c.2971-12T>G		Non_Coding,I	I_21	SNP	True	2	Class 2: This mutation can be modeled, but the effect may not be consistent.	0nt	0nt	Anln	ENSMUSG00000036777.9	ENSMUST00000040912.9	chr9	24	-	SNP	Splice_Site	E_3	22291631.0	22291631.0	A	C	ENSMUST00000040912.9:c.196+0T>G	X65_splice	22291631.0	22291631.0	A	C	ENSMUST00000040912.9:c.196+0T>G	X65_splice	CLINVAR-H0884817	CLINVAR-H0884817-M01-V01	CLINVAR	1168523.0	False	False	False	False	False	0
ANLN	ENSG00000011426.6	ENST00000265748.2	chr7	24	+	True	36483481	36483481	A	T	ENST00000265748.2:c.3078+10A>T		Non_Coding,I	I_22	SNP	True	2	Class 2: This mutation can be modeled, but the effect may not be consistent.	0nt	4nt	Anln	ENSMUSG00000036777.9	ENSMUST00000040912.9	chr9	24	-	SNP	Splice_Site	E_3	22291360.0	22291360.0	T	A	ENSMUST00000040912.9:c.467+0A>T	X155_splice	22291360.0	22291360.0	T	A	ENSMUST00000040912.9:c.467+0A>T	X155_splice	CLINVAR-H0884824	CLINVAR-H0884824-M01-V01	CLINVAR	1143644.0	False	False	False	False	False	4
ANLN	ENSG00000011426.6	ENST00000265748.2	chr7	24	+	True	36489457	36489457	G	C	ENST00000265748.2:c.3251+11G>C		Non_Coding,I	I_23	SNP	True	2	Class 2: This mutation can be modeled, but the effect may not be consistent.	1nt	0nt	Anln	ENSMUSG00000036777.9	ENSMUST00000040912.9	chr9	24	-	SNP	Splice_Site	E_2	22293473.0	22293473.0	C	G	ENSMUST00000040912.9:c.169+0G>C	X56_splice	22293473.0	22293473.0	C	G	ENSMUST00000040912.9:c.169+0G>C	X56_splice	CLINVAR-H0884833	CLINVAR-H0884833-M01-V01	CLINVAR	1622586.0	False	False	False	False	False	1
ANLN	ENSG00000011426.6	ENST00000265748.2	chr7	24	+	True	36489463	36489463	A	G	ENST00000265748.2:c.3251+17A>G		Non_Coding,I	I_23	SNP	True	2	Class 2: This mutation can be modeled, but the effect may not be consistent.	1nt	1nt	Anln	ENSMUSG00000036777.9	ENSMUST00000040912.9	chr9	24	-	SNP	Intron	I_2	22293464.0	22293464.0	T	C	ENSMUST00000040912.9:c.175+3A>G		22293464.0	22293464.0	T	C	ENSMUST00000040912.9:c.175+3A>G		CLINVAR-H0884835	CLINVAR-H0884835-M01-V01	CLINVAR	1168637.0	False	False	False	False	False	2
ANLN	ENSG00000011426.6	ENST00000265748.2	chr7	24	+	True	36489477	36489477	A	G	ENST00000265748.2:c.3251+31A>G		Non_Coding,I	I_23	SNP	True	2	Class 2: This mutation can be modeled, but the effect may not be consistent.	2nt	1nt	Anln	ENSMUSG00000036777.9	ENSMUST00000040912.9	chr9	24	-	SNP	Intron	I_2	22293443.0	22293443.0	T	C	ENSMUST00000040912.9:c.175+24A>G		22293443.0	22293443.0	T	C	ENSMUST00000040912.9:c.175+24A>G		CLINVAR-H0884836	CLINVAR-H0884836-M01-V01	CLINVAR	1247391.0	False	False	False	False	False	3
ANLN	ENSG00000011426.6	ENST00000265748.2	chr7	24	+	True	36491990	36491990	T	A	ENST00000265748.2:c.3252-96T>A		Non_Coding,I	I_23	SNP	True	2	Class 2: This mutation can be modeled, but the effect may not be consistent.	1nt	0nt	Anln	ENSMUSG00000036777.9	ENSMUST00000040912.9	chr9	24	-	SNP	Splice_Site	-5	22300397.0	22300397.0	A	T	ENSMUST00000040912.9:c.1-114T>A	X0_splice	22300397.0	22300397.0	A	T	ENSMUST00000040912.9:c.1-114T>A	X0_splice	CLINVAR-H0884838	CLINVAR-H0884838-M01-V01	CLINVAR	1301006.0	False	False	False	False	False	1
ANLN	ENSG00000011426.6	ENST00000265748.2	chr7	24	+	True	36492212	36492212	C	T	ENST00000265748.2:c.3C>T		Non_Coding,3		SNP	True	2	Class 2: This mutation can be modeled, but the effect may not be consistent.	1nt	1nt	Anln	ENSMUSG00000036777.9	ENSMUST00000040912.9	chr9	24	-	SNP	3'		22244343.0	22244343.0	G	A	ENSMUST00000040912.9:c.3C>T		22244343.0	22244343.0	G	A	ENSMUST00000040912.9:c.3C>T		CLINVAR-H0884850	CLINVAR-H0884850-M01-V01	CLINVAR	1257449.0	False	False	False	False	False	2
ANLN	ENSG00000011426.6	ENST00000265748.2	chr7	24	+	True	36435745	36435745	C	G	ENST00000265748.2:c.19-130C>G		Non_Coding,I	I_1	SNP	False	4	Class 4: Mutated sequences are not identical.	0aa	0aa	Anln	ENSMUSG00000036777.9	ENSMUST00000040912.9	chr9	24	-																CLINVAR-H0884510		CLINVAR	1221148.0	False	False	False	False	False	0
ANLN	ENSG00000011426.6	ENST00000265748.2	chr7	24	+	True	36435956	36435956	A	G	ENST00000265748.2:c.100A>G	M34V	Missense	E_2	SNP	False	4	Class 4: Mutated sequences are not identical.	0aa	0aa	Anln	ENSMUSG00000036777.9	ENSMUST00000040912.9	chr9	24	-																CLINVAR-H0884518		CLINVAR	1165102.0	False	False	False	False	False	0
ANLN	ENSG00000011426.6	ENST00000265748.2	chr7	24	+	True	36436039	36436039	T	C	ENST00000265748.2:c.172+11T>C		Non_Coding,I	I_2	SNP	False	4	Class 4: Mutated sequences are not identical.	0aa	0aa	Anln	ENSMUSG00000036777.9	ENSMUST00000040912.9	chr9	24	-																CLINVAR-H0884524		CLINVAR	1990001.0	False	False	False	False	False	0
ANLN	ENSG00000011426.6	ENST00000265748.2	chr7	24	+	True	36438474	36438474	A	G	ENST00000265748.2:c.173-214A>G		Non_Coding,I	I_2	SNP	False	4	Class 4: Mutated sequences are not identical.	0aa	0aa	Anln	ENSMUSG00000036777.9	ENSMUST00000040912.9	chr9	24	-																CLINVAR-H0884526		CLINVAR	1258384.0	False	False	False	False	False	0
ANLN	ENSG00000011426.6	ENST00000265748.2	chr7	24	+	True	36438675	36438675	G	A	ENST00000265748.2:c.173-13G>A		Non_Coding,I	I_2	SNP	False	4	Class 4: Mutated sequences are not identical.	0aa	0aa	Anln	ENSMUSG00000036777.9	ENSMUST00000040912.9	chr9	24	-																CLINVAR-H0884529		CLINVAR	1600954.0	False	False	False	False	False	0
ANLN	ENSG00000011426.6	ENST00000265748.2	chr7	24	+	True	36438743	36438743	A	C	ENST00000265748.2:c.228A>C	E76D	Missense	E_3	SNP	False	4	Class 4: Mutated sequences are not identical.	0aa	0aa	Anln	ENSMUSG00000036777.9	ENSMUST00000040912.9	chr9	24	-																CLINVAR-H0884533		CLINVAR	1950968.0	False	False	False	False	False	0
ANLN	ENSG00000011426.6	ENST00000265748.2	chr7	24	+	True	36438743	36438743	A	G	ENST00000265748.2:c.228A>G	E76delinsE	Silent	E_3	SNP	False	4	Class 4: Mutated sequences are not identical.	0aa	0aa	Anln	ENSMUSG00000036777.9	ENSMUST00000040912.9	chr9	24	-																CLINVAR-H0884534		CLINVAR	2043823.0	False	False	False	False	False	0
ANLN	ENSG00000011426.6	ENST00000265748.2	chr7	24	+	True	36438744	36438744	G	A	ENST00000265748.2:c.229G>A	V77I	Missense	E_3	SNP	False	4	Class 4: Mutated sequences are not identical.	0aa	0aa	Anln	ENSMUSG00000036777.9	ENSMUST00000040912.9	chr9	24	-																CLINVAR-H0884535		CLINVAR	2560101.0	False	False	False	False	False	0
ANLN	ENSG00000011426.6	ENST00000265748.2	chr7	24	+	True	36438772	36438772	A	C	ENST00000265748.2:c.257A>C	Q86P	Missense	E_3	SNP	False	4	Class 4: Mutated sequences are not identical.	0aa	0aa	Anln	ENSMUSG00000036777.9	ENSMUST00000040912.9	chr9	24	-																CLINVAR-H0884536		CLINVAR	2481842.0	False	False	False	False	False	0
ANLN	ENSG00000011426.6	ENST00000265748.2	chr7	24	+	True	36438782	36438782	G	A	ENST00000265748.2:c.267G>A	E89delinsE	Silent	E_3	SNP	False	4	Class 4: Mutated sequences are not identical.	0aa	0aa	Anln	ENSMUSG00000036777.9	ENSMUST00000040912.9	chr9	24	-																CLINVAR-H0884537		CLINVAR	1164588.0	False	False	False	False	False	0
ANLN	ENSG00000011426.6	ENST00000265748.2	chr7	24	+	True	36438915	36438915	T	C	ENST00000265748.2:c.400T>C	L134delinsL	Silent	E_3	SNP	False	4	Class 4: Mutated sequences are not identical.	0aa	0aa	Anln	ENSMUSG00000036777.9	ENSMUST00000040912.9	chr9	24	-																CLINVAR-H0884545		CLINVAR	1132664.0	False	False	False	False	False	0
ANLN	ENSG00000011426.6	ENST00000265748.2	chr7	24	+	True	36438926	36438926	T	G	ENST00000265748.2:c.411T>G	T137delinsT	Silent	E_3	SNP	False	4	Class 4: Mutated sequences are not identical.	0aa	0aa	Anln	ENSMUSG00000036777.9	ENSMUST00000040912.9	chr9	24	-																CLINVAR-H0884546		CLINVAR	1667278.0	False	False	False	False	False	0
ANLN	ENSG00000011426.6	ENST00000265748.2	chr7	24	+	True	36438959	36438959	A	C	ENST00000265748.2:c.444A>C	K148N	Missense	E_3	SNP	False	4	Class 4: Mutated sequences are not identical.	0aa	0aa	Anln	ENSMUSG00000036777.9	ENSMUST00000040912.9	chr9	24	-																CLINVAR-H0884550		CLINVAR	1347865.0	False	False	False	False	False	0
ANLN	ENSG00000011426.6	ENST00000265748.2	chr7	24	+	True	36438987	36438987	A	G	ENST00000265748.2:c.472A>G	N158D	Missense	E_3	SNP	False	4	Class 4: Mutated sequences are not identical.	0aa	0aa	Anln	ENSMUSG00000036777.9	ENSMUST00000040912.9	chr9	24	-																CLINVAR-H0884554		CLINVAR	1062144.0	False	False	False	False	False	0
ANLN	ENSG00000011426.6	ENST00000265748.2	chr7	24	+	True	36438988	36438988	A	C	ENST00000265748.2:c.473A>C	N158T	Missense	E_3	SNP	False	4	Class 4: Mutated sequences are not identical.	0aa	0aa	Anln	ENSMUSG00000036777.9	ENSMUST00000040912.9	chr9	24	-																CLINVAR-H0884555		CLINVAR	1922805.0	False	False	False	False	False	0
ANLN	ENSG00000011426.6	ENST00000265748.2	chr7	24	+	True	36445619	36445619	A	G	ENST00000265748.2:c.488-171A>G		Non_Coding,I	I_3	SNP	False	4	Class 4: Mutated sequences are not identical.	0aa	0aa	Anln	ENSMUSG00000036777.9	ENSMUST00000040912.9	chr9	24	-																CLINVAR-H0884557		CLINVAR	1241201.0	False	False	False	False	False	0
ANLN	ENSG00000011426.6	ENST00000265748.2	chr7	24	+	True	36445810	36445810	C	T	ENST00000265748.2:c.508C>T	L170F	Missense	E_4	SNP	False	4	Class 4: Mutated sequences are not identical.	0aa	0aa	Anln	ENSMUSG00000036777.9	ENSMUST00000040912.9	chr9	24	-																CLINVAR-H0884558		CLINVAR	1899371.0	False	False	False	False	False	0
ANLN	ENSG00000011426.6	ENST00000265748.2	chr7	24	+	True	36445855	36445855	A	C	ENST00000265748.2:c.553A>C	R185delinsR	Silent	E_4	SNP	False	4	Class 4: Mutated sequences are not identical.	0aa	0aa	Anln	ENSMUSG00000036777.9	ENSMUST00000040912.9	chr9	24	-																CLINVAR-H0884561		CLINVAR	261050.0	False	False	False	False	False	0
ANLN	ENSG00000011426.6	ENST00000265748.2	chr7	24	+	True	36445856	36445856	G	A	ENST00000265748.2:c.554G>A	R185K	Missense	E_4	SNP	False	4	Class 4: Mutated sequences are not identical.	0aa	0aa	Anln	ENSMUSG00000036777.9	ENSMUST00000040912.9	chr9	24	-																CLINVAR-H0884564		CLINVAR	261051.0	False	False	False	False	False	0
ANLN	ENSG00000011426.6	ENST00000265748.2	chr7	24	+	True	36446064	36446064	G	A	ENST00000265748.2:c.762G>A	K254delinsK	Silent	E_4	SNP	False	4	Class 4: Mutated sequences are not identical.	0aa	0aa	Anln	ENSMUSG00000036777.9	ENSMUST00000040912.9	chr9	24	-																CLINVAR-H0884578		CLINVAR	1534095.0	False	False	False	False	False	0
ANLN	ENSG00000011426.6	ENST00000265748.2	chr7	24	+	True	36446098	36446098	G	A	ENST00000265748.2:c.796G>A	D266N	Missense	E_4	SNP	False	4	Class 4: Mutated sequences are not identical.	0aa	0aa	Anln	ENSMUSG00000036777.9	ENSMUST00000040912.9	chr9	24	-																CLINVAR-H0884582		CLINVAR	1905314.0	False	False	False	False	False	0
ANLN	ENSG00000011426.6	ENST00000265748.2	chr7	24	+	True	36446121	36446121	A	G	ENST00000265748.2:c.819A>G	L273delinsL	Silent	E_4	SNP	False	4	Class 4: Mutated sequences are not identical.	0aa	0aa	Anln	ENSMUSG00000036777.9	ENSMUST00000040912.9	chr9	24	-																CLINVAR-H0884583		CLINVAR	1166061.0	False	False	False	False	False	0
ANLN	ENSG00000011426.6	ENST00000265748.2	chr7	24	+	True	36446161	36446161	A	G	ENST00000265748.2:c.859A>G	I287V	Missense	E_4	SNP	False	4	Class 4: Mutated sequences are not identical.	0aa	0aa	Anln	ENSMUSG00000036777.9	ENSMUST00000040912.9	chr9	24	-																CLINVAR-H0884587		CLINVAR	2281266.0	False	False	False	False	False	0
ANLN	ENSG00000011426.6	ENST00000265748.2	chr7	24	+	True	36447287	36447287	A	G	ENST00000265748.2:c.874-56A>G		Non_Coding,I	I_4	SNP	False	4	Class 4: Mutated sequences are not identical.	0aa	0aa	Anln	ENSMUSG00000036777.9	ENSMUST00000040912.9	chr9	24	-																CLINVAR-H0884591		CLINVAR	1243870.0	False	False	False	False	False	0
ANLN	ENSG00000011426.6	ENST00000265748.2	chr7	24	+	True	36447365	36447365	C	A	ENST00000265748.2:c.896C>A	S299Y	Missense	E_5	SNP	False	4	Class 4: Mutated sequences are not identical.	0aa	0aa	Anln	ENSMUSG00000036777.9	ENSMUST00000040912.9	chr9	24	-																CLINVAR-H0884593		CLINVAR	2439106.0	False	False	False	False	False	0
ANLN	ENSG00000011426.6	ENST00000265748.2	chr7	24	+	True	36447401	36447401	G	A	ENST00000265748.2:c.932G>A	G311E	Missense	E_5	SNP	False	4	Class 4: Mutated sequences are not identical.	0aa	0aa	Anln	ENSMUSG00000036777.9	ENSMUST00000040912.9	chr9	24	-																CLINVAR-H0884594		CLINVAR	1910144.0	False	False	False	False	False	0
ANLN	ENSG00000011426.6	ENST00000265748.2	chr7	24	+	True	36447433	36447433	A	G	ENST00000265748.2:c.964A>G	I322V	Missense	E_5	SNP	False	4	Class 4: Mutated sequences are not identical.	0aa	0aa	Anln	ENSMUSG00000036777.9	ENSMUST00000040912.9	chr9	24	-																CLINVAR-H0884596		CLINVAR	1393613.0	False	False	False	False	False	0
ANLN	ENSG00000011426.6	ENST00000265748.2	chr7	24	+	True	36447454	36447454	G	A	ENST00000265748.2:c.985G>A	V329I	Missense	E_5	SNP	False	4	Class 4: Mutated sequences are not identical.	0aa	0aa	Anln	ENSMUSG00000036777.9	ENSMUST00000040912.9	chr9	24	-																CLINVAR-H0884600		CLINVAR	1004469.0	False	False	False	False	False	0
ANLN	ENSG00000011426.6	ENST00000265748.2	chr7	24	+	True	36447459	36447459	G	A	ENST00000265748.2:c.990G>A	S330delinsS	Silent	E_5	SNP	False	4	Class 4: Mutated sequences are not identical.	0aa	0aa	Anln	ENSMUSG00000036777.9	ENSMUST00000040912.9	chr9	24	-																CLINVAR-H0884601		CLINVAR	1165114.0	False	False	False	False	False	0
ANLN	ENSG00000011426.6	ENST00000265748.2	chr7	24	+	True	36447515	36447515	G	A	ENST00000265748.2:c.1046G>A	S349N	Missense	E_5	SNP	False	4	Class 4: Mutated sequences are not identical.	0aa	0aa	Anln	ENSMUSG00000036777.9	ENSMUST00000040912.9	chr9	24	-																CLINVAR-H0884604		CLINVAR	1719525.0	False	False	False	False	False	0
ANLN	ENSG00000011426.6	ENST00000265748.2	chr7	24	+	True	36447556	36447556	A	T	ENST00000265748.2:c.1087A>T	T363S	Missense	E_5	SNP	False	4	Class 4: Mutated sequences are not identical.	0aa	0aa	Anln	ENSMUSG00000036777.9	ENSMUST00000040912.9	chr9	24	-																CLINVAR-H0884606		CLINVAR	1464344.0	False	False	False	False	False	0
ANLN	ENSG00000011426.6	ENST00000265748.2	chr7	24	+	True	36447558	36447558	G	A	ENST00000265748.2:c.1089G>A	T363delinsT	Silent	E_5	SNP	False	4	Class 4: Mutated sequences are not identical.	0aa	0aa	Anln	ENSMUSG00000036777.9	ENSMUST00000040912.9	chr9	24	-																CLINVAR-H0884607		CLINVAR	1597149.0	False	False	False	False	False	0
ANLN	ENSG00000011426.6	ENST00000265748.2	chr7	24	+	True	36447600	36447600	T	C	ENST00000265748.2:c.1096+35T>C		Non_Coding,I	I_5	SNP	False	4	Class 4: Mutated sequences are not identical.	0aa	0aa	Anln	ENSMUSG00000036777.9	ENSMUST00000040912.9	chr9	24	-																CLINVAR-H0884610		CLINVAR	1273279.0	False	False	False	False	False	0
ANLN	ENSG00000011426.6	ENST00000265748.2	chr7	24	+	True	36449889	36449889	T	A	ENST00000265748.2:c.1097-234T>A		Non_Coding,I	I_5	SNP	False	4	Class 4: Mutated sequences are not identical.	0aa	0aa	Anln	ENSMUSG00000036777.9	ENSMUST00000040912.9	chr9	24	-																CLINVAR-H0884612		CLINVAR	1274457.0	False	False	False	False	False	0
ANLN	ENSG00000011426.6	ENST00000265748.2	chr7	24	+	True	36449890	36449890	T	A	ENST00000265748.2:c.1097-233T>A		Non_Coding,I	I_5	SNP	False	4	Class 4: Mutated sequences are not identical.	0aa	0aa	Anln	ENSMUSG00000036777.9	ENSMUST00000040912.9	chr9	24	-																CLINVAR-H0884613		CLINVAR	1257833.0	False	False	False	False	False	0
ANLN	ENSG00000011426.6	ENST00000265748.2	chr7	24	+	True	36450114	36450114	T	C	ENST00000265748.2:c.1097-9T>C		Non_Coding,I	I_5	SNP	False	4	Class 4: Mutated sequences are not identical.	0aa	0aa	Anln	ENSMUSG00000036777.9	ENSMUST00000040912.9	chr9	24	-																CLINVAR-H0884614		CLINVAR	2073017.0	False	False	False	False	False	0
ANLN	ENSG00000011426.6	ENST00000265748.2	chr7	24	+	True	36450114	36450114	T	G	ENST00000265748.2:c.1097-9T>G		Non_Coding,I	I_5	SNP	False	4	Class 4: Mutated sequences are not identical.	0aa	0aa	Anln	ENSMUSG00000036777.9	ENSMUST00000040912.9	chr9	24	-																CLINVAR-H0884615		CLINVAR	1595819.0	False	False	False	False	False	0
ANLN	ENSG00000011426.6	ENST00000265748.2	chr7	24	+	True	36450271	36450271	C	T	ENST00000265748.2:c.1245C>T	D415delinsD	Silent	E_6	SNP	False	4	Class 4: Mutated sequences are not identical.	0aa	0aa	Anln	ENSMUSG00000036777.9	ENSMUST00000040912.9	chr9	24	-																CLINVAR-H0884628		CLINVAR	1169283.0	False	False	False	False	False	0
ANLN	ENSG00000011426.6	ENST00000265748.2	chr7	24	+	True	36450607	36450607	G	A	ENST00000265748.2:c.1288-61G>A		Non_Coding,I	I_6	SNP	False	4	Class 4: Mutated sequences are not identical.	0aa	0aa	Anln	ENSMUSG00000036777.9	ENSMUST00000040912.9	chr9	24	-																CLINVAR-H0884632		CLINVAR	1254450.0	False	False	False	False	False	0
ANLN	ENSG00000011426.6	ENST00000265748.2	chr7	24	+	True	36450631	36450631	C	T	ENST00000265748.2:c.1288-37C>T		Non_Coding,I	I_6	SNP	False	4	Class 4: Mutated sequences are not identical.	0aa	0aa	Anln	ENSMUSG00000036777.9	ENSMUST00000040912.9	chr9	24	-																CLINVAR-H0884633		CLINVAR	1262615.0	False	False	False	False	False	0
ANLN	ENSG00000011426.6	ENST00000265748.2	chr7	24	+	True	36450704	36450704	T	C	ENST00000265748.2:c.1324T>C	F442L	Missense	E_7	SNP	False	4	Class 4: Mutated sequences are not identical.	0aa	0aa	Anln	ENSMUSG00000036777.9	ENSMUST00000040912.9	chr9	24	-																CLINVAR-H0884637		CLINVAR	2314821.0	False	False	False	False	False	0
ANLN	ENSG00000011426.6	ENST00000265748.2	chr7	24	+	True	36450739	36450739	C	T	ENST00000265748.2:c.1359C>T	G453delinsG	Silent	E_7	SNP	False	4	Class 4: Mutated sequences are not identical.	0aa	0aa	Anln	ENSMUSG00000036777.9	ENSMUST00000040912.9	chr9	24	-																CLINVAR-H0884639		CLINVAR	2064256.0	False	False	False	False	False	0
ANLN	ENSG00000011426.6	ENST00000265748.2	chr7	24	+	True	36450740	36450740	G	A	ENST00000265748.2:c.1360G>A	G454R	Missense	E_7	SNP	False	4	Class 4: Mutated sequences are not identical.	0aa	0aa	Anln	ENSMUSG00000036777.9	ENSMUST00000040912.9	chr9	24	-																CLINVAR-H0884640		CLINVAR	1111510.0	False	False	False	False	False	0
ANLN	ENSG00000011426.6	ENST00000265748.2	chr7	24	+	True	36455356	36455356	G	A	ENST00000265748.2:c.1396-11G>A		Non_Coding,I	I_7	SNP	False	4	Class 4: Mutated sequences are not identical.	0aa	0aa	Anln	ENSMUSG00000036777.9	ENSMUST00000040912.9	chr9	24	-																CLINVAR-H0884643		CLINVAR	1545404.0	False	False	False	False	False	0
ANLN	ENSG00000011426.6	ENST00000265748.2	chr7	24	+	True	36455425	36455425	C	T	ENST00000265748.2:c.1454C>T	S485L	Missense	E_8	SNP	False	4	Class 4: Mutated sequences are not identical.	0aa	0aa	Anln	ENSMUSG00000036777.9	ENSMUST00000040912.9	chr9	24	-																CLINVAR-H0884647		CLINVAR	1310074.0	False	False	False	False	False	0
ANLN	ENSG00000011426.6	ENST00000265748.2	chr7	24	+	True	36455504	36455504	C	T	ENST00000265748.2:c.1522+11C>T		Non_Coding,I	I_8	SNP	False	4	Class 4: Mutated sequences are not identical.	0aa	0aa	Anln	ENSMUSG00000036777.9	ENSMUST00000040912.9	chr9	24	-																CLINVAR-H0884652		CLINVAR	1540507.0	False	False	False	False	False	0
ANLN	ENSG00000011426.6	ENST00000265748.2	chr7	24	+	True	36455556	36455556	T	C	ENST00000265748.2:c.1522+63T>C		Non_Coding,I	I_8	SNP	False	4	Class 4: Mutated sequences are not identical.	0aa	0aa	Anln	ENSMUSG00000036777.9	ENSMUST00000040912.9	chr9	24	-																CLINVAR-H0884653		CLINVAR	1195776.0	False	False	False	False	False	0
ANLN	ENSG00000011426.6	ENST00000265748.2	chr7	24	+	True	36455660	36455660	C	T	ENST00000265748.2:c.1522+167C>T		Non_Coding,I	I_8	SNP	False	4	Class 4: Mutated sequences are not identical.	0aa	0aa	Anln	ENSMUSG00000036777.9	ENSMUST00000040912.9	chr9	24	-																CLINVAR-H0884654		CLINVAR	1188767.0	False	False	False	False	False	0
ANLN	ENSG00000011426.6	ENST00000265748.2	chr7	24	+	True	36455744	36455744	C	T	ENST00000265748.2:c.1522+251C>T		Non_Coding,I	I_8	SNP	False	4	Class 4: Mutated sequences are not identical.	0aa	0aa	Anln	ENSMUSG00000036777.9	ENSMUST00000040912.9	chr9	24	-																CLINVAR-H0884655		CLINVAR	1222309.0	False	False	False	False	False	0
ANLN	ENSG00000011426.6	ENST00000265748.2	chr7	24	+	True	36455754	36455754	C	T	ENST00000265748.2:c.1522+261C>T		Non_Coding,I	I_8	SNP	False	4	Class 4: Mutated sequences are not identical.	0aa	0aa	Anln	ENSMUSG00000036777.9	ENSMUST00000040912.9	chr9	24	-																CLINVAR-H0884656		CLINVAR	1199918.0	False	False	False	False	False	0
ANLN	ENSG00000011426.6	ENST00000265748.2	chr7	24	+	True	36456614	36456614	C	A	ENST00000265748.2:c.1523-75C>A		Non_Coding,I	I_8	SNP	False	4	Class 4: Mutated sequences are not identical.	0aa	0aa	Anln	ENSMUSG00000036777.9	ENSMUST00000040912.9	chr9	24	-																CLINVAR-H0884658		CLINVAR	1295210.0	False	False	False	False	False	0
ANLN	ENSG00000011426.6	ENST00000265748.2	chr7	24	+	True	36456662	36456662	A	C	ENST00000265748.2:c.1523-27A>C		Non_Coding,I	I_8	SNP	False	4	Class 4: Mutated sequences are not identical.	0aa	0aa	Anln	ENSMUSG00000036777.9	ENSMUST00000040912.9	chr9	24	-																CLINVAR-H0884659		CLINVAR	1213597.0	False	False	False	False	False	0
ANLN	ENSG00000011426.6	ENST00000265748.2	chr7	24	+	True	36456702	36456702	C	T	ENST00000265748.2:c.1536C>T	C512delinsC	Silent	E_9	SNP	False	4	Class 4: Mutated sequences are not identical.	0aa	0aa	Anln	ENSMUSG00000036777.9	ENSMUST00000040912.9	chr9	24	-																CLINVAR-H0884661		CLINVAR	1626392.0	False	False	False	False	False	0
ANLN	ENSG00000011426.6	ENST00000265748.2	chr7	24	+	True	36456770	36456770	C	T	ENST00000265748.2:c.1604C>T	T535I	Missense	E_9	SNP	False	4	Class 4: Mutated sequences are not identical.	0aa	0aa	Anln	ENSMUSG00000036777.9	ENSMUST00000040912.9	chr9	24	-																CLINVAR-H0884667		CLINVAR	2416177.0	False	False	False	False	False	0
ANLN	ENSG00000011426.6	ENST00000265748.2	chr7	24	+	True	36456798	36456798	T	C	ENST00000265748.2:c.1632T>C	I544delinsI	Silent	E_9	SNP	False	4	Class 4: Mutated sequences are not identical.	0aa	0aa	Anln	ENSMUSG00000036777.9	ENSMUST00000040912.9	chr9	24	-																CLINVAR-H0884669		CLINVAR	2413707.0	False	False	False	False	False	0
ANLN	ENSG00000011426.6	ENST00000265748.2	chr7	24	+	True	36457021	36457021	A	G	ENST00000265748.2:c.1633+222A>G		Non_Coding,I	I_9	SNP	False	4	Class 4: Mutated sequences are not identical.	0aa	0aa	Anln	ENSMUSG00000036777.9	ENSMUST00000040912.9	chr9	24	-																CLINVAR-H0884671		CLINVAR	1208430.0	False	False	False	False	False	0
ANLN	ENSG00000011426.6	ENST00000265748.2	chr7	24	+	True	36458668	36458668	T	C	ENST00000265748.2:c.1634-185T>C		Non_Coding,I	I_9	SNP	False	4	Class 4: Mutated sequences are not identical.	0aa	0aa	Anln	ENSMUSG00000036777.9	ENSMUST00000040912.9	chr9	24	-																CLINVAR-H0884673		CLINVAR	1254632.0	False	False	False	False	False	0
ANLN	ENSG00000011426.6	ENST00000265748.2	chr7	24	+	True	36458990	36458990	T	G	ENST00000265748.2:c.1771T>G	L591V	Missense	E_10	SNP	False	4	Class 4: Mutated sequences are not identical.	0aa	0aa	Anln	ENSMUSG00000036777.9	ENSMUST00000040912.9	chr9	24	-																CLINVAR-H0884684		CLINVAR	2106572.0	False	False	False	False	False	0
ANLN	ENSG00000011426.6	ENST00000265748.2	chr7	24	+	True	36459743	36459743	G	A	ENST00000265748.2:c.1870-35G>A		Non_Coding,I	I_10	SNP	False	4	Class 4: Mutated sequences are not identical.	0aa	0aa	Anln	ENSMUSG00000036777.9	ENSMUST00000040912.9	chr9	24	-																CLINVAR-H0884694		CLINVAR	1197934.0	False	False	False	False	False	0
ANLN	ENSG00000011426.6	ENST00000265748.2	chr7	24	+	True	36459796	36459796	A	G	ENST00000265748.2:c.1888A>G	R630G	Missense	E_11	SNP	False	4	Class 4: Mutated sequences are not identical.	0aa	0aa	Anln	ENSMUSG00000036777.9	ENSMUST00000040912.9	chr9	24	-																CLINVAR-H0884696		CLINVAR	1365551.0	False	False	False	False	False	0
ANLN	ENSG00000011426.6	ENST00000265748.2	chr7	24	+	True	36459814	36459814	A	G	ENST00000265748.2:c.1906A>G	T636A	Missense	E_11	SNP	False	4	Class 4: Mutated sequences are not identical.	0aa	0aa	Anln	ENSMUSG00000036777.9	ENSMUST00000040912.9	chr9	24	-																CLINVAR-H0884697		CLINVAR	1037278.0	False	False	False	False	False	0
ANLN	ENSG00000011426.6	ENST00000265748.2	chr7	24	+	True	36459829	36459829	G	C	ENST00000265748.2:c.1921G>C	E641Q	Missense	E_11	SNP	False	4	Class 4: Mutated sequences are not identical.	0aa	0aa	Anln	ENSMUSG00000036777.9	ENSMUST00000040912.9	chr9	24	-																CLINVAR-H0884699		CLINVAR	2569812.0	False	False	False	False	False	0
ANLN	ENSG00000011426.6	ENST00000265748.2	chr7	24	+	True	36460316	36460316	C	T	ENST00000265748.2:c.2126C>T	A709V	Missense	E_12	SNP	False	4	Class 4: Mutated sequences are not identical.	0aa	0aa	Anln	ENSMUSG00000036777.9	ENSMUST00000040912.9	chr9	24	-																CLINVAR-H0884713		CLINVAR	2310773.0	False	False	False	False	False	0
ANLN	ENSG00000011426.6	ENST00000265748.2	chr7	24	+	True	36460467	36460467	T	A	ENST00000265748.2:c.2163+114T>A		Non_Coding,I	I_12	SNP	False	4	Class 4: Mutated sequences are not identical.	0aa	0aa	Anln	ENSMUSG00000036777.9	ENSMUST00000040912.9	chr9	24	-																CLINVAR-H0884717		CLINVAR	1259360.0	False	False	False	False	False	0
ANLN	ENSG00000011426.6	ENST00000265748.2	chr7	24	+	True	36462205	36462205	G	A	ENST00000265748.2:c.2300-37G>A		Non_Coding,I	I_13	SNP	False	4	Class 4: Mutated sequences are not identical.	0aa	0aa	Anln	ENSMUSG00000036777.9	ENSMUST00000040912.9	chr9	24	-																CLINVAR-H0884736		CLINVAR	1242853.0	False	False	False	False	False	0
ANLN	ENSG00000011426.6	ENST00000265748.2	chr7	24	+	True	36462319	36462319	C	A	ENST00000265748.2:c.2377C>A	P793T	Missense	E_14	SNP	False	4	Class 4: Mutated sequences are not identical.	0aa	0aa	Anln	ENSMUSG00000036777.9	ENSMUST00000040912.9	chr9	24	-																CLINVAR-H0884743		CLINVAR	2611403.0	False	False	False	False	False	0
ANLN	ENSG00000011426.6	ENST00000265748.2	chr7	24	+	True	36462370	36462370	C	T	ENST00000265748.2:c.2428C>T	R810C	Missense	E_14	SNP	False	4	Class 4: Mutated sequences are not identical.	0aa	0aa	Anln	ENSMUSG00000036777.9	ENSMUST00000040912.9	chr9	24	-																CLINVAR-H0884749		CLINVAR	1670280.0	False	False	False	False	False	0
ANLN	ENSG00000011426.6	ENST00000265748.2	chr7	24	+	True	36463430	36463430	A	C	ENST00000265748.2:c.2481A>C	A827delinsA	Silent	E_15	SNP	False	4	Class 4: Mutated sequences are not identical.	0aa	0aa	Anln	ENSMUSG00000036777.9	ENSMUST00000040912.9	chr9	24	-																CLINVAR-H0884763		CLINVAR	1618082.0	False	False	False	False	False	0
ANLN	ENSG00000011426.6	ENST00000265748.2	chr7	24	+	True	36463430	36463430	A	G	ENST00000265748.2:c.2481A>G	A827delinsA	Silent	E_15	SNP	False	4	Class 4: Mutated sequences are not identical.	0aa	0aa	Anln	ENSMUSG00000036777.9	ENSMUST00000040912.9	chr9	24	-																CLINVAR-H0884764		CLINVAR	1587848.0	False	False	False	False	False	0
ANLN	ENSG00000011426.6	ENST00000265748.2	chr7	24	+	True	36463503	36463503	T	G	ENST00000265748.2:c.2554T>G	S852A	Missense	E_15	SNP	False	4	Class 4: Mutated sequences are not identical.	0aa	0aa	Anln	ENSMUSG00000036777.9	ENSMUST00000040912.9	chr9	24	-																CLINVAR-H0884768		CLINVAR	2078788.0	False	False	False	False	False	0
ANLN	ENSG00000011426.6	ENST00000265748.2	chr7	24	+	True	36463504	36463504	C	T	ENST00000265748.2:c.2555C>T	S852L	Missense	E_15	SNP	False	4	Class 4: Mutated sequences are not identical.	0aa	0aa	Anln	ENSMUSG00000036777.9	ENSMUST00000040912.9	chr9	24	-																CLINVAR-H0884769		CLINVAR	2144193.0	False	False	False	False	False	0
ANLN	ENSG00000011426.6	ENST00000265748.2	chr7	24	+	True	36463579	36463579	C	T	ENST00000265748.2:c.2603+27C>T		Non_Coding,I	I_15	SNP	False	4	Class 4: Mutated sequences are not identical.	0aa	0aa	Anln	ENSMUSG00000036777.9	ENSMUST00000040912.9	chr9	24	-																CLINVAR-H0884773		CLINVAR	1707201.0	False	False	False	False	False	0
ANLN	ENSG00000011426.6	ENST00000265748.2	chr7	24	+	True	36463982	36463982	T	C	ENST00000265748.2:c.2604-172T>C		Non_Coding,I	I_15	SNP	False	4	Class 4: Mutated sequences are not identical.	0aa	0aa	Anln	ENSMUSG00000036777.9	ENSMUST00000040912.9	chr9	24	-																CLINVAR-H0884774		CLINVAR	1199025.0	False	False	False	False	False	0
ANLN	ENSG00000011426.6	ENST00000265748.2	chr7	24	+	True	36464338	36464338	C	T	ENST00000265748.2:c.2696C>T	T899I	Missense	E_17	SNP	False	4	Class 4: Mutated sequences are not identical.	0aa	0aa	Anln	ENSMUSG00000036777.9	ENSMUST00000040912.9	chr9	24	-																CLINVAR-H0884781		CLINVAR	1011808.0	False	False	False	False	False	0
ANLN	ENSG00000011426.6	ENST00000265748.2	chr7	24	+	True	36465632	36465632	C	T	ENST00000265748.2:c.2757C>T	N919delinsN	Silent	E_19	SNP	False	4	Class 4: Mutated sequences are not identical.	0aa	0aa	Anln	ENSMUSG00000036777.9	ENSMUST00000040912.9	chr9	24	-																CLINVAR-H0884792		CLINVAR	1166464.0	False	False	False	False	False	0
ANLN	ENSG00000011426.6	ENST00000265748.2	chr7	24	+	True	36466548	36466548	A	C	ENST00000265748.2:c.2794A>C	S932R	Missense	E_20	SNP	False	4	Class 4: Mutated sequences are not identical.	0aa	0aa	Anln	ENSMUSG00000036777.9	ENSMUST00000040912.9	chr9	24	-																CLINVAR-H0884798		CLINVAR	2489311.0	False	False	False	False	False	0
ANLN	ENSG00000011426.6	ENST00000265748.2	chr7	24	+	True	36466572	36466572	G	A	ENST00000265748.2:c.2818G>A	A940T	Missense	E_20	SNP	False	4	Class 4: Mutated sequences are not identical.	0aa	0aa	Anln	ENSMUSG00000036777.9	ENSMUST00000040912.9	chr9	24	-																CLINVAR-H0884801		CLINVAR	1419506.0	False	False	False	False	False	0
ANLN	ENSG00000011426.6	ENST00000265748.2	chr7	24	+	True	36466650	36466650	T	C	ENST00000265748.2:c.2883+13T>C		Non_Coding,I	I_20	SNP	False	4	Class 4: Mutated sequences are not identical.	0aa	0aa	Anln	ENSMUSG00000036777.9	ENSMUST00000040912.9	chr9	24	-																CLINVAR-H0884803		CLINVAR	1670267.0	False	False	False	False	False	0
ANLN	ENSG00000011426.6	ENST00000265748.2	chr7	24	+	True	36483292	36483292	C	T	ENST00000265748.2:c.2971-72C>T		Non_Coding,I	I_21	SNP	False	4	Class 4: Mutated sequences are not identical.	0aa	0aa	Anln	ENSMUSG00000036777.9	ENSMUST00000040912.9	chr9	24	-																CLINVAR-H0884816		CLINVAR	2662368.0	False	False	False	False	False	0
ANLN	ENSG00000011426.6	ENST00000265748.2	chr7	24	+	True	36489314	36489314	G	A	ENST00000265748.2:c.3119G>A	R1040H	Missense	E_23	SNP	False	4	Class 4: Mutated sequences are not identical.	0aa	0aa	Anln	ENSMUSG00000036777.9	ENSMUST00000040912.9	chr9	24	-																CLINVAR-H0884825		CLINVAR	2170448.0	False	False	False	False	False	0
ANLN	ENSG00000011426.6	ENST00000265748.2	chr7	24	+	True	36489453	36489453	A	G	ENST00000265748.2:c.3251+7A>G		Non_Coding,I	I_23	SNP	False	4	Class 4: Mutated sequences are not identical.	0aa	0aa	Anln	ENSMUSG00000036777.9	ENSMUST00000040912.9	chr9	24	-																CLINVAR-H0884832		CLINVAR	1165913.0	False	False	False	False	False	0
ANLN	ENSG00000011426.6	ENST00000265748.2	chr7	24	+	True	36489458	36489458	C	G	ENST00000265748.2:c.3251+12C>G		Non_Coding,I	I_23	SNP	False	4	Class 4: Mutated sequences are not identical.	0aa	0aa	Anln	ENSMUSG00000036777.9	ENSMUST00000040912.9	chr9	24	-																CLINVAR-H0884834		CLINVAR	1167315.0	False	False	False	False	False	0
ANLN	ENSG00000011426.6	ENST00000265748.2	chr7	24	+	True	36491811	36491811	G	A	ENST00000265748.2:c.3252-275G>A		Non_Coding,I	I_23	SNP	False	4	Class 4: Mutated sequences are not identical.	0aa	0aa	Anln	ENSMUSG00000036777.9	ENSMUST00000040912.9	chr9	24	-																CLINVAR-H0884837		CLINVAR	1280275.0	False	False	False	False	False	0
ANLN	ENSG00000011426.6	ENST00000265748.2	chr7	24	+	True	36492045	36492045	G	A	ENST00000265748.2:c.3252-41G>A		Non_Coding,I	I_23	SNP	False	4	Class 4: Mutated sequences are not identical.	0aa	0aa	Anln	ENSMUSG00000036777.9	ENSMUST00000040912.9	chr9	24	-																CLINVAR-H0884839		CLINVAR	1274511.0	False	False	False	False	False	0
ANO1	ENSG00000131620.13	ENST00000355303.5	chr11	26	+	True	69924729	69924729	A	G	ENST00000355303.5:c.17A>G	K6R	Missense	E_1	SNP	True	0	Class 0: This mutation can be originally modeled.	1aa	12aa	Ano1	ENSMUSG00000031075.20	ENSMUST00000238848.2	chr7	25	-	SNP	Missense	E_1	144232462.0	144232462.0	T	C	ENSMUST00000238848.2:c.17A>G	K6R	144232462.0	144232462.0	T	C	ENSMUST00000238848.2:c.17A>G	K6R	CLINVAR-H1325492	CLINVAR-H1325492-M01-V01	CLINVAR	2252976.0	False	False	False	False	False	13
ANO1	ENSG00000131620.13	ENST00000355303.5	chr11	26	+	True	69924735	69924735	C	G	ENST00000355303.5:c.23C>G	S8W	Missense	E_1	SNP	True	0	Class 0: This mutation can be originally modeled.	3aa	10aa	Ano1	ENSMUSG00000031075.20	ENSMUST00000238848.2	chr7	25	-	SNP	Missense	E_1	144232456.0	144232456.0	G	C	ENSMUST00000238848.2:c.23C>G	S8W	144232456.0	144232456.0	G	C	ENSMUST00000238848.2:c.23C>G	S8W	CLINVAR-H1325493	CLINVAR-H1325493-M01-V01	CLINVAR	2467033.0	False	False	False	False	False	13
ANO1	ENSG00000131620.13	ENST00000355303.5	chr11	26	+	True	69924755	69924755	C	T	ENST00000355303.5:c.43C>T	R15C	Missense	E_1	SNP	True	0	Class 0: This mutation can be originally modeled.	10aa	3aa	Ano1	ENSMUSG00000031075.20	ENSMUST00000238848.2	chr7	25	-	SNP	Missense	E_1	144232436.0	144232436.0	G	A	ENSMUST00000238848.2:c.43C>T	R15C	144232436.0	144232436.0	G	A	ENSMUST00000238848.2:c.43C>T	R15C	CLINVAR-H1325494	CLINVAR-H1325494-M01-V01	CLINVAR	2369751.0	False	False	False	False	False	13
ANO1	ENSG00000131620.13	ENST00000355303.5	chr11	26	+	True	69924803	69924803	C	G	ENST00000355303.5:c.91C>G	L31V	Missense	E_1	SNP	True	0	Class 0: This mutation can be originally modeled.	2aa	27aa	Ano1	ENSMUSG00000031075.20	ENSMUST00000238848.2	chr7	25	-	SNP	Missense	E_1	144232388.0	144232388.0	G	C	ENSMUST00000238848.2:c.91C>G	L31V	144232388.0	144232388.0	G	C	ENSMUST00000238848.2:c.91C>G	L31V	CLINVAR-H1325495	CLINVAR-H1325495-M01-V01	CLINVAR	2507583.0	False	False	False	False	False	29
ANO1	ENSG00000131620.13	ENST00000355303.5	chr11	26	+	True	69933921	69933921	G	A	ENST00000355303.5:c.172G>A	G58S	Missense	E_2	SNP	True	0	Class 0: This mutation can be originally modeled.	29aa	0aa	Ano1	ENSMUSG00000031075.20	ENSMUST00000238848.2	chr7	25	-	SNP	Missense	E_2	144223349.0	144223349.0	C	T	ENSMUST00000238848.2:c.172G>A	G58S	144223349.0	144223349.0	C	T	ENSMUST00000238848.2:c.172G>A	G58S	CLINVAR-H1325496	CLINVAR-H1325496-M01-V01	CLINVAR	2268994.0	False	False	False	False	False	29
ANO1	ENSG00000131620.13	ENST00000355303.5	chr11	26	+	True	69933978	69933978	C	T	ENST00000355303.5:c.229C>T	R77W	Missense	E_2	SNP	True	0	Class 0: This mutation can be originally modeled.	0aa	2aa	Ano1	ENSMUSG00000031075.20	ENSMUST00000238848.2	chr7	25	-	SNP	Missense	E_2	144223292.0	144223292.0	T	A	ENSMUST00000238848.2:c.229A>T	R77W	144223292.0	144223292.0	T	A	ENSMUST00000238848.2:c.229A>T	R77W	CLINVAR-H1325497	CLINVAR-H1325497-M01-V01	CLINVAR	2315496.0	False	False	False	False	False	2
ANO1	ENSG00000131620.13	ENST00000355303.5	chr11	26	+	True	69933992	69933992	G	A	ENST00000355303.5:c.243G>A	R81delinsR	Silent	E_2	SNP	True	0	Class 0: This mutation can be originally modeled.	0aa	1aa	Ano1	ENSMUSG00000031075.20	ENSMUST00000238848.2	chr7	25	-	SNP	Silent	E_2	144223278.0	144223278.0	C	T	ENSMUST00000238848.2:c.243G>A	R81delinsR	144223278.0	144223278.0	C	T	ENSMUST00000238848.2:c.243G>A	R81delinsR	CLINVAR-H1325498	CLINVAR-H1325498-M01-V01	CLINVAR	774696.0	False	False	False	False	False	1
ANO1	ENSG00000131620.13	ENST00000355303.5	chr11	26	+	True	69934185	69934185	G	A	ENST00000355303.5:c.436G>A	E146K	Missense	E_2	SNP	True	0	Class 0: This mutation can be originally modeled.	1aa	16aa	Ano1	ENSMUSG00000031075.20	ENSMUST00000238848.2	chr7	25	-	SNP	Missense	E_2	144223085.0	144223085.0	C	T	ENSMUST00000238848.2:c.436G>A	E146K	144223085.0	144223085.0	C	T	ENSMUST00000238848.2:c.436G>A	E146K	CLINVAR-H1325502	CLINVAR-H1325502-M01-V01	CLINVAR	2352588.0	False	False	False	False	False	17
ANO1	ENSG00000131620.13	ENST00000355303.5	chr11	26	+	True	69949178	69949178	A	G	ENST00000355303.5:c.448A>G	I150V	Missense	E_3	SNP	True	0	Class 0: This mutation can be originally modeled.	5aa	12aa	Ano1	ENSMUSG00000031075.20	ENSMUST00000238848.2	chr7	25	-	SNP	Missense	E_3	144210844.0	144210844.0	T	C	ENSMUST00000238848.2:c.448A>G	I150V	144210844.0	144210844.0	T	C	ENSMUST00000238848.2:c.448A>G	I150V	CLINVAR-H1325503	CLINVAR-H1325503-M01-V01	CLINVAR	2486585.0	False	False	False	False	False	17
ANO1	ENSG00000131620.13	ENST00000355303.5	chr11	26	+	True	69949238	69949238	G	A	ENST00000355303.5:c.508G>A	E170K	Missense	E_3	SNP	True	0	Class 0: This mutation can be originally modeled.	6aa	10aa	Ano1	ENSMUSG00000031075.20	ENSMUST00000238848.2	chr7	25	-	SNP	Missense	E_3	144210784.0	144210784.0	C	T	ENSMUST00000238848.2:c.508G>A	E170K	144210784.0	144210784.0	C	T	ENSMUST00000238848.2:c.508G>A	E170K	CLINVAR-H1325504	CLINVAR-H1325504-M01-V01	CLINVAR	2487823.0	False	False	False	False	False	16
ANO1	ENSG00000131620.13	ENST00000355303.5	chr11	26	+	True	69970464	69970464	C	T	ENST00000355303.5:c.906C>T	Y302delinsY	Silent	E_9	SNP	True	0	Class 0: This mutation can be originally modeled.	10aa	4aa	Ano1	ENSMUSG00000031075.20	ENSMUST00000238848.2	chr7	25	-	SNP	Silent	E_9	144192293.0	144192293.0	A	A	ENSMUST00000238848.2:c.906T>T	Y302delinsY	144192293.0	144192293.0	A	A	ENSMUST00000238848.2:c.906T>T	Y302delinsY	CLINVAR-H1325508	CLINVAR-H1325508-M01-V01	CLINVAR	740787.0	False	False	False	False	False	14
ANO1	ENSG00000131620.13	ENST00000355303.5	chr11	26	+	True	69970517	69970517	T	C	ENST00000355303.5:c.959T>C	V320A	Missense	E_9	SNP	True	0	Class 0: This mutation can be originally modeled.	12aa	7aa	Ano1	ENSMUSG00000031075.20	ENSMUST00000238848.2	chr7	25	-	SNP	Missense	E_9	144192240.0	144192240.0	A	G	ENSMUST00000238848.2:c.959T>C	V320A	144192240.0	144192240.0	A	G	ENSMUST00000238848.2:c.959T>C	V320A	CLINVAR-H1325509	CLINVAR-H1325509-M01-V01	CLINVAR	2206399.0	False	False	False	False	False	19
ANO1	ENSG00000131620.13	ENST00000355303.5	chr11	26	+	True	69972175	69972175	T	C	ENST00000355303.5:c.971T>C	F324S	Missense	E_10	SNP	True	0	Class 0: This mutation can be originally modeled.	16aa	3aa	Ano1	ENSMUSG00000031075.20	ENSMUST00000238848.2	chr7	25	-	SNP	Missense	E_10	144190938.0	144190938.0	A	G	ENSMUST00000238848.2:c.971T>C	F324S	144190938.0	144190938.0	A	G	ENSMUST00000238848.2:c.971T>C	F324S	CLINVAR-H1325510	CLINVAR-H1325510-M01-V01	CLINVAR	2617938.0	False	False	False	False	False	19
ANO1	ENSG00000131620.13	ENST00000355303.5	chr11	26	+	True	69972227	69972227	G	A	ENST00000355303.5:c.1023G>A	M341I	Missense	E_10	SNP	True	0	Class 0: This mutation can be originally modeled.	3aa	8aa	Ano1	ENSMUSG00000031075.20	ENSMUST00000238848.2	chr7	25	-	SNP	Missense	E_10	144190886.0	144190886.0	C	T	ENSMUST00000238848.2:c.1023G>A	M341I	144190886.0	144190886.0	C	T	ENSMUST00000238848.2:c.1023G>A	M341I	CLINVAR-H1325511	CLINVAR-H1325511-M01-V01	CLINVAR	2313868.0	False	False	False	False	False	11
ANO1	ENSG00000131620.13	ENST00000355303.5	chr11	26	+	True	69978123	69978123	G	A	ENST00000355303.5:c.1196G>A	R399H	Missense	E_11	SNP	True	0	Class 0: This mutation can be originally modeled.	24aa	44aa	Ano1	ENSMUSG00000031075.20	ENSMUST00000238848.2	chr7	25	-	SNP	Missense	E_11	144187395.0	144187395.0	C	T	ENSMUST00000238848.2:c.1196G>A	R399H	144187395.0	144187395.0	C	T	ENSMUST00000238848.2:c.1196G>A	R399H	CLINVAR-H1325512	CLINVAR-H1325512-M01-V01	CLINVAR	2520394.0	False	False	False	False	False	68
ANO1	ENSG00000131620.13	ENST00000355303.5	chr11	26	+	True	69978149	69978149	G	A	ENST00000355303.5:c.1222G>A	A408T	Missense	E_11	SNP	True	0	Class 0: This mutation can be originally modeled.	33aa	35aa	Ano1	ENSMUSG00000031075.20	ENSMUST00000238848.2	chr7	25	-	SNP	Missense	E_11	144187369.0	144187369.0	C	T	ENSMUST00000238848.2:c.1222G>A	A408T	144187369.0	144187369.0	C	T	ENSMUST00000238848.2:c.1222G>A	A408T	CLINVAR-H1325513	CLINVAR-H1325513-M01-V01	CLINVAR	2509951.0	False	False	False	False	False	68
ANO1	ENSG00000131620.13	ENST00000355303.5	chr11	26	+	True	69978156	69978156	T	C	ENST00000355303.5:c.1229T>C	V410A	Missense	E_11	SNP	True	0	Class 0: This mutation can be originally modeled.	35aa	33aa	Ano1	ENSMUSG00000031075.20	ENSMUST00000238848.2	chr7	25	-	SNP	Missense	E_11	144187362.0	144187362.0	A	G	ENSMUST00000238848.2:c.1229T>C	V410A	144187362.0	144187362.0	A	G	ENSMUST00000238848.2:c.1229T>C	V410A	CLINVAR-H1325514	CLINVAR-H1325514-M01-V01	CLINVAR	2611264.0	False	False	False	False	False	68
ANO1	ENSG00000131620.13	ENST00000355303.5	chr11	26	+	True	69995830	69995830	G	T	ENST00000355303.5:c.1273G>T	E425*	Nonsense	E_12	SNP	True	0	Class 0: This mutation can be originally modeled.	50aa	18aa	Ano1	ENSMUSG00000031075.20	ENSMUST00000238848.2	chr7	25	-	SNP	Nonsense	E_12	144175473.0	144175473.0	C	A	ENSMUST00000238848.2:c.1273G>T	E425*	144175473.0	144175473.0	C	A	ENSMUST00000238848.2:c.1273G>T	E425*	CLINVAR-H1325516	CLINVAR-H1325516-M01-V01	CLINVAR	1526099.0	False	False	False	False	False	68
ANO1	ENSG00000131620.13	ENST00000355303.5	chr11	26	+	True	69995833	69995833	C	A	ENST00000355303.5:c.1276C>A	H426N	Missense	E_12	SNP	True	0	Class 0: This mutation can be originally modeled.	51aa	17aa	Ano1	ENSMUSG00000031075.20	ENSMUST00000238848.2	chr7	25	-	SNP	Missense	E_12	144175470.0	144175470.0	G	T	ENSMUST00000238848.2:c.1276C>A	H426N	144175470.0	144175470.0	G	T	ENSMUST00000238848.2:c.1276C>A	H426N	CLINVAR-H1325517	CLINVAR-H1325517-M01-V01	CLINVAR	716671.0	False	False	False	False	False	68
ANO1	ENSG00000131620.13	ENST00000355303.5	chr11	26	+	True	70003054	70003054	C	A	ENST00000355303.5:c.1505C>A	T502N	Missense	E_16	SNP	True	0	Class 0: This mutation can be originally modeled.	8aa	14aa	Ano1	ENSMUSG00000031075.20	ENSMUST00000238848.2	chr7	25	-	SNP	Missense	E_15	144168660.0	144168660.0	G	T	ENSMUST00000238848.2:c.1493C>A	T498N	144168660.0	144168660.0	G	T	ENSMUST00000238848.2:c.1493C>A	T498N	CLINVAR-H1325521	CLINVAR-H1325521-M01-V01	CLINVAR	2321057.0	False	False	False	False	False	22
ANO1	ENSG00000131620.13	ENST00000355303.5	chr11	26	+	True	70007273	70007273	G	A	ENST00000355303.5:c.1585G>A	V529M	Missense	E_17	SNP	True	0	Class 0: This mutation can be originally modeled.	11aa	14aa	Ano1	ENSMUSG00000031075.20	ENSMUST00000238848.2	chr7	25	-	SNP	Missense	E_16	144165546.0	144165546.0	C	T	ENSMUST00000238848.2:c.1573G>A	V525M	144165546.0	144165546.0	C	T	ENSMUST00000238848.2:c.1573G>A	V525M	CLINVAR-H1325522	CLINVAR-H1325522-M01-V01	CLINVAR	2400077.0	False	False	False	False	False	25
ANO1	ENSG00000131620.13	ENST00000355303.5	chr11	26	+	True	70007335	70007335	C	T	ENST00000355303.5:c.1647C>T	A549delinsA	Silent	E_17	SNP	True	0	Class 0: This mutation can be originally modeled.	4aa	57aa	Ano1	ENSMUSG00000031075.20	ENSMUST00000238848.2	chr7	25	-	SNP	Silent	E_16	144165484.0	144165484.0	G	A	ENSMUST00000238848.2:c.1635C>T	A545delinsA	144165484.0	144165484.0	G	A	ENSMUST00000238848.2:c.1635C>T	A545delinsA	CLINVAR-H1325523	CLINVAR-H1325523-M01-V01	CLINVAR	782296.0	False	False	False	False	False	61
ANO1	ENSG00000131620.13	ENST00000355303.5	chr11	26	+	True	70007354	70007354	G	A	ENST00000355303.5:c.1666G>A	V556M	Missense	E_17	SNP	True	0	Class 0: This mutation can be originally modeled.	11aa	50aa	Ano1	ENSMUSG00000031075.20	ENSMUST00000238848.2	chr7	25	-	SNP	Missense	E_16	144165465.0	144165465.0	C	T	ENSMUST00000238848.2:c.1654G>A	V552M	144165465.0	144165465.0	C	T	ENSMUST00000238848.2:c.1654G>A	V552M	CLINVAR-H1325524	CLINVAR-H1325524-M01-V01	CLINVAR	790409.0	False	False	False	False	False	61
ANO1	ENSG00000131620.13	ENST00000355303.5	chr11	26	+	True	70007439	70007439	G	A	ENST00000355303.5:c.1751G>A	G584D	Missense	E_17	SNP	True	0	Class 0: This mutation can be originally modeled.	39aa	22aa	Ano1	ENSMUSG00000031075.20	ENSMUST00000238848.2	chr7	25	-	SNP	Missense	E_16	144165380.0	144165380.0	C	T	ENSMUST00000238848.2:c.1739G>A	G580D	144165380.0	144165380.0	C	T	ENSMUST00000238848.2:c.1739G>A	G580D	CLINVAR-H1325525	CLINVAR-H1325525-M01-V01	CLINVAR	2514952.0	False	False	False	False	False	61
ANO1	ENSG00000131620.13	ENST00000355303.5	chr11	26	+	True	70007798	70007798	T	C	ENST00000355303.5:c.1851T>C	N617delinsN	Silent	E_18	SNP	True	0	Class 0: This mutation can be originally modeled.	9aa	71aa	Ano1	ENSMUSG00000031075.20	ENSMUST00000238848.2	chr7	25	-	SNP	Silent	E_17	144165113.0	144165113.0	G	G	ENSMUST00000238848.2:c.1839C>C	N613delinsN	144165113.0	144165113.0	G	G	ENSMUST00000238848.2:c.1839C>C	N613delinsN	CLINVAR-H1325527	CLINVAR-H1325527-M01-V01	CLINVAR	776639.0	False	False	False	False	False	80
ANO1	ENSG00000131620.13	ENST00000355303.5	chr11	26	+	True	70009404	70009404	G	A	ENST00000355303.5:c.1908G>A	P636delinsP	Silent	E_19	SNP	True	0	Class 0: This mutation can be originally modeled.	28aa	52aa	Ano1	ENSMUSG00000031075.20	ENSMUST00000238848.2	chr7	25	-	SNP	Silent	E_18	144164622.0	144164622.0	G	T	ENSMUST00000238848.2:c.1896C>A	P632delinsP	144164622.0	144164622.0	G	T	ENSMUST00000238848.2:c.1896C>A	P632delinsP	CLINVAR-H1325528	CLINVAR-H1325528-M01-V01	CLINVAR	2555111.0	False	False	False	False	False	80
ANO1	ENSG00000131620.13	ENST00000355303.5	chr11	26	+	True	70011597	70011597	A	G	ENST00000355303.5:c.1972A>G	M658V	Missense	E_20	SNP	True	0	Class 0: This mutation can be originally modeled.	50aa	30aa	Ano1	ENSMUSG00000031075.20	ENSMUST00000238848.2	chr7	25	-	SNP	Missense	E_19	144162666.0	144162666.0	T	C	ENSMUST00000238848.2:c.1960A>G	M654V	144162666.0	144162666.0	T	C	ENSMUST00000238848.2:c.1960A>G	M654V	CLINVAR-H1325529	CLINVAR-H1325529-M01-V01	CLINVAR	2691755.0	False	False	False	False	False	80
ANO1	ENSG00000131620.13	ENST00000355303.5	chr11	26	+	True	70013397	70013397	C	G	ENST00000355303.5:c.2101C>G	P701A	Missense	E_21	SNP	True	0	Class 0: This mutation can be originally modeled.	0aa	0aa	Ano1	ENSMUSG00000031075.20	ENSMUST00000238848.2	chr7	25	-	SNP	Missense	E_20	144161754.0	144161754.0	G	C	ENSMUST00000238848.2:c.2086C>G	P696A	144161754.0	144161754.0	G	C	ENSMUST00000238848.2:c.2086C>G	P696A	CLINVAR-H1325530	CLINVAR-H1325530-M01-V01	CLINVAR	2273533.0	False	False	False	False	False	0
ANO1	ENSG00000131620.13	ENST00000355303.5	chr11	26	+	True	70017014	70017014	C	T	ENST00000355303.5:c.2219C>T	T740I	Missense	E_22	SNP	True	0	Class 0: This mutation can be originally modeled.	22aa	37aa	Ano1	ENSMUSG00000031075.20	ENSMUST00000238848.2	chr7	25	-	SNP	Missense	E_21	144157309.0	144157309.0	G	A	ENSMUST00000238848.2:c.2207C>T	T736I	144157309.0	144157309.0	G	A	ENSMUST00000238848.2:c.2207C>T	T736I	CLINVAR-H1325533	CLINVAR-H1325533-M01-V01	CLINVAR	2691757.0	False	False	False	False	False	59
ANO1	ENSG00000131620.13	ENST00000355303.5	chr11	26	+	True	70017038	70017038	T	C	ENST00000355303.5:c.2243T>C	L748P	Missense	E_22	SNP	True	0	Class 0: This mutation can be originally modeled.	30aa	29aa	Ano1	ENSMUSG00000031075.20	ENSMUST00000238848.2	chr7	25	-	SNP	Missense	E_21	144157285.0	144157285.0	A	G	ENSMUST00000238848.2:c.2231T>C	L744P	144157285.0	144157285.0	A	G	ENSMUST00000238848.2:c.2231T>C	L744P	CLINVAR-H1325534	CLINVAR-H1325534-M01-V01	CLINVAR	2253702.0	False	False	False	False	False	59
ANO1	ENSG00000131620.13	ENST00000355303.5	chr11	26	+	True	70017121	70017121	G	A	ENST00000355303.5:c.2326G>A	V776I	Missense	E_22	SNP	True	0	Class 0: This mutation can be originally modeled.	58aa	1aa	Ano1	ENSMUSG00000031075.20	ENSMUST00000238848.2	chr7	25	-	SNP	Missense	E_21	144157202.0	144157202.0	C	T	ENSMUST00000238848.2:c.2314G>A	V772I	144157202.0	144157202.0	C	T	ENSMUST00000238848.2:c.2314G>A	V772I	CLINVAR-H1325535	CLINVAR-H1325535-M01-V01	CLINVAR	2369348.0	False	False	False	False	False	59
ANO1	ENSG00000131620.13	ENST00000355303.5	chr11	26	+	True	70017142	70017142	A	G	ENST00000355303.5:c.2347A>G	I783V	Missense	E_22	SNP	True	0	Class 0: This mutation can be originally modeled.	4aa	9aa	Ano1	ENSMUSG00000031075.20	ENSMUST00000238848.2	chr7	25	-	SNP	Missense	E_21	144157181.0	144157181.0	T	C	ENSMUST00000238848.2:c.2335A>G	I779V	144157181.0	144157181.0	T	C	ENSMUST00000238848.2:c.2335A>G	I779V	CLINVAR-H1325536	CLINVAR-H1325536-M01-V01	CLINVAR	2221852.0	False	False	False	False	False	13
ANO1	ENSG00000131620.13	ENST00000355303.5	chr11	26	+	True	70028740	70028740	G	A	ENST00000355303.5:c.2536G>A	G846S	Missense	E_24	SNP	True	0	Class 0: This mutation can be originally modeled.	22aa	28aa	Ano1	ENSMUSG00000031075.20	ENSMUST00000238848.2	chr7	25	-	SNP	Missense	E_23	144149231.0	144149231.0	C	T	ENSMUST00000238848.2:c.2524G>A	G842S	144149231.0	144149231.0	C	T	ENSMUST00000238848.2:c.2524G>A	G842S	CLINVAR-H1325538	CLINVAR-H1325538-M01-V01	CLINVAR	2301671.0	False	False	False	False	False	50
ANO1	ENSG00000131620.13	ENST00000355303.5	chr11	26	+	True	70031725	70031725	C	T	ENST00000355303.5:c.2618C>T	S873L	Missense	E_25	SNP	True	0	Class 0: This mutation can be originally modeled.	49aa	1aa	Ano1	ENSMUSG00000031075.20	ENSMUST00000238848.2	chr7	25	-	SNP	Missense	E_24	144146514.0	144146514.0	G	A	ENSMUST00000238848.2:c.2606C>T	S869L	144146514.0	144146514.0	G	A	ENSMUST00000238848.2:c.2606C>T	S869L	CLINVAR-H1325539	CLINVAR-H1325539-M01-V01	CLINVAR	2301672.0	False	False	False	False	False	50
ANO1	ENSG00000131620.13	ENST00000355303.5	chr11	26	+	True	70033945	70033945	G	C	ENST00000355303.5:c.2796G>C	E932D	Missense	E_26	SNP	True	0	Class 0: This mutation can be originally modeled.	56aa	7aa	Ano1	ENSMUSG00000031075.20	ENSMUST00000238848.2	chr7	25	-	SNP	Missense	E_25	144143901.0	144143901.0	C	G	ENSMUST00000238848.2:c.2784G>C	E928D	144143901.0	144143901.0	C	G	ENSMUST00000238848.2:c.2784G>C	E928D	CLINVAR-H1325540	CLINVAR-H1325540-M01-V01	CLINVAR	2375804.0	False	False	False	False	False	63
ANO1	ENSG00000131620.13	ENST00000355303.5	chr11	26	+	True	70033988	70033988	A	G	ENST00000355303.5:c.2839A>G	T947A	Missense	E_26	SNP	True	0	Class 0: This mutation can be originally modeled.	0aa	5aa	Ano1	ENSMUSG00000031075.20	ENSMUST00000238848.2	chr7	25	-	SNP	Missense	E_25	144143858.0	144143858.0	T	C	ENSMUST00000238848.2:c.2827A>G	T943A	144143858.0	144143858.0	T	C	ENSMUST00000238848.2:c.2827A>G	T943A	CLINVAR-H1325541	CLINVAR-H1325541-M01-V01	CLINVAR	2224644.0	False	False	False	False	False	5
ANO1	ENSG00000131620.13	ENST00000355303.5	chr11	26	+	True	70034002	70034002	G	A	ENST00000355303.5:c.2853G>A	K951delinsK	Silent	E_26	SNP	True	0	Class 0: This mutation can be originally modeled.	4aa	1aa	Ano1	ENSMUSG00000031075.20	ENSMUST00000238848.2	chr7	25	-	SNP	Silent	E_25	144143844.0	144143844.0	C	T	ENSMUST00000238848.2:c.2841G>A	K947delinsK	144143844.0	144143844.0	C	T	ENSMUST00000238848.2:c.2841G>A	K947delinsK	CLINVAR-H1325542	CLINVAR-H1325542-M01-V01	CLINVAR	729688.0	False	False	False	False	False	5
ANO1	ENSG00000131620.13	ENST00000355303.5	chr11	26	+	True	69934129	69934129	G	T	ENST00000355303.5:c.380G>T	R127L	Missense	E_2	SNP	True	1	Class 1: This mutation can be alternatively modeled.	11aa	16aa	Ano1	ENSMUSG00000031075.20	ENSMUST00000238848.2	chr7	25	-	DNP	Missense	E_2	144223141.0	144223141.0	C	A	ENSMUST00000238848.2:c.380G>T	R127I	144223141.0	144223142.0	CT	AG	ENSMUST00000238848.2:c.379_380AG>CT	R127L	CLINVAR-H1325500	CLINVAR-H1325500-M01-V01	CLINVAR	2238517.0	False	False	False	False	False	27
ANO1	ENSG00000131620.13	ENST00000355303.5	chr11	26	+	True	69934129	69934129	G	T	ENST00000355303.5:c.380G>T	R127L	Missense	E_2	SNP	True	1	Class 1: This mutation can be alternatively modeled.	11aa	16aa	Ano1	ENSMUSG00000031075.20	ENSMUST00000238848.2	chr7	25	-	DNP	Missense	E_2	144223141.0	144223141.0	C	A	ENSMUST00000238848.2:c.380G>T	R127I	144223141.0	144223142.0	CT	AA	ENSMUST00000238848.2:c.379_380AG>TT	R127L	CLINVAR-H1325500	CLINVAR-H1325500-M01-V02	CLINVAR	2238517.0	False	False	False	False	False	27
ANO1	ENSG00000131620.13	ENST00000355303.5	chr11	26	+	True	69934129	69934129	G	T	ENST00000355303.5:c.380G>T	R127L	Missense	E_2	SNP	True	1	Class 1: This mutation can be alternatively modeled.	11aa	16aa	Ano1	ENSMUSG00000031075.20	ENSMUST00000238848.2	chr7	25	-	TNP	Missense	E_2	144223141.0	144223141.0	C	A	ENSMUST00000238848.2:c.380G>T	R127I	144223140.0	144223142.0	TCT	CAG	ENSMUST00000238848.2:c.379_381AGA>CTG	R127L	CLINVAR-H1325500	CLINVAR-H1325500-M01-V03	CLINVAR	2238517.0	False	False	False	False	False	27
ANO1	ENSG00000131620.13	ENST00000355303.5	chr11	26	+	True	69934129	69934129	G	T	ENST00000355303.5:c.380G>T	R127L	Missense	E_2	SNP	True	1	Class 1: This mutation can be alternatively modeled.	11aa	16aa	Ano1	ENSMUSG00000031075.20	ENSMUST00000238848.2	chr7	25	-	TNP	Missense	E_2	144223141.0	144223141.0	C	A	ENSMUST00000238848.2:c.380G>T	R127I	144223140.0	144223142.0	TCT	GAG	ENSMUST00000238848.2:c.379_381AGA>CTC	R127L	CLINVAR-H1325500	CLINVAR-H1325500-M01-V04	CLINVAR	2238517.0	False	False	False	False	False	27
ANO1	ENSG00000131620.13	ENST00000355303.5	chr11	26	+	True	69934129	69934129	G	T	ENST00000355303.5:c.380G>T	R127L	Missense	E_2	SNP	True	1	Class 1: This mutation can be alternatively modeled.	11aa	16aa	Ano1	ENSMUSG00000031075.20	ENSMUST00000238848.2	chr7	25	-	TNP	Missense	E_2	144223141.0	144223141.0	C	A	ENSMUST00000238848.2:c.380G>T	R127I	144223140.0	144223142.0	TCT	CAA	ENSMUST00000238848.2:c.379_381AGA>TTG	R127L	CLINVAR-H1325500	CLINVAR-H1325500-M01-V05	CLINVAR	2238517.0	False	False	False	False	False	27
ANO1	ENSG00000131620.13	ENST00000355303.5	chr11	26	+	True	69978167	69978167	G	A	ENST00000355303.5:c.1240G>A	V414I	Missense	E_11	SNP	True	1	Class 1: This mutation can be alternatively modeled.	39aa	29aa	Ano1	ENSMUSG00000031075.20	ENSMUST00000238848.2	chr7	25	-	TNP	Missense	E_11	144187351.0	144187351.0	C	T	ENSMUST00000238848.2:c.1240G>A	V414M	144187349.0	144187351.0	CAC	GAT	ENSMUST00000238848.2:c.1240_1242GTG>ATC	V414I	CLINVAR-H1325515	CLINVAR-H1325515-M01-V01	CLINVAR	2312266.0	False	False	False	False	False	68
ANO1	ENSG00000131620.13	ENST00000355303.5	chr11	26	+	True	69978167	69978167	G	A	ENST00000355303.5:c.1240G>A	V414I	Missense	E_11	SNP	True	1	Class 1: This mutation can be alternatively modeled.	39aa	29aa	Ano1	ENSMUSG00000031075.20	ENSMUST00000238848.2	chr7	25	-	TNP	Missense	E_11	144187351.0	144187351.0	C	T	ENSMUST00000238848.2:c.1240G>A	V414M	144187349.0	144187351.0	CAC	TAT	ENSMUST00000238848.2:c.1240_1242GTG>ATA	V414I	CLINVAR-H1325515	CLINVAR-H1325515-M01-V02	CLINVAR	2312266.0	False	False	False	False	False	68
ANO1	ENSG00000131620.13	ENST00000355303.5	chr11	26	+	True	69978167	69978167	G	A	ENST00000355303.5:c.1240G>A	V414I	Missense	E_11	SNP	True	1	Class 1: This mutation can be alternatively modeled.	39aa	29aa	Ano1	ENSMUSG00000031075.20	ENSMUST00000238848.2	chr7	25	-	TNP	Missense	E_11	144187351.0	144187351.0	C	T	ENSMUST00000238848.2:c.1240G>A	V414M	144187349.0	144187351.0	CAC	AAT	ENSMUST00000238848.2:c.1240_1242GTG>ATT	V414I	CLINVAR-H1325515	CLINVAR-H1325515-M01-V03	CLINVAR	2312266.0	False	False	False	False	False	68
ANO1	ENSG00000131620.13	ENST00000355303.5	chr11	26	+	True	69995867	69995867	G	A	ENST00000355303.5:c.1310G>A	R437H	Missense	E_12	SNP	True	1	Class 1: This mutation can be alternatively modeled.	62aa	6aa	Ano1	ENSMUSG00000031075.20	ENSMUST00000238848.2	chr7	25	-	DNP	Missense	E_12	144175436.0	144175436.0	C	T	ENSMUST00000238848.2:c.1310G>A	R437Q	144175435.0	144175436.0	TC	GT	ENSMUST00000238848.2:c.1310_1311GA>AC	R437H	CLINVAR-H1325518	CLINVAR-H1325518-M01-V01	CLINVAR	2477742.0	False	False	False	False	False	68
ANO1	ENSG00000131620.13	ENST00000355303.5	chr11	26	+	True	69995867	69995867	G	A	ENST00000355303.5:c.1310G>A	R437H	Missense	E_12	SNP	True	1	Class 1: This mutation can be alternatively modeled.	62aa	6aa	Ano1	ENSMUSG00000031075.20	ENSMUST00000238848.2	chr7	25	-	DNP	Missense	E_12	144175436.0	144175436.0	C	T	ENSMUST00000238848.2:c.1310G>A	R437Q	144175435.0	144175436.0	TC	AT	ENSMUST00000238848.2:c.1310_1311GA>AT	R437H	CLINVAR-H1325518	CLINVAR-H1325518-M01-V02	CLINVAR	2477742.0	False	False	False	False	False	68
ANO1	ENSG00000131620.13	ENST00000355303.5	chr11	26	+	True	70007740	70007740	C	T	ENST00000355303.5:c.1793C>T	T598M	Missense	E_18	SNP	True	1	Class 1: This mutation can be alternatively modeled.	53aa	8aa	Ano1	ENSMUSG00000031075.20	ENSMUST00000238848.2	chr7	25	-	DNP	Missense	E_17	144165171.0	144165171.0	G	A	ENSMUST00000238848.2:c.1781C>T	T594I	144165170.0	144165171.0	TG	CA	ENSMUST00000238848.2:c.1781_1782CA>TG	T594M	CLINVAR-H1325526	CLINVAR-H1325526-M01-V01	CLINVAR	2300538.0	False	False	False	False	False	61
ANO1	ENSG00000131620.13	ENST00000355303.5	chr11	26	+	True	70013431	70013431	G	A	ENST00000355303.5:c.2135G>A	R712Q	Missense	E_21	SNP	True	1	Class 1: This mutation can be alternatively modeled.	5aa	4aa	Ano1	ENSMUSG00000031075.20	ENSMUST00000238848.2	chr7	25	-	DNP	Missense	E_20	144161717.0	144161717.0	C	T	ENSMUST00000238848.2:c.2123G>A	R708H	144161716.0	144161717.0	GC	TT	ENSMUST00000238848.2:c.2123_2124GC>AA	R708Q	CLINVAR-H1325532	CLINVAR-H1325532-M01-V01	CLINVAR	2225705.0	False	False	False	False	False	9
ANO1	ENSG00000131620.13	ENST00000355303.5	chr11	26	+	True	70013431	70013431	G	A	ENST00000355303.5:c.2135G>A	R712Q	Missense	E_21	SNP	True	1	Class 1: This mutation can be alternatively modeled.	5aa	4aa	Ano1	ENSMUSG00000031075.20	ENSMUST00000238848.2	chr7	25	-	DNP	Missense	E_20	144161717.0	144161717.0	C	T	ENSMUST00000238848.2:c.2123G>A	R708H	144161716.0	144161717.0	GC	CT	ENSMUST00000238848.2:c.2123_2124GC>AG	R708Q	CLINVAR-H1325532	CLINVAR-H1325532-M01-V02	CLINVAR	2225705.0	False	False	False	False	False	9
ANO1	ENSG00000131620.13	ENST00000355303.5	chr11	26	+	True	69934066	69934066	C	T	ENST00000355303.5:c.317C>T	A106V	Missense	E_2	SNP	False	4	Class 4: Mutated sequences are not identical.	0aa	0aa	Ano1	ENSMUSG00000031075.20	ENSMUST00000238848.2	chr7	25	-																CLINVAR-H1325499		CLINVAR	2345197.0	False	False	False	False	False	0
ANO1	ENSG00000131620.13	ENST00000355303.5	chr11	26	+	True	69934180	69934180	G	C	ENST00000355303.5:c.431G>C	R144P	Missense	E_2	SNP	False	4	Class 4: Mutated sequences are not identical.	0aa	0aa	Ano1	ENSMUSG00000031075.20	ENSMUST00000238848.2	chr7	25	-																CLINVAR-H1325501		CLINVAR	2516838.0	False	False	False	False	False	0
ANO1	ENSG00000131620.13	ENST00000355303.5	chr11	26	+	True	69957846	69957846	C	T	ENST00000355303.5:c.833C>T	A278V	Missense	E_7	SNP	False	4	Class 4: Mutated sequences are not identical.	0aa	0aa	Ano1	ENSMUSG00000031075.20	ENSMUST00000238848.2	chr7	25	-																CLINVAR-H1325505		CLINVAR	2642050.0	False	False	False	False	False	0
ANO1	ENSG00000131620.13	ENST00000355303.5	chr11	26	+	True	69962576	69962576	G	A	ENST00000355303.5:c.868G>A	G290S	Missense	E_8	SNP	False	4	Class 4: Mutated sequences are not identical.	0aa	0aa	Ano1	ENSMUSG00000031075.20	ENSMUST00000238848.2	chr7	25	-																CLINVAR-H1325506		CLINVAR	2289570.0	False	False	False	False	False	0
ANO1	ENSG00000131620.13	ENST00000355303.5	chr11	26	+	True	70013405	70013405	C	T	ENST00000355303.5:c.2109C>T	H703delinsH	Silent	E_21	SNP	False	4	Class 4: Mutated sequences are not identical.	0aa	0aa	Ano1	ENSMUSG00000031075.20	ENSMUST00000238848.2	chr7	25	-																CLINVAR-H1325531		CLINVAR	773248.0	False	False	False	False	False	0
ANO1	ENSG00000131620.13	ENST00000355303.5	chr11	26	+	True	70026136	70026136	A	G	ENST00000355303.5:c.2377A>G	I793V	Missense	E_23	SNP	False	4	Class 4: Mutated sequences are not identical.	0aa	0aa	Ano1	ENSMUSG00000031075.20	ENSMUST00000238848.2	chr7	25	-																CLINVAR-H1325537		CLINVAR	2593416.0	False	False	False	False	False	0
ANO1	ENSG00000131620.13	ENST00000355303.5	chr11	26	+	True	70034018	70034018	G	A	ENST00000355303.5:c.2869G>A	E957K	Missense	E_26	SNP	False	4	Class 4: Mutated sequences are not identical.	0aa	0aa	Ano1	ENSMUSG00000031075.20	ENSMUST00000238848.2	chr7	25	-																CLINVAR-H1325543		CLINVAR	2463664.0	False	False	False	False	False	0
ANO1	ENSG00000131620.13	ENST00000355303.5	chr11	26	+	True	70034065	70034065	C	T	ENST00000355303.5:c.2916C>T	L972delinsL	Silent	E_26	SNP	False	4	Class 4: Mutated sequences are not identical.	0aa	0aa	Ano1	ENSMUSG00000031075.20	ENSMUST00000238848.2	chr7	25	-																CLINVAR-H1325544		CLINVAR	782956.0	False	False	False	False	False	0
ANO10	ENSG00000160746.8	ENST00000292246.3	chr3	12	-	True	43640151	43640153	ATT	-	ENST00000292246.3:c.343_345AAT>	N115del	In_Frame	E_3	DEL	True	0	Class 0: This mutation can be originally modeled.	2aa	0aa	Ano10	ENSMUSG00000037949.9	ENSMUST00000042546.4	chr9	12	-	DEL	In_Frame	E_3	122100392.0	122100394.0	ATT	-	ENSMUST00000042546.4:c.343_345AAT>	N115del	122100392.0	122100394.0	ATT	-	ENSMUST00000042546.4:c.343_345AAT>	N115del	CLINVAR-H0465655	CLINVAR-H0465655-M01-V01	CLINVAR	446834.0	False	False	False	False	False	2
ANO10	ENSG00000160746.8	ENST00000292246.3	chr3	12	-	True	43596834	43596834	A	-	ENST00000292246.3:c.1604T>	L535*	Frame_Shifting	E_9	DEL	True	2	Class 2: This mutation can be modeled, but the effect may not be consistent.	50aa	10aa	Ano10	ENSMUSG00000037949.9	ENSMUST00000042546.4	chr9	12	-	DEL	Frame_Shifting	E_9	122082066.0	122082066.0	A	-	ENSMUST00000042546.4:c.1604T>	L535*	122082066.0	122082066.0	A	-	ENSMUST00000042546.4:c.1604T>	L535*	CLINVAR-H0465541	CLINVAR-H0465541-M01-V01	CLINVAR	31060.0	False	False	False	False	False	60
ANO10	ENSG00000160746.8	ENST00000292246.3	chr3	12	-	True	43602897	43602897	A	-	ENST00000292246.3:c.1294-3T>		Non_Coding,I	I_7	DEL	True	2	Class 2: This mutation can be modeled, but the effect may not be consistent.	0nt	0nt	Ano10	ENSMUSG00000037949.9	ENSMUST00000042546.4	chr9	12	-	DEL	Splice_Site	E_5	122090668.0	122090668.0	A	-	ENSMUST00000042546.4:c.644+0T>	X214_splice	122090668.0	122090668.0	A	-	ENSMUST00000042546.4:c.644+0T>	X214_splice	CLINVAR-H0465560	CLINVAR-H0465560-M01-V01	CLINVAR	345185.0	False	False	False	False	False	0
ANO10	ENSG00000160746.8	ENST00000292246.3	chr3	12	-	True	43607225	43607225	A	-	ENST00000292246.3:c.1219-6T>		Non_Coding,I	I_6	DEL	True	2	Class 2: This mutation can be modeled, but the effect may not be consistent.	0nt	0nt	Ano10	ENSMUSG00000037949.9	ENSMUST00000042546.4	chr9	12	-	DEL	Intron	I_5	122088659.0	122088659.0	A	-	ENSMUST00000042546.4:c.1163-3T>		122088659.0	122088659.0	A	-	ENSMUST00000042546.4:c.1163-3T>		CLINVAR-H0465576	CLINVAR-H0465576-M01-V01	CLINVAR	1288446.0	False	False	False	False	False	0
ANO10	ENSG00000160746.8	ENST00000292246.3	chr3	12	-	True	43616339	43616340	AT	-	ENST00000292246.3:c.1179_1180AT>	E393Dfs*82	Frame_Shifting	E_6	DEL	True	2	Class 2: This mutation can be modeled, but the effect may not be consistent.	23aa	6aa	Ano10	ENSMUSG00000037949.9	ENSMUST00000042546.4	chr9	12	-	DEL	Frame_Shifting	E_6	122088639.0	122088640.0	AT	-	ENSMUST00000042546.4:c.1179_1180AT>	E393Dfs*80	122088639.0	122088640.0	AT	-	ENSMUST00000042546.4:c.1179_1180AT>	E393Dfs*80	CLINVAR-H0465583	CLINVAR-H0465583-M01-V01	CLINVAR	1807054.0	False	False	False	False	False	29
ANO10	ENSG00000160746.8	ENST00000292246.3	chr3	12	-	True	43618195	43618196	AA	-	ENST00000292246.3:c.1150_1151TT>	L384Nfs*91	Frame_Shifting	E_5	DEL	True	2	Class 2: This mutation can be modeled, but the effect may not be consistent.	14aa	16aa	Ano10	ENSMUSG00000037949.9	ENSMUST00000042546.4	chr9	12	-	DEL	Frame_Shifting	E_5	122090161.0	122090162.0	AG	-	ENSMUST00000042546.4:c.1150_1151CT>	L384Nfs*89	122090161.0	122090162.0	AG	-	ENSMUST00000042546.4:c.1150_1151CT>	L384Nfs*89	CLINVAR-H0465586	CLINVAR-H0465586-M01-V01	CLINVAR	31058.0	False	False	False	False	False	30
ANO10	ENSG00000160746.8	ENST00000292246.3	chr3	12	-	True	43618730	43618730	C	-	ENST00000292246.3:c.616G>	E206Kfs*17	Frame_Shifting	E_5	DEL	True	2	Class 2: This mutation can be modeled, but the effect may not be consistent.	3aa	20aa	Ano10	ENSMUSG00000037949.9	ENSMUST00000042546.4	chr9	12	-	DEL	Frame_Shifting	E_5	122090696.0	122090696.0	C	-	ENSMUST00000042546.4:c.616G>	E206Rfs*17	122090696.0	122090696.0	C	-	ENSMUST00000042546.4:c.616G>	E206Rfs*17	CLINVAR-H0465627	CLINVAR-H0465627-M01-V01	CLINVAR	345193.0	False	False	False	False	False	23
ANO10	ENSG00000160746.8	ENST00000292246.3	chr3	12	-	True	43621515	43621515	T	-	ENST00000292246.3:c.592+330A>		Non_Coding,I	I_4	DEL	True	2	Class 2: This mutation can be modeled, but the effect may not be consistent.	0nt	0nt	Ano10	ENSMUSG00000037949.9	ENSMUST00000042546.4	chr9	12	-	DEL	Intron	I_9	122081678.0	122081678.0	T	-	ENSMUST00000042546.4:c.1668+324A>		122081678.0	122081678.0	T	-	ENSMUST00000042546.4:c.1668+324A>		CLINVAR-H0465634	CLINVAR-H0465634-M01-V01	CLINVAR	1291808.0	False	False	False	False	False	0
ANO10	ENSG00000160746.8	ENST00000292246.3	chr3	12	-	True	43621635	43621635	A	-	ENST00000292246.3:c.592+210T>		Non_Coding,I	I_4	DEL	True	2	Class 2: This mutation can be modeled, but the effect may not be consistent.	0nt	0nt	Ano10	ENSMUSG00000037949.9	ENSMUST00000042546.4	chr9	12	-	DEL	Intron	I_9	122081806.0	122081806.0	A	-	ENSMUST00000042546.4:c.1668+196T>		122081806.0	122081806.0	A	-	ENSMUST00000042546.4:c.1668+196T>		CLINVAR-H0465638	CLINVAR-H0465638-M01-V01	CLINVAR	1232010.0	False	False	False	False	False	0
ANO10	ENSG00000160746.8	ENST00000292246.3	chr3	12	-	True	43641924	43641924	T	-	ENST00000292246.3:c.289A>	M97*	Frame_Shifting	E_2	DEL	True	2	Class 2: This mutation can be modeled, but the effect may not be consistent.	0aa	5aa	Ano10	ENSMUSG00000037949.9	ENSMUST00000042546.4	chr9	12	-	DEL	Frame_Shifting	E_2	122101481.0	122101481.0	T	-	ENSMUST00000042546.4:c.289A>	M97Cfs*46	122101481.0	122101481.0	T	-	ENSMUST00000042546.4:c.289A>	M97Cfs*46	CLINVAR-H0465664	CLINVAR-H0465664-M01-V01	CLINVAR	503974.0	False	False	False	False	False	5
ANO10	ENSG00000160746.8	ENST00000292246.3	chr3	12	-	True	43647249	43647249	T	-	ENST00000292246.3:c.96A>	E33Nfs*3	Frame_Shifting	E_1	DEL	True	2	Class 2: This mutation can be modeled, but the effect may not be consistent.	2aa	28aa	Ano10	ENSMUSG00000037949.9	ENSMUST00000042546.4	chr9	12	-	DEL	Frame_Shifting	E_1	122104620.0	122104620.0	T	-	ENSMUST00000042546.4:c.96A>	E33Nfs*24	122104620.0	122104620.0	T	-	ENSMUST00000042546.4:c.96A>	E33Nfs*24	CLINVAR-H0465686	CLINVAR-H0465686-M01-V01	CLINVAR	434215.0	False	False	False	False	False	30
ANO10	ENSG00000160746.8	ENST00000292246.3	chr3	12	-	True	43474228	43474231	AAGA	-	ENST00000292246.3:c.1798-9_12TCTT>		Non_Coding,I	I_10	DEL	False	4	Class 4: Mutated sequences are not identical.	0aa	0aa	Ano10	ENSMUSG00000037949.9	ENSMUST00000042546.4	chr9	12	-																CLINVAR-H0465518		CLINVAR	434216.0	False	False	False	False	False	0
ANO10	ENSG00000160746.8	ENST00000292246.3	chr3	12	-	True	43607225	43607226	AA	-	ENST00000292246.3:c.1219-6_7TT>		Non_Coding,I	I_6	DEL	False	4	Class 4: Mutated sequences are not identical.	0aa	0aa	Ano10	ENSMUSG00000037949.9	ENSMUST00000042546.4	chr9	12	-																CLINVAR-H0465577		CLINVAR	1321075.0	False	False	False	False	False	0
ANO10	ENSG00000160746.8	ENST00000292246.3	chr3	12	-	True	43642043	43642044	-	TTAACAATGGTC	ENST00000292246.3:c.169_170>GACCATTGTTAA	L56_N57insRPLL	In_Frame	E_2	INS	True	0	Class 0: This mutation can be originally modeled.	27aa	3aa	Ano10	ENSMUSG00000037949.9	ENSMUST00000042546.4	chr9	12	-	INS	In_Frame	E_2	122101600.0	122101601.0	-	TTAACAATGGTC	ENSMUST00000042546.4:c.169_170>GACCATTGTTAA	L56_N57insRPLL	122101600.0	122101601.0	-	TTAACAATGGTC	ENSMUST00000042546.4:c.169_170>GACCATTGTTAA	L56_N57insRPLL	CLINVAR-H0465673	CLINVAR-H0465673-M01-V01	CLINVAR	585394.0	False	False	False	False	False	30
ANO10	ENSG00000160746.8	ENST00000292246.3	chr3	12	-	True	43596886	43596887	-	T	ENST00000292246.3:c.1551_1552>A	A518Sfs*9	Frame_Shifting	E_9	INS	True	2	Class 2: This mutation can be modeled, but the effect may not be consistent.	32aa	27aa	Ano10	ENSMUSG00000037949.9	ENSMUST00000042546.4	chr9	12	-	INS	Frame_Shifting	E_9	122082118.0	122082119.0	-	T	ENSMUST00000042546.4:c.1551_1552>A	A518Sfs*9	122082118.0	122082119.0	-	T	ENSMUST00000042546.4:c.1551_1552>A	A518Sfs*9	CLINVAR-H0465545	CLINVAR-H0465545-M01-V01	CLINVAR	976688.0	False	False	False	False	False	59
ANO10	ENSG00000160746.8	ENST00000292246.3	chr3	12	-	True	43618289	43618290	-	A	ENST00000292246.3:c.1056_1057>T	E353*	Frame_Shifting	E_5	INS	True	2	Class 2: This mutation can be modeled, but the effect may not be consistent.	2aa	3aa	Ano10	ENSMUSG00000037949.9	ENSMUST00000042546.4	chr9	12	-	INS	Frame_Shifting	E_5	122090255.0	122090256.0	-	A	ENSMUST00000042546.4:c.1056_1057>T	E353*	122090255.0	122090256.0	-	A	ENSMUST00000042546.4:c.1056_1057>T	E353*	CLINVAR-H0465592	CLINVAR-H0465592-M01-V01	CLINVAR	1705343.0	False	False	False	False	False	5
ANO10	ENSG00000160746.8	ENST00000292246.3	chr3	12	-	True	43647212	43647213	-	T	ENST00000292246.3:c.132_133>A	D45Rfs*9	Frame_Shifting	E_1	INS	True	2	Class 2: This mutation can be modeled, but the effect may not be consistent.	14aa	15aa	Ano10	ENSMUSG00000037949.9	ENSMUST00000042546.4	chr9	12	-	INS	Frame_Shifting	E_1	122104583.0	122104584.0	-	T	ENSMUST00000042546.4:c.132_133>A	D45Rfs*9	122104583.0	122104584.0	-	T	ENSMUST00000042546.4:c.132_133>A	D45Rfs*9	CLINVAR-H0465679	CLINVAR-H0465679-M01-V01	CLINVAR	162016.0	False	False	False	False	False	29
ANO10	ENSG00000160746.8	ENST00000292246.3	chr3	12	-	True	43647212	43647213	-	TT	ENST00000292246.3:c.132_133>AA	D45Kfs*13	Frame_Shifting	E_1	INS	True	2	Class 2: This mutation can be modeled, but the effect may not be consistent.	14aa	15aa	Ano10	ENSMUSG00000037949.9	ENSMUST00000042546.4	chr9	12	-	INS	Frame_Shifting	E_1	122104583.0	122104584.0	-	TT	ENSMUST00000042546.4:c.132_133>AA	D45Kfs*13	122104583.0	122104584.0	-	TT	ENSMUST00000042546.4:c.132_133>AA	D45Kfs*13	CLINVAR-H0465680	CLINVAR-H0465680-M01-V01	CLINVAR	1335511.0	False	False	False	False	False	29
ANO10	ENSG00000160746.8	ENST00000292246.3	chr3	12	-	True	43408323	43408324	-	C	ENST00000292246.3:c.74_75>G		Non_Coding,3		INS	False	4	Class 4: Mutated sequences are not identical.	0aa	0aa	Ano10	ENSMUSG00000037949.9	ENSMUST00000042546.4	chr9	12	-																CLINVAR-H0465499		CLINVAR	345174.0	False	False	False	False	False	0
ANO10	ENSG00000160746.8	ENST00000292246.3	chr3	12	-	True	43607224	43607225	-	A	ENST00000292246.3:c.1219-5_6>T		Non_Coding,I	I_6	INS	False	4	Class 4: Mutated sequences are not identical.	0aa	0aa	Ano10	ENSMUSG00000037949.9	ENSMUST00000042546.4	chr9	12	-																CLINVAR-H0465573		CLINVAR	1205886.0	False	False	False	False	False	0
ANO10	ENSG00000160746.8	ENST00000292246.3	chr3	12	-	True	43607224	43607225	-	AA	ENST00000292246.3:c.1219-5_6>TT		Non_Coding,I	I_6	INS	False	4	Class 4: Mutated sequences are not identical.	0aa	0aa	Ano10	ENSMUSG00000037949.9	ENSMUST00000042546.4	chr9	12	-																CLINVAR-H0465574		CLINVAR	1246256.0	False	False	False	False	False	0
ANO10	ENSG00000160746.8	ENST00000292246.3	chr3	12	-	True	43607224	43607225	-	AAA	ENST00000292246.3:c.1219-5_6>TTT		Non_Coding,I	I_6	INS	False	4	Class 4: Mutated sequences are not identical.	0aa	0aa	Ano10	ENSMUSG00000037949.9	ENSMUST00000042546.4	chr9	12	-																CLINVAR-H0465575		CLINVAR	1320495.0	False	False	False	False	False	0
ANO10	ENSG00000160746.8	ENST00000292246.3	chr3	12	-	True	43621634	43621635	-	A	ENST00000292246.3:c.592+210_211>T		Non_Coding,I	I_4	INS	False	4	Class 4: Mutated sequences are not identical.	0aa	0aa	Ano10	ENSMUSG00000037949.9	ENSMUST00000042546.4	chr9	12	-																CLINVAR-H0465637		CLINVAR	1248727.0	False	False	False	False	False	0
ANO10	ENSG00000160746.8	ENST00000292246.3	chr3	12	-	True	43408458	43408458	C	T	ENST00000292246.3:c.1923G>A	K641delinsK	Silent	E_12	SNP	True	0	Class 0: This mutation can be originally modeled.	18aa	2aa	Ano10	ENSMUSG00000037949.9	ENSMUST00000042546.4	chr9	12	-	SNP	Silent	E_12	122005536.0	122005536.0	C	T	ENSMUST00000042546.4:c.1923G>A	K641delinsK	122005536.0	122005536.0	C	T	ENSMUST00000042546.4:c.1923G>A	K641delinsK	CLINVAR-H0465503	CLINVAR-H0465503-M01-V01	CLINVAR	901745.0	False	False	False	False	False	20
ANO10	ENSG00000160746.8	ENST00000292246.3	chr3	12	-	True	43474164	43474164	C	T	ENST00000292246.3:c.1853G>A	R618Q	Missense	E_11	SNP	True	0	Class 0: This mutation can be originally modeled.	25aa	3aa	Ano10	ENSMUSG00000037949.9	ENSMUST00000042546.4	chr9	12	-	SNP	Missense	E_11	122030898.0	122030898.0	C	T	ENSMUST00000042546.4:c.1853G>A	R618Q	122030898.0	122030898.0	C	T	ENSMUST00000042546.4:c.1853G>A	R618Q	CLINVAR-H0465515	CLINVAR-H0465515-M01-V01	CLINVAR	2684267.0	False	False	False	False	False	28
ANO10	ENSG00000160746.8	ENST00000292246.3	chr3	12	-	True	43474174	43474174	C	T	ENST00000292246.3:c.1843G>A	D615N	Missense	E_11	SNP	True	0	Class 0: This mutation can be originally modeled.	22aa	6aa	Ano10	ENSMUSG00000037949.9	ENSMUST00000042546.4	chr9	12	-	SNP	Missense	E_11	122030908.0	122030908.0	C	T	ENSMUST00000042546.4:c.1843G>A	D615N	122030908.0	122030908.0	C	T	ENSMUST00000042546.4:c.1843G>A	D615N	CLINVAR-H0465516	CLINVAR-H0465516-M01-V01	CLINVAR	162017.0	False	False	False	False	False	28
ANO10	ENSG00000160746.8	ENST00000292246.3	chr3	12	-	True	43474200	43474200	T	C	ENST00000292246.3:c.1817A>G	K606R	Missense	E_11	SNP	True	0	Class 0: This mutation can be originally modeled.	13aa	15aa	Ano10	ENSMUSG00000037949.9	ENSMUST00000042546.4	chr9	12	-	SNP	Missense	E_11	122030934.0	122030934.0	T	C	ENSMUST00000042546.4:c.1817A>G	K606R	122030934.0	122030934.0	T	C	ENSMUST00000042546.4:c.1817A>G	K606R	CLINVAR-H0465517	CLINVAR-H0465517-M01-V01	CLINVAR	345176.0	False	False	False	False	False	28
ANO10	ENSG00000160746.8	ENST00000292246.3	chr3	12	-	True	43591256	43591256	G	T	ENST00000292246.3:c.1753C>A	P585T	Missense	E_10	SNP	True	0	Class 0: This mutation can be originally modeled.	33aa	3aa	Ano10	ENSMUSG00000037949.9	ENSMUST00000042546.4	chr9	12	-	SNP	Missense	E_10	122080257.0	122080257.0	G	T	ENSMUST00000042546.4:c.1753C>A	P585T	122080257.0	122080257.0	G	T	ENSMUST00000042546.4:c.1753C>A	P585T	CLINVAR-H0465524	CLINVAR-H0465524-M01-V01	CLINVAR	2684260.0	False	False	False	False	False	36
ANO10	ENSG00000160746.8	ENST00000292246.3	chr3	12	-	True	43591285	43591285	C	T	ENST00000292246.3:c.1724G>A	G575E	Missense	E_10	SNP	True	0	Class 0: This mutation can be originally modeled.	23aa	13aa	Ano10	ENSMUSG00000037949.9	ENSMUST00000042546.4	chr9	12	-	SNP	Missense	E_10	122080286.0	122080286.0	C	T	ENSMUST00000042546.4:c.1724G>A	G575E	122080286.0	122080286.0	C	T	ENSMUST00000042546.4:c.1724G>A	G575E	CLINVAR-H0465525	CLINVAR-H0465525-M01-V01	CLINVAR	804524.0	False	False	False	False	False	36
ANO10	ENSG00000160746.8	ENST00000292246.3	chr3	12	-	True	43591293	43591293	C	T	ENST00000292246.3:c.1716G>A	A572delinsA	Silent	E_10	SNP	True	0	Class 0: This mutation can be originally modeled.	20aa	16aa	Ano10	ENSMUSG00000037949.9	ENSMUST00000042546.4	chr9	12	-	SNP	Silent	E_10	122080294.0	122080294.0	A	T	ENSMUST00000042546.4:c.1716T>A	A572delinsA	122080294.0	122080294.0	A	T	ENSMUST00000042546.4:c.1716T>A	A572delinsA	CLINVAR-H0465526	CLINVAR-H0465526-M01-V01	CLINVAR	804523.0	False	False	False	False	False	36
ANO10	ENSG00000160746.8	ENST00000292246.3	chr3	12	-	True	43591294	43591294	G	A	ENST00000292246.3:c.1715C>T	A572V	Missense	E_10	SNP	True	0	Class 0: This mutation can be originally modeled.	20aa	16aa	Ano10	ENSMUSG00000037949.9	ENSMUST00000042546.4	chr9	12	-	SNP	Missense	E_10	122080295.0	122080295.0	G	A	ENSMUST00000042546.4:c.1715C>T	A572V	122080295.0	122080295.0	G	A	ENSMUST00000042546.4:c.1715C>T	A572V	CLINVAR-H0465527	CLINVAR-H0465527-M01-V01	CLINVAR	446831.0	False	False	False	False	False	36
ANO10	ENSG00000160746.8	ENST00000292246.3	chr3	12	-	True	43591299	43591299	G	A	ENST00000292246.3:c.1710C>T	N570delinsN	Silent	E_10	SNP	True	0	Class 0: This mutation can be originally modeled.	18aa	18aa	Ano10	ENSMUSG00000037949.9	ENSMUST00000042546.4	chr9	12	-	SNP	Silent	E_10	122080300.0	122080300.0	G	A	ENSMUST00000042546.4:c.1710C>T	N570delinsN	122080300.0	122080300.0	G	A	ENSMUST00000042546.4:c.1710C>T	N570delinsN	CLINVAR-H0465529	CLINVAR-H0465529-M01-V01	CLINVAR	901747.0	False	False	False	False	False	36
ANO10	ENSG00000160746.8	ENST00000292246.3	chr3	12	-	True	43591321	43591321	C	T	ENST00000292246.3:c.1688G>A	S563N	Missense	E_10	SNP	True	0	Class 0: This mutation can be originally modeled.	11aa	25aa	Ano10	ENSMUSG00000037949.9	ENSMUST00000042546.4	chr9	12	-	SNP	Missense	E_10	122080322.0	122080322.0	C	T	ENSMUST00000042546.4:c.1688G>A	S563N	122080322.0	122080322.0	C	T	ENSMUST00000042546.4:c.1688G>A	S563N	CLINVAR-H0465530	CLINVAR-H0465530-M01-V01	CLINVAR	446829.0	False	False	False	False	False	36
ANO10	ENSG00000160746.8	ENST00000292246.3	chr3	12	-	True	43591326	43591326	C	G	ENST00000292246.3:c.1683G>C	T561delinsT	Silent	E_10	SNP	True	0	Class 0: This mutation can be originally modeled.	9aa	27aa	Ano10	ENSMUSG00000037949.9	ENSMUST00000042546.4	chr9	12	-	SNP	Silent	E_10	122080327.0	122080327.0	C	G	ENSMUST00000042546.4:c.1683G>C	T561delinsT	122080327.0	122080327.0	C	G	ENSMUST00000042546.4:c.1683G>C	T561delinsT	CLINVAR-H0465531	CLINVAR-H0465531-M01-V01	CLINVAR	345177.0	False	False	False	False	False	36
ANO10	ENSG00000160746.8	ENST00000292246.3	chr3	12	-	True	43591326	43591326	C	T	ENST00000292246.3:c.1683G>A	T561delinsT	Silent	E_10	SNP	True	0	Class 0: This mutation can be originally modeled.	9aa	27aa	Ano10	ENSMUSG00000037949.9	ENSMUST00000042546.4	chr9	12	-	SNP	Silent	E_10	122080327.0	122080327.0	C	T	ENSMUST00000042546.4:c.1683G>A	T561delinsT	122080327.0	122080327.0	C	T	ENSMUST00000042546.4:c.1683G>A	T561delinsT	CLINVAR-H0465532	CLINVAR-H0465532-M01-V01	CLINVAR	2653720.0	False	False	False	False	False	36
ANO10	ENSG00000160746.8	ENST00000292246.3	chr3	12	-	True	43591327	43591327	G	A	ENST00000292246.3:c.1682C>T	T561M	Missense	E_10	SNP	True	0	Class 0: This mutation can be originally modeled.	9aa	27aa	Ano10	ENSMUSG00000037949.9	ENSMUST00000042546.4	chr9	12	-	SNP	Missense	E_10	122080328.0	122080328.0	G	A	ENSMUST00000042546.4:c.1682C>T	T561M	122080328.0	122080328.0	G	A	ENSMUST00000042546.4:c.1682C>T	T561M	CLINVAR-H0465533	CLINVAR-H0465533-M01-V01	CLINVAR	128388.0	False	False	False	False	False	36
ANO10	ENSG00000160746.8	ENST00000292246.3	chr3	12	-	True	43596795	43596795	G	T	ENST00000292246.3:c.1643C>A	P548H	Missense	E_9	SNP	True	0	Class 0: This mutation can be originally modeled.	1aa	2aa	Ano10	ENSMUSG00000037949.9	ENSMUST00000042546.4	chr9	12	-	SNP	Missense	E_9	122082027.0	122082027.0	G	T	ENSMUST00000042546.4:c.1643C>A	P548H	122082027.0	122082027.0	G	T	ENSMUST00000042546.4:c.1643C>A	P548H	CLINVAR-H0465538	CLINVAR-H0465538-M01-V01	CLINVAR	902650.0	False	False	False	False	False	3
ANO10	ENSG00000160746.8	ENST00000292246.3	chr3	12	-	True	43596843	43596843	G	A	ENST00000292246.3:c.1595C>T	S532L	Missense	E_9	SNP	True	0	Class 0: This mutation can be originally modeled.	47aa	13aa	Ano10	ENSMUSG00000037949.9	ENSMUST00000042546.4	chr9	12	-	SNP	Missense	E_9	122082075.0	122082075.0	G	A	ENSMUST00000042546.4:c.1595C>T	S532L	122082075.0	122082075.0	G	A	ENSMUST00000042546.4:c.1595C>T	S532L	CLINVAR-H0465542	CLINVAR-H0465542-M01-V01	CLINVAR	345180.0	False	False	False	False	False	60
ANO10	ENSG00000160746.8	ENST00000292246.3	chr3	12	-	True	43596853	43596853	C	A	ENST00000292246.3:c.1585G>T	E529*	Nonsense	E_9	SNP	True	0	Class 0: This mutation can be originally modeled.	44aa	16aa	Ano10	ENSMUSG00000037949.9	ENSMUST00000042546.4	chr9	12	-	SNP	Nonsense	E_9	122082085.0	122082085.0	C	A	ENSMUST00000042546.4:c.1585G>T	E529*	122082085.0	122082085.0	C	A	ENSMUST00000042546.4:c.1585G>T	E529*	CLINVAR-H0465543	CLINVAR-H0465543-M01-V01	CLINVAR	1807057.0	False	False	False	False	False	60
ANO10	ENSG00000160746.8	ENST00000292246.3	chr3	12	-	True	43596879	43596879	G	A	ENST00000292246.3:c.1559C>T	A520V	Missense	E_9	SNP	True	0	Class 0: This mutation can be originally modeled.	35aa	25aa	Ano10	ENSMUSG00000037949.9	ENSMUST00000042546.4	chr9	12	-	SNP	Missense	E_9	122082111.0	122082111.0	G	A	ENSMUST00000042546.4:c.1559C>T	A520V	122082111.0	122082111.0	G	A	ENSMUST00000042546.4:c.1559C>T	A520V	CLINVAR-H0465544	CLINVAR-H0465544-M01-V01	CLINVAR	345181.0	False	False	False	False	False	60
ANO10	ENSG00000160746.8	ENST00000292246.3	chr3	12	-	True	43596901	43596901	A	G	ENST00000292246.3:c.1537T>C	C513R	Missense	E_9	SNP	True	0	Class 0: This mutation can be originally modeled.	28aa	32aa	Ano10	ENSMUSG00000037949.9	ENSMUST00000042546.4	chr9	12	-	SNP	Missense	E_9	122082133.0	122082133.0	A	G	ENSMUST00000042546.4:c.1537T>C	C513R	122082133.0	122082133.0	A	G	ENSMUST00000042546.4:c.1537T>C	C513R	CLINVAR-H0465546	CLINVAR-H0465546-M01-V01	CLINVAR	666355.0	False	False	False	False	False	60
ANO10	ENSG00000160746.8	ENST00000292246.3	chr3	12	-	True	43596909	43596909	A	C	ENST00000292246.3:c.1529T>G	L510R	Missense	E_9	SNP	True	0	Class 0: This mutation can be originally modeled.	25aa	35aa	Ano10	ENSMUSG00000037949.9	ENSMUST00000042546.4	chr9	12	-	SNP	Missense	E_9	122082141.0	122082141.0	A	C	ENSMUST00000042546.4:c.1529T>G	L510R	122082141.0	122082141.0	A	C	ENSMUST00000042546.4:c.1529T>G	L510R	CLINVAR-H0465547	CLINVAR-H0465547-M01-V01	CLINVAR	31057.0	False	False	False	False	False	60
ANO10	ENSG00000160746.8	ENST00000292246.3	chr3	12	-	True	43596945	43596945	T	C	ENST00000292246.3:c.1493A>G	Y498C	Missense	E_9	SNP	True	0	Class 0: This mutation can be originally modeled.	13aa	47aa	Ano10	ENSMUSG00000037949.9	ENSMUST00000042546.4	chr9	12	-	SNP	Missense	E_9	122082177.0	122082177.0	T	C	ENSMUST00000042546.4:c.1493A>G	Y498C	122082177.0	122082177.0	T	C	ENSMUST00000042546.4:c.1493A>G	Y498C	CLINVAR-H0465548	CLINVAR-H0465548-M01-V01	CLINVAR	902651.0	False	False	False	False	False	60
ANO10	ENSG00000160746.8	ENST00000292246.3	chr3	12	-	True	43602714	43602714	A	G	ENST00000292246.3:c.1474T>C	L492delinsL	Silent	E_8	SNP	True	0	Class 0: This mutation can be originally modeled.	7aa	53aa	Ano10	ENSMUSG00000037949.9	ENSMUST00000042546.4	chr9	12	-	SNP	Silent	E_8	122086124.0	122086124.0	G	G	ENSMUST00000042546.4:c.1474C>C	L492delinsL	122086124.0	122086124.0	G	G	ENSMUST00000042546.4:c.1474C>C	L492delinsL	CLINVAR-H0465553	CLINVAR-H0465553-M01-V01	CLINVAR	1675912.0	False	False	False	False	False	60
ANO10	ENSG00000160746.8	ENST00000292246.3	chr3	12	-	True	43602759	43602759	T	C	ENST00000292246.3:c.1429A>G	T477A	Missense	E_8	SNP	True	0	Class 0: This mutation can be originally modeled.	0aa	0aa	Ano10	ENSMUSG00000037949.9	ENSMUST00000042546.4	chr9	12	-	SNP	Missense	E_8	122086172.0	122086172.0	T	C	ENSMUST00000042546.4:c.1426A>G	T476A	122086172.0	122086172.0	T	C	ENSMUST00000042546.4:c.1426A>G	T476A	CLINVAR-H0465554	CLINVAR-H0465554-M01-V01	CLINVAR	1807062.0	False	False	False	False	False	0
ANO10	ENSG00000160746.8	ENST00000292246.3	chr3	12	-	True	43602787	43602787	C	A	ENST00000292246.3:c.1401G>T	V467delinsV	Silent	E_8	SNP	True	0	Class 0: This mutation can be originally modeled.	5aa	4aa	Ano10	ENSMUSG00000037949.9	ENSMUST00000042546.4	chr9	12	-	SNP	Silent	E_8	122086197.0	122086197.0	A	A	ENSMUST00000042546.4:c.1401T>T	V467delinsV	122086197.0	122086197.0	A	A	ENSMUST00000042546.4:c.1401T>T	V467delinsV	CLINVAR-H0465556	CLINVAR-H0465556-M01-V01	CLINVAR	900101.0	False	False	False	False	False	9
ANO10	ENSG00000160746.8	ENST00000292246.3	chr3	12	-	True	43602873	43602873	T	C	ENST00000292246.3:c.1315A>G	T439A	Missense	E_8	SNP	True	0	Class 0: This mutation can be originally modeled.	37aa	6aa	Ano10	ENSMUSG00000037949.9	ENSMUST00000042546.4	chr9	12	-	SNP	Missense	E_8	122086283.0	122086283.0	T	C	ENSMUST00000042546.4:c.1315A>G	T439A	122086283.0	122086283.0	T	C	ENSMUST00000042546.4:c.1315A>G	T439A	CLINVAR-H0465559	CLINVAR-H0465559-M01-V01	CLINVAR	585393.0	False	False	False	False	False	43
ANO10	ENSG00000160746.8	ENST00000292246.3	chr3	12	-	True	43607150	43607150	G	A	ENST00000292246.3:c.1288C>T	R430C	Missense	E_7	SNP	True	0	Class 0: This mutation can be originally modeled.	28aa	15aa	Ano10	ENSMUSG00000037949.9	ENSMUST00000042546.4	chr9	12	-	SNP	Missense	E_7	122087988.0	122087988.0	G	A	ENSMUST00000042546.4:c.1288C>T	R430C	122087988.0	122087988.0	G	A	ENSMUST00000042546.4:c.1288C>T	R430C	CLINVAR-H0465566	CLINVAR-H0465566-M01-V01	CLINVAR	900102.0	False	False	False	False	False	43
ANO10	ENSG00000160746.8	ENST00000292246.3	chr3	12	-	True	43607161	43607161	A	G	ENST00000292246.3:c.1277T>C	M426T	Missense	E_7	SNP	True	0	Class 0: This mutation can be originally modeled.	24aa	19aa	Ano10	ENSMUSG00000037949.9	ENSMUST00000042546.4	chr9	12	-	SNP	Missense	E_7	122087999.0	122087999.0	A	G	ENSMUST00000042546.4:c.1277T>C	M426T	122087999.0	122087999.0	A	G	ENSMUST00000042546.4:c.1277T>C	M426T	CLINVAR-H0465567	CLINVAR-H0465567-M01-V01	CLINVAR	901266.0	False	False	False	False	False	43
ANO10	ENSG00000160746.8	ENST00000292246.3	chr3	12	-	True	43607178	43607178	G	A	ENST00000292246.3:c.1260C>T	A420delinsA	Silent	E_7	SNP	True	0	Class 0: This mutation can be originally modeled.	18aa	25aa	Ano10	ENSMUSG00000037949.9	ENSMUST00000042546.4	chr9	12	-	SNP	Silent	E_7	122088016.0	122088016.0	G	A	ENSMUST00000042546.4:c.1260C>T	A420delinsA	122088016.0	122088016.0	G	A	ENSMUST00000042546.4:c.1260C>T	A420delinsA	CLINVAR-H0465568	CLINVAR-H0465568-M01-V01	CLINVAR	994500.0	False	False	False	False	False	43
ANO10	ENSG00000160746.8	ENST00000292246.3	chr3	12	-	True	43607185	43607185	T	A	ENST00000292246.3:c.1253A>T	Y418F	Missense	E_7	SNP	True	0	Class 0: This mutation can be originally modeled.	16aa	27aa	Ano10	ENSMUSG00000037949.9	ENSMUST00000042546.4	chr9	12	-	SNP	Missense	E_7	122088023.0	122088023.0	T	A	ENSMUST00000042546.4:c.1253A>T	Y418F	122088023.0	122088023.0	T	A	ENSMUST00000042546.4:c.1253A>T	Y418F	CLINVAR-H0465569	CLINVAR-H0465569-M01-V01	CLINVAR	2523820.0	False	False	False	False	False	43
ANO10	ENSG00000160746.8	ENST00000292246.3	chr3	12	-	True	43607217	43607217	G	T	ENST00000292246.3:c.1221C>A	F407L	Missense	E_7	SNP	True	0	Class 0: This mutation can be originally modeled.	5aa	38aa	Ano10	ENSMUSG00000037949.9	ENSMUST00000042546.4	chr9	12	-	SNP	Missense	E_7	122088055.0	122088055.0	G	T	ENSMUST00000042546.4:c.1221C>A	F407L	122088055.0	122088055.0	G	T	ENSMUST00000042546.4:c.1221C>A	F407L	CLINVAR-H0465570	CLINVAR-H0465570-M01-V01	CLINVAR	2242994.0	False	False	False	False	False	43
ANO10	ENSG00000160746.8	ENST00000292246.3	chr3	12	-	True	43616349	43616349	G	C	ENST00000292246.3:c.1170C>G	H390Q	Missense	E_6	SNP	True	0	Class 0: This mutation can be originally modeled.	20aa	10aa	Ano10	ENSMUSG00000037949.9	ENSMUST00000042546.4	chr9	12	-	SNP	Missense	E_6	122088649.0	122088649.0	G	C	ENSMUST00000042546.4:c.1170C>G	H390Q	122088649.0	122088649.0	G	C	ENSMUST00000042546.4:c.1170C>G	H390Q	CLINVAR-H0465584	CLINVAR-H0465584-M01-V01	CLINVAR	2322779.0	False	False	False	False	False	30
ANO10	ENSG00000160746.8	ENST00000292246.3	chr3	12	-	True	43618202	43618202	C	A	ENST00000292246.3:c.1144G>T	E382*	Nonsense	E_5	SNP	True	0	Class 0: This mutation can be originally modeled.	12aa	18aa	Ano10	ENSMUSG00000037949.9	ENSMUST00000042546.4	chr9	12	-	SNP	Nonsense	E_5	122090168.0	122090168.0	C	A	ENSMUST00000042546.4:c.1144G>T	E382*	122090168.0	122090168.0	C	A	ENSMUST00000042546.4:c.1144G>T	E382*	CLINVAR-H0465587	CLINVAR-H0465587-M01-V01	CLINVAR	162018.0	False	False	False	False	False	30
ANO10	ENSG00000160746.8	ENST00000292246.3	chr3	12	-	True	43618209	43618209	A	G	ENST00000292246.3:c.1137T>C	Y379delinsY	Silent	E_5	SNP	True	0	Class 0: This mutation can be originally modeled.	9aa	21aa	Ano10	ENSMUSG00000037949.9	ENSMUST00000042546.4	chr9	12	-	SNP	Silent	E_5	122090175.0	122090175.0	A	G	ENSMUST00000042546.4:c.1137T>C	Y379delinsY	122090175.0	122090175.0	A	G	ENSMUST00000042546.4:c.1137T>C	Y379delinsY	CLINVAR-H0465588	CLINVAR-H0465588-M01-V01	CLINVAR	1807056.0	False	False	False	False	False	30
ANO10	ENSG00000160746.8	ENST00000292246.3	chr3	12	-	True	43618213	43618213	C	T	ENST00000292246.3:c.1133G>A	R378Q	Missense	E_5	SNP	True	0	Class 0: This mutation can be originally modeled.	8aa	22aa	Ano10	ENSMUSG00000037949.9	ENSMUST00000042546.4	chr9	12	-	SNP	Missense	E_5	122090179.0	122090179.0	C	T	ENSMUST00000042546.4:c.1133G>A	R378Q	122090179.0	122090179.0	C	T	ENSMUST00000042546.4:c.1133G>A	R378Q	CLINVAR-H0465589	CLINVAR-H0465589-M01-V01	CLINVAR	345187.0	False	False	False	False	False	30
ANO10	ENSG00000160746.8	ENST00000292246.3	chr3	12	-	True	43618218	43618218	G	A	ENST00000292246.3:c.1128C>T	L376delinsL	Silent	E_5	SNP	True	0	Class 0: This mutation can be originally modeled.	6aa	24aa	Ano10	ENSMUSG00000037949.9	ENSMUST00000042546.4	chr9	12	-	SNP	Silent	E_5	122090184.0	122090184.0	G	A	ENSMUST00000042546.4:c.1128C>T	L376delinsL	122090184.0	122090184.0	G	A	ENSMUST00000042546.4:c.1128C>T	L376delinsL	CLINVAR-H0465590	CLINVAR-H0465590-M01-V01	CLINVAR	738387.0	False	False	False	False	False	30
ANO10	ENSG00000160746.8	ENST00000292246.3	chr3	12	-	True	43618280	43618280	T	C	ENST00000292246.3:c.1066A>G	S356G	Missense	E_5	SNP	True	0	Class 0: This mutation can be originally modeled.	6aa	0aa	Ano10	ENSMUSG00000037949.9	ENSMUST00000042546.4	chr9	12	-	SNP	Missense	E_5	122090246.0	122090246.0	T	C	ENSMUST00000042546.4:c.1066A>G	S356G	122090246.0	122090246.0	T	C	ENSMUST00000042546.4:c.1066A>G	S356G	CLINVAR-H0465591	CLINVAR-H0465591-M01-V01	CLINVAR	128386.0	False	False	False	False	False	6
ANO10	ENSG00000160746.8	ENST00000292246.3	chr3	12	-	True	43618296	43618296	G	T	ENST00000292246.3:c.1050C>A	S350R	Missense	E_5	SNP	True	0	Class 0: This mutation can be originally modeled.	0aa	6aa	Ano10	ENSMUSG00000037949.9	ENSMUST00000042546.4	chr9	12	-	SNP	Missense	E_5	122090262.0	122090262.0	A	T	ENSMUST00000042546.4:c.1050T>A	S350R	122090262.0	122090262.0	A	T	ENSMUST00000042546.4:c.1050T>A	S350R	CLINVAR-H0465593	CLINVAR-H0465593-M01-V01	CLINVAR	994499.0	False	False	False	False	False	6
ANO10	ENSG00000160746.8	ENST00000292246.3	chr3	12	-	True	43618321	43618321	C	T	ENST00000292246.3:c.1025G>A	W342*	Nonsense	E_5	SNP	True	0	Class 0: This mutation can be originally modeled.	0aa	2aa	Ano10	ENSMUSG00000037949.9	ENSMUST00000042546.4	chr9	12	-	SNP	Nonsense	E_5	122090287.0	122090287.0	C	T	ENSMUST00000042546.4:c.1025G>A	W342*	122090287.0	122090287.0	C	T	ENSMUST00000042546.4:c.1025G>A	W342*	CLINVAR-H0465595	CLINVAR-H0465595-M01-V01	CLINVAR	807373.0	False	False	False	False	False	2
ANO10	ENSG00000160746.8	ENST00000292246.3	chr3	12	-	True	43618334	43618334	C	T	ENST00000292246.3:c.1012G>A	D338N	Missense	E_5	SNP	True	0	Class 0: This mutation can be originally modeled.	30aa	2aa	Ano10	ENSMUSG00000037949.9	ENSMUST00000042546.4	chr9	12	-	SNP	Missense	E_5	122090300.0	122090300.0	C	T	ENSMUST00000042546.4:c.1012G>A	D338N	122090300.0	122090300.0	C	T	ENSMUST00000042546.4:c.1012G>A	D338N	CLINVAR-H0465596	CLINVAR-H0465596-M01-V01	CLINVAR	345188.0	False	False	False	False	False	32
ANO10	ENSG00000160746.8	ENST00000292246.3	chr3	12	-	True	43618335	43618335	G	A	ENST00000292246.3:c.1011C>T	F337delinsF	Silent	E_5	SNP	True	0	Class 0: This mutation can be originally modeled.	29aa	3aa	Ano10	ENSMUSG00000037949.9	ENSMUST00000042546.4	chr9	12	-	SNP	Silent	E_5	122090301.0	122090301.0	A	A	ENSMUST00000042546.4:c.1011T>T	F337delinsF	122090301.0	122090301.0	A	A	ENSMUST00000042546.4:c.1011T>T	F337delinsF	CLINVAR-H0465597	CLINVAR-H0465597-M01-V01	CLINVAR	776348.0	False	False	False	False	False	32
ANO10	ENSG00000160746.8	ENST00000292246.3	chr3	12	-	True	43618337	43618337	A	C	ENST00000292246.3:c.1009T>G	F337V	Missense	E_5	SNP	True	0	Class 0: This mutation can be originally modeled.	29aa	3aa	Ano10	ENSMUSG00000037949.9	ENSMUST00000042546.4	chr9	12	-	SNP	Missense	E_5	122090303.0	122090303.0	A	C	ENSMUST00000042546.4:c.1009T>G	F337V	122090303.0	122090303.0	A	C	ENSMUST00000042546.4:c.1009T>G	F337V	CLINVAR-H0465598	CLINVAR-H0465598-M01-V01	CLINVAR	986820.0	False	False	False	False	False	32
ANO10	ENSG00000160746.8	ENST00000292246.3	chr3	12	-	True	43618357	43618357	A	C	ENST00000292246.3:c.989T>G	L330R	Missense	E_5	SNP	True	0	Class 0: This mutation can be originally modeled.	22aa	10aa	Ano10	ENSMUSG00000037949.9	ENSMUST00000042546.4	chr9	12	-	SNP	Missense	E_5	122090323.0	122090323.0	A	C	ENSMUST00000042546.4:c.989T>G	L330R	122090323.0	122090323.0	A	C	ENSMUST00000042546.4:c.989T>G	L330R	CLINVAR-H0465599	CLINVAR-H0465599-M01-V01	CLINVAR	804528.0	False	False	False	False	False	32
ANO10	ENSG00000160746.8	ENST00000292246.3	chr3	12	-	True	43618366	43618366	T	C	ENST00000292246.3:c.980A>G	Y327C	Missense	E_5	SNP	True	0	Class 0: This mutation can be originally modeled.	19aa	13aa	Ano10	ENSMUSG00000037949.9	ENSMUST00000042546.4	chr9	12	-	SNP	Missense	E_5	122090332.0	122090332.0	T	C	ENSMUST00000042546.4:c.980A>G	Y327C	122090332.0	122090332.0	T	C	ENSMUST00000042546.4:c.980A>G	Y327C	CLINVAR-H0465600	CLINVAR-H0465600-M01-V01	CLINVAR	345189.0	False	False	False	False	False	32
ANO10	ENSG00000160746.8	ENST00000292246.3	chr3	12	-	True	43618368	43618368	G	A	ENST00000292246.3:c.978C>T	L326delinsL	Silent	E_5	SNP	True	0	Class 0: This mutation can be originally modeled.	18aa	14aa	Ano10	ENSMUSG00000037949.9	ENSMUST00000042546.4	chr9	12	-	SNP	Silent	E_5	122090334.0	122090334.0	A	A	ENSMUST00000042546.4:c.978T>T	L326delinsL	122090334.0	122090334.0	A	A	ENSMUST00000042546.4:c.978T>T	L326delinsL	CLINVAR-H0465601	CLINVAR-H0465601-M01-V01	CLINVAR	727462.0	False	False	False	False	False	32
ANO10	ENSG00000160746.8	ENST00000292246.3	chr3	12	-	True	43618380	43618380	C	T	ENST00000292246.3:c.966G>A	V322delinsV	Silent	E_5	SNP	True	0	Class 0: This mutation can be originally modeled.	14aa	18aa	Ano10	ENSMUSG00000037949.9	ENSMUST00000042546.4	chr9	12	-	SNP	Silent	E_5	122090346.0	122090346.0	C	T	ENSMUST00000042546.4:c.966G>A	V322delinsV	122090346.0	122090346.0	C	T	ENSMUST00000042546.4:c.966G>A	V322delinsV	CLINVAR-H0465602	CLINVAR-H0465602-M01-V01	CLINVAR	2684294.0	False	False	False	False	False	32
ANO10	ENSG00000160746.8	ENST00000292246.3	chr3	12	-	True	43618383	43618383	G	A	ENST00000292246.3:c.963C>T	F321delinsF	Silent	E_5	SNP	True	0	Class 0: This mutation can be originally modeled.	13aa	19aa	Ano10	ENSMUSG00000037949.9	ENSMUST00000042546.4	chr9	12	-	SNP	Silent	E_5	122090349.0	122090349.0	A	A	ENSMUST00000042546.4:c.963T>T	F321delinsF	122090349.0	122090349.0	A	A	ENSMUST00000042546.4:c.963T>T	F321delinsF	CLINVAR-H0465603	CLINVAR-H0465603-M01-V01	CLINVAR	994504.0	False	False	False	False	False	32
ANO10	ENSG00000160746.8	ENST00000292246.3	chr3	12	-	True	43618400	43618400	G	A	ENST00000292246.3:c.946C>T	L316delinsL	Silent	E_5	SNP	True	0	Class 0: This mutation can be originally modeled.	8aa	24aa	Ano10	ENSMUSG00000037949.9	ENSMUST00000042546.4	chr9	12	-	SNP	Silent	E_5	122090366.0	122090366.0	G	A	ENSMUST00000042546.4:c.946C>T	L316delinsL	122090366.0	122090366.0	G	A	ENSMUST00000042546.4:c.946C>T	L316delinsL	CLINVAR-H0465604	CLINVAR-H0465604-M01-V01	CLINVAR	1807063.0	False	False	False	False	False	32
ANO10	ENSG00000160746.8	ENST00000292246.3	chr3	12	-	True	43618408	43618408	C	T	ENST00000292246.3:c.938G>A	R313H	Missense	E_5	SNP	True	0	Class 0: This mutation can be originally modeled.	5aa	27aa	Ano10	ENSMUSG00000037949.9	ENSMUST00000042546.4	chr9	12	-	SNP	Missense	E_5	122090374.0	122090374.0	C	T	ENSMUST00000042546.4:c.938G>A	R313H	122090374.0	122090374.0	C	T	ENSMUST00000042546.4:c.938G>A	R313H	CLINVAR-H0465605	CLINVAR-H0465605-M01-V01	CLINVAR	446839.0	False	False	False	False	False	32
ANO10	ENSG00000160746.8	ENST00000292246.3	chr3	12	-	True	43618462	43618462	T	C	ENST00000292246.3:c.884A>G	N295S	Missense	E_5	SNP	True	0	Class 0: This mutation can be originally modeled.	14aa	1aa	Ano10	ENSMUSG00000037949.9	ENSMUST00000042546.4	chr9	12	-	SNP	Missense	E_5	122090428.0	122090428.0	T	C	ENSMUST00000042546.4:c.884A>G	N295S	122090428.0	122090428.0	T	C	ENSMUST00000042546.4:c.884A>G	N295S	CLINVAR-H0465606	CLINVAR-H0465606-M01-V01	CLINVAR	1086134.0	False	False	False	False	False	15
ANO10	ENSG00000160746.8	ENST00000292246.3	chr3	12	-	True	43618464	43618464	G	C	ENST00000292246.3:c.882C>G	I294M	Missense	E_5	SNP	True	0	Class 0: This mutation can be originally modeled.	13aa	2aa	Ano10	ENSMUSG00000037949.9	ENSMUST00000042546.4	chr9	12	-	SNP	Missense	E_5	122090430.0	122090430.0	G	C	ENSMUST00000042546.4:c.882C>G	I294M	122090430.0	122090430.0	G	C	ENSMUST00000042546.4:c.882C>G	I294M	CLINVAR-H0465607	CLINVAR-H0465607-M01-V01	CLINVAR	1028084.0	False	False	False	False	False	15
ANO10	ENSG00000160746.8	ENST00000292246.3	chr3	12	-	True	43618469	43618469	C	A	ENST00000292246.3:c.877G>T	G293C	Missense	E_5	SNP	True	0	Class 0: This mutation can be originally modeled.	12aa	3aa	Ano10	ENSMUSG00000037949.9	ENSMUST00000042546.4	chr9	12	-	SNP	Missense	E_5	122090435.0	122090435.0	C	A	ENSMUST00000042546.4:c.877G>T	G293C	122090435.0	122090435.0	C	A	ENSMUST00000042546.4:c.877G>T	G293C	CLINVAR-H0465608	CLINVAR-H0465608-M01-V01	CLINVAR	2262324.0	False	False	False	False	False	15
ANO10	ENSG00000160746.8	ENST00000292246.3	chr3	12	-	True	43618480	43618480	T	C	ENST00000292246.3:c.866A>G	H289R	Missense	E_5	SNP	True	0	Class 0: This mutation can be originally modeled.	8aa	7aa	Ano10	ENSMUSG00000037949.9	ENSMUST00000042546.4	chr9	12	-	SNP	Missense	E_5	122090446.0	122090446.0	T	C	ENSMUST00000042546.4:c.866A>G	H289R	122090446.0	122090446.0	T	C	ENSMUST00000042546.4:c.866A>G	H289R	CLINVAR-H0465609	CLINVAR-H0465609-M01-V01	CLINVAR	446838.0	False	False	False	False	False	15
ANO10	ENSG00000160746.8	ENST00000292246.3	chr3	12	-	True	43618487	43618487	C	T	ENST00000292246.3:c.859G>A	G287R	Missense	E_5	SNP	True	0	Class 0: This mutation can be originally modeled.	6aa	9aa	Ano10	ENSMUSG00000037949.9	ENSMUST00000042546.4	chr9	12	-	SNP	Missense	E_5	122090453.0	122090453.0	C	T	ENSMUST00000042546.4:c.859G>A	G287R	122090453.0	122090453.0	C	T	ENSMUST00000042546.4:c.859G>A	G287R	CLINVAR-H0465610	CLINVAR-H0465610-M01-V01	CLINVAR	2607344.0	False	False	False	False	False	15
ANO10	ENSG00000160746.8	ENST00000292246.3	chr3	12	-	True	43618489	43618489	G	A	ENST00000292246.3:c.857C>T	P286L	Missense	E_5	SNP	True	0	Class 0: This mutation can be originally modeled.	5aa	10aa	Ano10	ENSMUSG00000037949.9	ENSMUST00000042546.4	chr9	12	-	SNP	Missense	E_5	122090455.0	122090455.0	G	A	ENSMUST00000042546.4:c.857C>T	P286L	122090455.0	122090455.0	G	A	ENSMUST00000042546.4:c.857C>T	P286L	CLINVAR-H0465611	CLINVAR-H0465611-M01-V01	CLINVAR	901267.0	False	False	False	False	False	15
ANO10	ENSG00000160746.8	ENST00000292246.3	chr3	12	-	True	43618491	43618491	C	T	ENST00000292246.3:c.855G>A	R285delinsR	Silent	E_5	SNP	True	0	Class 0: This mutation can be originally modeled.	4aa	11aa	Ano10	ENSMUSG00000037949.9	ENSMUST00000042546.4	chr9	12	-	SNP	Silent	E_5	122090457.0	122090457.0	C	T	ENSMUST00000042546.4:c.855G>A	R285delinsR	122090457.0	122090457.0	C	T	ENSMUST00000042546.4:c.855G>A	R285delinsR	CLINVAR-H0465612	CLINVAR-H0465612-M01-V01	CLINVAR	719592.0	False	False	False	False	False	15
ANO10	ENSG00000160746.8	ENST00000292246.3	chr3	12	-	True	43618493	43618493	G	A	ENST00000292246.3:c.853C>T	R285W	Missense	E_5	SNP	True	0	Class 0: This mutation can be originally modeled.	4aa	11aa	Ano10	ENSMUSG00000037949.9	ENSMUST00000042546.4	chr9	12	-	SNP	Missense	E_5	122090459.0	122090459.0	G	A	ENSMUST00000042546.4:c.853C>T	R285W	122090459.0	122090459.0	G	A	ENSMUST00000042546.4:c.853C>T	R285W	CLINVAR-H0465613	CLINVAR-H0465613-M01-V01	CLINVAR	901268.0	False	False	False	False	False	15
ANO10	ENSG00000160746.8	ENST00000292246.3	chr3	12	-	True	43618496	43618496	G	T	ENST00000292246.3:c.850C>A	P284T	Missense	E_5	SNP	True	0	Class 0: This mutation can be originally modeled.	3aa	12aa	Ano10	ENSMUSG00000037949.9	ENSMUST00000042546.4	chr9	12	-	SNP	Missense	E_5	122090462.0	122090462.0	G	T	ENSMUST00000042546.4:c.850C>A	P284T	122090462.0	122090462.0	G	T	ENSMUST00000042546.4:c.850C>A	P284T	CLINVAR-H0465614	CLINVAR-H0465614-M01-V01	CLINVAR	585397.0	False	False	False	False	False	15
ANO10	ENSG00000160746.8	ENST00000292246.3	chr3	12	-	True	43618504	43618504	A	G	ENST00000292246.3:c.842T>C	F281S	Missense	E_5	SNP	True	0	Class 0: This mutation can be originally modeled.	0aa	15aa	Ano10	ENSMUSG00000037949.9	ENSMUST00000042546.4	chr9	12	-	SNP	Missense	E_5	122090470.0	122090470.0	A	G	ENSMUST00000042546.4:c.842T>C	F281S	122090470.0	122090470.0	A	G	ENSMUST00000042546.4:c.842T>C	F281S	CLINVAR-H0465615	CLINVAR-H0465615-M01-V01	CLINVAR	719010.0	False	False	False	False	False	15
ANO10	ENSG00000160746.8	ENST00000292246.3	chr3	12	-	True	43618509	43618509	T	A	ENST00000292246.3:c.837A>T	R279S	Missense	E_5	SNP	True	0	Class 0: This mutation can be originally modeled.	2aa	0aa	Ano10	ENSMUSG00000037949.9	ENSMUST00000042546.4	chr9	12	-	SNP	Missense	E_5	122090475.0	122090475.0	C	A	ENSMUST00000042546.4:c.837G>T	R279S	122090475.0	122090475.0	C	A	ENSMUST00000042546.4:c.837G>T	R279S	CLINVAR-H0465616	CLINVAR-H0465616-M01-V01	CLINVAR	901812.0	False	False	False	False	False	2
ANO10	ENSG00000160746.8	ENST00000292246.3	chr3	12	-	True	43618537	43618537	T	C	ENST00000292246.3:c.809A>G	Y270C	Missense	E_5	SNP	True	0	Class 0: This mutation can be originally modeled.	9aa	4aa	Ano10	ENSMUSG00000037949.9	ENSMUST00000042546.4	chr9	12	-	SNP	Missense	E_5	122090503.0	122090503.0	T	C	ENSMUST00000042546.4:c.809A>G	Y270C	122090503.0	122090503.0	T	C	ENSMUST00000042546.4:c.809A>G	Y270C	CLINVAR-H0465617	CLINVAR-H0465617-M01-V01	CLINVAR	2239392.0	False	False	False	False	False	13
ANO10	ENSG00000160746.8	ENST00000292246.3	chr3	12	-	True	43618544	43618544	T	C	ENST00000292246.3:c.802A>G	M268V	Missense	E_5	SNP	True	0	Class 0: This mutation can be originally modeled.	7aa	6aa	Ano10	ENSMUSG00000037949.9	ENSMUST00000042546.4	chr9	12	-	SNP	Missense	E_5	122090510.0	122090510.0	T	C	ENSMUST00000042546.4:c.802A>G	M268V	122090510.0	122090510.0	T	C	ENSMUST00000042546.4:c.802A>G	M268V	CLINVAR-H0465618	CLINVAR-H0465618-M01-V01	CLINVAR	901813.0	False	False	False	False	False	13
ANO10	ENSG00000160746.8	ENST00000292246.3	chr3	12	-	True	43618547	43618547	T	C	ENST00000292246.3:c.799A>G	N267D	Missense	E_5	SNP	True	0	Class 0: This mutation can be originally modeled.	6aa	7aa	Ano10	ENSMUSG00000037949.9	ENSMUST00000042546.4	chr9	12	-	SNP	Missense	E_5	122090513.0	122090513.0	T	C	ENSMUST00000042546.4:c.799A>G	N267D	122090513.0	122090513.0	T	C	ENSMUST00000042546.4:c.799A>G	N267D	CLINVAR-H0465619	CLINVAR-H0465619-M01-V01	CLINVAR	724877.0	False	False	False	False	False	13
ANO10	ENSG00000160746.8	ENST00000292246.3	chr3	12	-	True	43618556	43618556	C	T	ENST00000292246.3:c.790G>A	G264S	Missense	E_5	SNP	True	0	Class 0: This mutation can be originally modeled.	3aa	10aa	Ano10	ENSMUSG00000037949.9	ENSMUST00000042546.4	chr9	12	-	SNP	Missense	E_5	122090522.0	122090522.0	C	T	ENSMUST00000042546.4:c.790G>A	G264S	122090522.0	122090522.0	C	T	ENSMUST00000042546.4:c.790G>A	G264S	CLINVAR-H0465620	CLINVAR-H0465620-M01-V01	CLINVAR	585396.0	False	False	False	False	False	13
ANO10	ENSG00000160746.8	ENST00000292246.3	chr3	12	-	True	43618558	43618558	C	T	ENST00000292246.3:c.788G>A	R263H	Missense	E_5	SNP	True	0	Class 0: This mutation can be originally modeled.	2aa	11aa	Ano10	ENSMUSG00000037949.9	ENSMUST00000042546.4	chr9	12	-	SNP	Missense	E_5	122090524.0	122090524.0	C	T	ENSMUST00000042546.4:c.788G>A	R263H	122090524.0	122090524.0	C	T	ENSMUST00000042546.4:c.788G>A	R263H	CLINVAR-H0465621	CLINVAR-H0465621-M01-V01	CLINVAR	901814.0	False	False	False	False	False	13
ANO10	ENSG00000160746.8	ENST00000292246.3	chr3	12	-	True	43618614	43618614	C	T	ENST00000292246.3:c.732G>A	V244delinsV	Silent	E_5	SNP	True	0	Class 0: This mutation can be originally modeled.	15aa	15aa	Ano10	ENSMUSG00000037949.9	ENSMUST00000042546.4	chr9	12	-	SNP	Silent	E_5	122090580.0	122090580.0	G	T	ENSMUST00000042546.4:c.732C>A	V244delinsV	122090580.0	122090580.0	G	T	ENSMUST00000042546.4:c.732C>A	V244delinsV	CLINVAR-H0465622	CLINVAR-H0465622-M01-V01	CLINVAR	2653721.0	False	False	False	False	False	30
ANO10	ENSG00000160746.8	ENST00000292246.3	chr3	12	-	True	43618634	43618634	C	G	ENST00000292246.3:c.712G>C	E238Q	Missense	E_5	SNP	True	0	Class 0: This mutation can be originally modeled.	9aa	21aa	Ano10	ENSMUSG00000037949.9	ENSMUST00000042546.4	chr9	12	-	SNP	Missense	E_5	122090600.0	122090600.0	C	G	ENSMUST00000042546.4:c.712G>C	E238Q	122090600.0	122090600.0	C	G	ENSMUST00000042546.4:c.712G>C	E238Q	CLINVAR-H0465623	CLINVAR-H0465623-M01-V01	CLINVAR	1807059.0	False	False	False	False	False	30
ANO10	ENSG00000160746.8	ENST00000292246.3	chr3	12	-	True	43618670	43618670	C	T	ENST00000292246.3:c.676G>A	A226T	Missense	E_5	SNP	True	0	Class 0: This mutation can be originally modeled.	23aa	0aa	Ano10	ENSMUSG00000037949.9	ENSMUST00000042546.4	chr9	12	-	SNP	Missense	E_5	122090636.0	122090636.0	C	T	ENSMUST00000042546.4:c.676G>A	A226T	122090636.0	122090636.0	C	T	ENSMUST00000042546.4:c.676G>A	A226T	CLINVAR-H0465624	CLINVAR-H0465624-M01-V01	CLINVAR	345190.0	False	False	False	False	False	23
ANO10	ENSG00000160746.8	ENST00000292246.3	chr3	12	-	True	43618714	43618714	T	C	ENST00000292246.3:c.632A>G	Y211C	Missense	E_5	SNP	True	0	Class 0: This mutation can be originally modeled.	8aa	15aa	Ano10	ENSMUSG00000037949.9	ENSMUST00000042546.4	chr9	12	-	SNP	Missense	E_5	122090680.0	122090680.0	T	C	ENSMUST00000042546.4:c.632A>G	Y211C	122090680.0	122090680.0	T	C	ENSMUST00000042546.4:c.632A>G	Y211C	CLINVAR-H0465625	CLINVAR-H0465625-M01-V01	CLINVAR	345191.0	False	False	False	False	False	23
ANO10	ENSG00000160746.8	ENST00000292246.3	chr3	12	-	True	43618719	43618719	A	G	ENST00000292246.3:c.627T>C	A209delinsA	Silent	E_5	SNP	True	0	Class 0: This mutation can be originally modeled.	6aa	17aa	Ano10	ENSMUSG00000037949.9	ENSMUST00000042546.4	chr9	12	-	SNP	Silent	E_5	122090685.0	122090685.0	A	G	ENSMUST00000042546.4:c.627T>C	A209delinsA	122090685.0	122090685.0	A	G	ENSMUST00000042546.4:c.627T>C	A209delinsA	CLINVAR-H0465626	CLINVAR-H0465626-M01-V01	CLINVAR	345192.0	False	False	False	False	False	23
ANO10	ENSG00000160746.8	ENST00000292246.3	chr3	12	-	True	43618735	43618735	A	C	ENST00000292246.3:c.611T>G	F204C	Missense	E_5	SNP	True	0	Class 0: This mutation can be originally modeled.	1aa	22aa	Ano10	ENSMUSG00000037949.9	ENSMUST00000042546.4	chr9	12	-	SNP	Missense	E_5	122090701.0	122090701.0	A	C	ENSMUST00000042546.4:c.611T>G	F204C	122090701.0	122090701.0	A	C	ENSMUST00000042546.4:c.611T>G	F204C	CLINVAR-H0465628	CLINVAR-H0465628-M01-V01	CLINVAR	988521.0	False	False	False	False	False	23
ANO10	ENSG00000160746.8	ENST00000292246.3	chr3	12	-	True	43618738	43618738	T	C	ENST00000292246.3:c.608A>G	Y203C	Missense	E_5	SNP	True	0	Class 0: This mutation can be originally modeled.	0aa	23aa	Ano10	ENSMUSG00000037949.9	ENSMUST00000042546.4	chr9	12	-	SNP	Missense	E_5	122090704.0	122090704.0	T	C	ENSMUST00000042546.4:c.608A>G	Y203C	122090704.0	122090704.0	T	C	ENSMUST00000042546.4:c.608A>G	Y203C	CLINVAR-H0465629	CLINVAR-H0465629-M01-V01	CLINVAR	446837.0	False	False	False	False	False	23
ANO10	ENSG00000160746.8	ENST00000292246.3	chr3	12	-	True	43618744	43618744	C	T	ENST00000292246.3:c.602G>A	R201H	Missense	E_5	SNP	True	0	Class 0: This mutation can be originally modeled.	24aa	0aa	Ano10	ENSMUSG00000037949.9	ENSMUST00000042546.4	chr9	12	-	SNP	Missense	E_5	122090710.0	122090710.0	C	T	ENSMUST00000042546.4:c.602G>A	R201H	122090710.0	122090710.0	C	T	ENSMUST00000042546.4:c.602G>A	R201H	CLINVAR-H0465630	CLINVAR-H0465630-M01-V01	CLINVAR	1807061.0	False	False	False	False	False	24
ANO10	ENSG00000160746.8	ENST00000292246.3	chr3	12	-	True	43621871	43621871	C	T	ENST00000292246.3:c.566G>A	R189Q	Missense	E_4	SNP	True	0	Class 0: This mutation can be originally modeled.	12aa	12aa	Ano10	ENSMUSG00000037949.9	ENSMUST00000042546.4	chr9	12	-	SNP	Missense	E_4	122092762.0	122092762.0	C	T	ENSMUST00000042546.4:c.566G>A	R189Q	122092762.0	122092762.0	C	T	ENSMUST00000042546.4:c.566G>A	R189Q	CLINVAR-H0465640	CLINVAR-H0465640-M01-V01	CLINVAR	994502.0	False	False	False	False	False	24
ANO10	ENSG00000160746.8	ENST00000292246.3	chr3	12	-	True	43621905	43621905	C	T	ENST00000292246.3:c.532G>A	A178T	Missense	E_4	SNP	True	0	Class 0: This mutation can be originally modeled.	1aa	23aa	Ano10	ENSMUSG00000037949.9	ENSMUST00000042546.4	chr9	12	-	SNP	Missense	E_4	122092796.0	122092796.0	C	T	ENSMUST00000042546.4:c.532G>A	A178T	122092796.0	122092796.0	C	T	ENSMUST00000042546.4:c.532G>A	A178T	CLINVAR-H0465641	CLINVAR-H0465641-M01-V01	CLINVAR	2684281.0	False	False	False	False	False	24
ANO10	ENSG00000160746.8	ENST00000292246.3	chr3	12	-	True	43621925	43621925	A	G	ENST00000292246.3:c.512T>C	F171S	Missense	E_4	SNP	True	0	Class 0: This mutation can be originally modeled.	2aa	4aa	Ano10	ENSMUSG00000037949.9	ENSMUST00000042546.4	chr9	12	-	SNP	Missense	E_4	122092816.0	122092816.0	A	G	ENSMUST00000042546.4:c.512T>C	F171S	122092816.0	122092816.0	A	G	ENSMUST00000042546.4:c.512T>C	F171S	CLINVAR-H0465642	CLINVAR-H0465642-M01-V01	CLINVAR	446836.0	False	False	False	False	False	6
ANO10	ENSG00000160746.8	ENST00000292246.3	chr3	12	-	True	43621938	43621938	C	T	ENST00000292246.3:c.499G>A	V167M	Missense	E_4	SNP	True	0	Class 0: This mutation can be originally modeled.	8aa	0aa	Ano10	ENSMUSG00000037949.9	ENSMUST00000042546.4	chr9	12	-	SNP	Missense	E_4	122092829.0	122092829.0	C	T	ENSMUST00000042546.4:c.499G>A	V167M	122092829.0	122092829.0	C	T	ENSMUST00000042546.4:c.499G>A	V167M	CLINVAR-H0465643	CLINVAR-H0465643-M01-V01	CLINVAR	2225018.0	False	False	False	False	False	8
ANO10	ENSG00000160746.8	ENST00000292246.3	chr3	12	-	True	43621949	43621949	G	A	ENST00000292246.3:c.488C>T	T163M	Missense	E_4	SNP	True	0	Class 0: This mutation can be originally modeled.	4aa	4aa	Ano10	ENSMUSG00000037949.9	ENSMUST00000042546.4	chr9	12	-	SNP	Missense	E_4	122092840.0	122092840.0	G	A	ENSMUST00000042546.4:c.488C>T	T163M	122092840.0	122092840.0	G	A	ENSMUST00000042546.4:c.488C>T	T163M	CLINVAR-H0465644	CLINVAR-H0465644-M01-V01	CLINVAR	1807052.0	False	False	False	False	False	8
ANO10	ENSG00000160746.8	ENST00000292246.3	chr3	12	-	True	43621951	43621951	G	A	ENST00000292246.3:c.486C>T	L162delinsL	Silent	E_4	SNP	True	0	Class 0: This mutation can be originally modeled.	3aa	5aa	Ano10	ENSMUSG00000037949.9	ENSMUST00000042546.4	chr9	12	-	SNP	Silent	E_4	122092842.0	122092842.0	G	A	ENSMUST00000042546.4:c.486C>T	L162delinsL	122092842.0	122092842.0	G	A	ENSMUST00000042546.4:c.486C>T	L162delinsL	CLINVAR-H0465645	CLINVAR-H0465645-M01-V01	CLINVAR	345194.0	False	False	False	False	False	8
ANO10	ENSG00000160746.8	ENST00000292246.3	chr3	12	-	True	43640080	43640080	T	A	ENST00000292246.3:c.416A>T	D139V	Missense	E_3	SNP	True	0	Class 0: This mutation can be originally modeled.	0aa	17aa	Ano10	ENSMUSG00000037949.9	ENSMUST00000042546.4	chr9	12	-	SNP	Missense	E_3	122100321.0	122100321.0	T	A	ENSMUST00000042546.4:c.416A>T	D139V	122100321.0	122100321.0	T	A	ENSMUST00000042546.4:c.416A>T	D139V	CLINVAR-H0465650	CLINVAR-H0465650-M01-V01	CLINVAR	804527.0	False	False	False	False	False	17
ANO10	ENSG00000160746.8	ENST00000292246.3	chr3	12	-	True	43640099	43640099	C	T	ENST00000292246.3:c.397G>A	E133K	Missense	E_3	SNP	True	0	Class 0: This mutation can be originally modeled.	16aa	4aa	Ano10	ENSMUSG00000037949.9	ENSMUST00000042546.4	chr9	12	-	SNP	Missense	E_3	122100340.0	122100340.0	C	T	ENSMUST00000042546.4:c.397G>A	E133K	122100340.0	122100340.0	C	T	ENSMUST00000042546.4:c.397G>A	E133K	CLINVAR-H0465652	CLINVAR-H0465652-M01-V01	CLINVAR	1256272.0	False	False	False	False	False	20
ANO10	ENSG00000160746.8	ENST00000292246.3	chr3	12	-	True	43640105	43640105	C	T	ENST00000292246.3:c.391G>A	E131K	Missense	E_3	SNP	True	0	Class 0: This mutation can be originally modeled.	14aa	6aa	Ano10	ENSMUSG00000037949.9	ENSMUST00000042546.4	chr9	12	-	SNP	Missense	E_3	122100346.0	122100346.0	C	T	ENSMUST00000042546.4:c.391G>A	E131K	122100346.0	122100346.0	C	T	ENSMUST00000042546.4:c.391G>A	E131K	CLINVAR-H0465653	CLINVAR-H0465653-M01-V01	CLINVAR	624021.0	False	False	False	False	False	20
ANO10	ENSG00000160746.8	ENST00000292246.3	chr3	12	-	True	43640137	43640137	G	A	ENST00000292246.3:c.359C>T	T120I	Missense	E_3	SNP	True	0	Class 0: This mutation can be originally modeled.	3aa	17aa	Ano10	ENSMUSG00000037949.9	ENSMUST00000042546.4	chr9	12	-	SNP	Missense	E_3	122100378.0	122100378.0	G	A	ENSMUST00000042546.4:c.359C>T	T120I	122100378.0	122100378.0	G	A	ENSMUST00000042546.4:c.359C>T	T120I	CLINVAR-H0465654	CLINVAR-H0465654-M01-V01	CLINVAR	2498929.0	False	False	False	False	False	20
ANO10	ENSG00000160746.8	ENST00000292246.3	chr3	12	-	True	43640155	43640155	T	C	ENST00000292246.3:c.341A>G	N114S	Missense	E_3	SNP	True	0	Class 0: This mutation can be originally modeled.	1aa	1aa	Ano10	ENSMUSG00000037949.9	ENSMUST00000042546.4	chr9	12	-	SNP	Missense	E_3	122100396.0	122100396.0	T	C	ENSMUST00000042546.4:c.341A>G	N114S	122100396.0	122100396.0	T	C	ENSMUST00000042546.4:c.341A>G	N114S	CLINVAR-H0465656	CLINVAR-H0465656-M01-V01	CLINVAR	1807060.0	False	False	False	False	False	2
ANO10	ENSG00000160746.8	ENST00000292246.3	chr3	12	-	True	43641901	43641901	G	C	ENST00000292246.3:c.312C>G	T104delinsT	Silent	E_2	SNP	True	0	Class 0: This mutation can be originally modeled.	0aa	1aa	Ano10	ENSMUSG00000037949.9	ENSMUST00000042546.4	chr9	12	-	SNP	Silent	E_2	122101458.0	122101458.0	T	C	ENSMUST00000042546.4:c.312A>G	T104delinsT	122101458.0	122101458.0	T	C	ENSMUST00000042546.4:c.312A>G	T104delinsT	CLINVAR-H0465661	CLINVAR-H0465661-M01-V01	CLINVAR	994501.0	False	False	False	False	False	1
ANO10	ENSG00000160746.8	ENST00000292246.3	chr3	12	-	True	43641907	43641907	G	T	ENST00000292246.3:c.306C>A	Y102*	Nonsense	E_2	SNP	True	0	Class 0: This mutation can be originally modeled.	5aa	0aa	Ano10	ENSMUSG00000037949.9	ENSMUST00000042546.4	chr9	12	-	SNP	Nonsense	E_2	122101464.0	122101464.0	A	T	ENSMUST00000042546.4:c.306T>A	Y102*	122101464.0	122101464.0	A	T	ENSMUST00000042546.4:c.306T>A	Y102*	CLINVAR-H0465662	CLINVAR-H0465662-M01-V01	CLINVAR	434213.0	False	False	False	False	False	5
ANO10	ENSG00000160746.8	ENST00000292246.3	chr3	12	-	True	43641908	43641908	T	C	ENST00000292246.3:c.305A>G	Y102C	Missense	E_2	SNP	True	0	Class 0: This mutation can be originally modeled.	5aa	0aa	Ano10	ENSMUSG00000037949.9	ENSMUST00000042546.4	chr9	12	-	SNP	Missense	E_2	122101465.0	122101465.0	T	C	ENSMUST00000042546.4:c.305A>G	Y102C	122101465.0	122101465.0	T	C	ENSMUST00000042546.4:c.305A>G	Y102C	CLINVAR-H0465663	CLINVAR-H0465663-M01-V01	CLINVAR	804526.0	False	False	False	False	False	5
ANO10	ENSG00000160746.8	ENST00000292246.3	chr3	12	-	True	43641989	43641989	G	A	ENST00000292246.3:c.224C>T	S75F	Missense	E_2	SNP	True	0	Class 0: This mutation can be originally modeled.	13aa	0aa	Ano10	ENSMUSG00000037949.9	ENSMUST00000042546.4	chr9	12	-	SNP	Missense	E_2	122101546.0	122101546.0	G	A	ENSMUST00000042546.4:c.224C>T	S75F	122101546.0	122101546.0	G	A	ENSMUST00000042546.4:c.224C>T	S75F	CLINVAR-H0465668	CLINVAR-H0465668-M01-V01	CLINVAR	446833.0	False	False	False	False	False	13
ANO10	ENSG00000160746.8	ENST00000292246.3	chr3	12	-	True	43641990	43641990	A	T	ENST00000292246.3:c.223T>A	S75T	Missense	E_2	SNP	True	0	Class 0: This mutation can be originally modeled.	13aa	0aa	Ano10	ENSMUSG00000037949.9	ENSMUST00000042546.4	chr9	12	-	SNP	Missense	E_2	122101547.0	122101547.0	A	T	ENSMUST00000042546.4:c.223T>A	S75T	122101547.0	122101547.0	A	T	ENSMUST00000042546.4:c.223T>A	S75T	CLINVAR-H0465669	CLINVAR-H0465669-M01-V01	CLINVAR	931539.0	False	False	False	False	False	13
ANO10	ENSG00000160746.8	ENST00000292246.3	chr3	12	-	True	43641995	43641995	C	T	ENST00000292246.3:c.218G>A	G73D	Missense	E_2	SNP	True	0	Class 0: This mutation can be originally modeled.	11aa	2aa	Ano10	ENSMUSG00000037949.9	ENSMUST00000042546.4	chr9	12	-	SNP	Missense	E_2	122101552.0	122101552.0	C	T	ENSMUST00000042546.4:c.218G>A	G73D	122101552.0	122101552.0	C	T	ENSMUST00000042546.4:c.218G>A	G73D	CLINVAR-H0465670	CLINVAR-H0465670-M01-V01	CLINVAR	1174509.0	False	False	False	False	False	13
ANO10	ENSG00000160746.8	ENST00000292246.3	chr3	12	-	True	43642007	43642007	A	T	ENST00000292246.3:c.206T>A	L69*	Nonsense	E_2	SNP	True	0	Class 0: This mutation can be originally modeled.	7aa	6aa	Ano10	ENSMUSG00000037949.9	ENSMUST00000042546.4	chr9	12	-	SNP	Nonsense	E_2	122101564.0	122101564.0	A	T	ENSMUST00000042546.4:c.206T>A	L69*	122101564.0	122101564.0	A	T	ENSMUST00000042546.4:c.206T>A	L69*	CLINVAR-H0465671	CLINVAR-H0465671-M01-V01	CLINVAR	1027440.0	False	False	False	False	False	13
ANO10	ENSG00000160746.8	ENST00000292246.3	chr3	12	-	True	43642021	43642021	T	C	ENST00000292246.3:c.192A>G	L64delinsL	Silent	E_2	SNP	True	0	Class 0: This mutation can be originally modeled.	2aa	11aa	Ano10	ENSMUSG00000037949.9	ENSMUST00000042546.4	chr9	12	-	SNP	Silent	E_2	122101578.0	122101578.0	T	C	ENSMUST00000042546.4:c.192A>G	L64delinsL	122101578.0	122101578.0	T	C	ENSMUST00000042546.4:c.192A>G	L64delinsL	CLINVAR-H0465672	CLINVAR-H0465672-M01-V01	CLINVAR	345196.0	False	False	False	False	False	13
ANO10	ENSG00000160746.8	ENST00000292246.3	chr3	12	-	True	43642054	43642054	T	C	ENST00000292246.3:c.159A>G	R53delinsR	Silent	E_2	SNP	True	0	Class 0: This mutation can be originally modeled.	23aa	7aa	Ano10	ENSMUSG00000037949.9	ENSMUST00000042546.4	chr9	12	-	SNP	Silent	E_2	122101611.0	122101611.0	T	C	ENSMUST00000042546.4:c.159A>G	R53delinsR	122101611.0	122101611.0	T	C	ENSMUST00000042546.4:c.159A>G	R53delinsR	CLINVAR-H0465674	CLINVAR-H0465674-M01-V01	CLINVAR	446828.0	False	False	False	False	False	30
ANO10	ENSG00000160746.8	ENST00000292246.3	chr3	12	-	True	43642073	43642073	C	A	ENST00000292246.3:c.140G>T	G47V	Missense	E_2	SNP	True	0	Class 0: This mutation can be originally modeled.	17aa	13aa	Ano10	ENSMUSG00000037949.9	ENSMUST00000042546.4	chr9	12	-	SNP	Missense	E_2	122101630.0	122101630.0	C	A	ENSMUST00000042546.4:c.140G>T	G47V	122101630.0	122101630.0	C	A	ENSMUST00000042546.4:c.140G>T	G47V	CLINVAR-H0465675	CLINVAR-H0465675-M01-V01	CLINVAR	1334807.0	False	False	False	False	False	30
ANO10	ENSG00000160746.8	ENST00000292246.3	chr3	12	-	True	43647215	43647215	T	C	ENST00000292246.3:c.130A>G	K44E	Missense	E_1	SNP	True	0	Class 0: This mutation can be originally modeled.	14aa	16aa	Ano10	ENSMUSG00000037949.9	ENSMUST00000042546.4	chr9	12	-	SNP	Missense	E_1	122104586.0	122104586.0	T	C	ENSMUST00000042546.4:c.130A>G	K44E	122104586.0	122104586.0	T	C	ENSMUST00000042546.4:c.130A>G	K44E	CLINVAR-H0465681	CLINVAR-H0465681-M01-V01	CLINVAR	2439107.0	False	False	False	False	False	30
ANO10	ENSG00000160746.8	ENST00000292246.3	chr3	12	-	True	43647216	43647216	T	G	ENST00000292246.3:c.129A>C	K43N	Missense	E_1	SNP	True	0	Class 0: This mutation can be originally modeled.	13aa	17aa	Ano10	ENSMUSG00000037949.9	ENSMUST00000042546.4	chr9	12	-	SNP	Missense	E_1	122104587.0	122104587.0	C	G	ENSMUST00000042546.4:c.129G>C	K43N	122104587.0	122104587.0	C	G	ENSMUST00000042546.4:c.129G>C	K43N	CLINVAR-H0465682	CLINVAR-H0465682-M01-V01	CLINVAR	2606918.0	False	False	False	False	False	30
ANO10	ENSG00000160746.8	ENST00000292246.3	chr3	12	-	True	43647218	43647218	T	C	ENST00000292246.3:c.127A>G	K43E	Missense	E_1	SNP	True	0	Class 0: This mutation can be originally modeled.	13aa	17aa	Ano10	ENSMUSG00000037949.9	ENSMUST00000042546.4	chr9	12	-	SNP	Missense	E_1	122104589.0	122104589.0	T	C	ENSMUST00000042546.4:c.127A>G	K43E	122104589.0	122104589.0	T	C	ENSMUST00000042546.4:c.127A>G	K43E	CLINVAR-H0465683	CLINVAR-H0465683-M01-V01	CLINVAR	902718.0	False	False	False	False	False	30
ANO10	ENSG00000160746.8	ENST00000292246.3	chr3	12	-	True	43647221	43647221	T	A	ENST00000292246.3:c.124A>T	K42*	Nonsense	E_1	SNP	True	0	Class 0: This mutation can be originally modeled.	12aa	18aa	Ano10	ENSMUSG00000037949.9	ENSMUST00000042546.4	chr9	12	-	SNP	Nonsense	E_1	122104592.0	122104592.0	T	A	ENSMUST00000042546.4:c.124A>T	K42*	122104592.0	122104592.0	T	A	ENSMUST00000042546.4:c.124A>T	K42*	CLINVAR-H0465684	CLINVAR-H0465684-M01-V01	CLINVAR	452043.0	False	False	False	False	False	30
ANO10	ENSG00000160746.8	ENST00000292246.3	chr3	12	-	True	43647244	43647244	C	T	ENST00000292246.3:c.101G>A	W34*	Nonsense	E_1	SNP	True	0	Class 0: This mutation can be originally modeled.	4aa	26aa	Ano10	ENSMUSG00000037949.9	ENSMUST00000042546.4	chr9	12	-	SNP	Nonsense	E_1	122104615.0	122104615.0	C	T	ENSMUST00000042546.4:c.101G>A	W34*	122104615.0	122104615.0	C	T	ENSMUST00000042546.4:c.101G>A	W34*	CLINVAR-H0465685	CLINVAR-H0465685-M01-V01	CLINVAR	2573043.0	False	False	False	False	False	30
ANO10	ENSG00000160746.8	ENST00000292246.3	chr3	12	-	True	43647257	43647257	C	G	ENST00000292246.3:c.88G>C	E30Q	Missense	E_1	SNP	True	0	Class 0: This mutation can be originally modeled.	0aa	30aa	Ano10	ENSMUSG00000037949.9	ENSMUST00000042546.4	chr9	12	-	SNP	Missense	E_1	122104628.0	122104628.0	C	G	ENSMUST00000042546.4:c.88G>C	E30Q	122104628.0	122104628.0	C	G	ENSMUST00000042546.4:c.88G>C	E30Q	CLINVAR-H0465687	CLINVAR-H0465687-M01-V01	CLINVAR	994503.0	False	False	False	False	False	30
ANO10	ENSG00000160746.8	ENST00000292246.3	chr3	12	-	True	43647271	43647271	T	G	ENST00000292246.3:c.74A>C	Q25P	Missense	E_1	SNP	True	0	Class 0: This mutation can be originally modeled.	13aa	3aa	Ano10	ENSMUSG00000037949.9	ENSMUST00000042546.4	chr9	12	-	SNP	Missense	E_1	122104642.0	122104642.0	T	G	ENSMUST00000042546.4:c.74A>C	Q25P	122104642.0	122104642.0	T	G	ENSMUST00000042546.4:c.74A>C	Q25P	CLINVAR-H0465689	CLINVAR-H0465689-M01-V01	CLINVAR	345197.0	False	False	False	False	False	16
ANO10	ENSG00000160746.8	ENST00000292246.3	chr3	12	-	True	43647300	43647300	G	A	ENST00000292246.3:c.45C>T	F15delinsF	Silent	E_1	SNP	True	0	Class 0: This mutation can be originally modeled.	3aa	13aa	Ano10	ENSMUSG00000037949.9	ENSMUST00000042546.4	chr9	12	-	SNP	Silent	E_1	122104671.0	122104671.0	G	A	ENSMUST00000042546.4:c.45C>T	F15delinsF	122104671.0	122104671.0	G	A	ENSMUST00000042546.4:c.45C>T	F15delinsF	CLINVAR-H0465690	CLINVAR-H0465690-M01-V01	CLINVAR	1807058.0	False	False	False	False	False	16
ANO10	ENSG00000160746.8	ENST00000292246.3	chr3	12	-	True	43647343	43647343	A	G	ENST00000292246.3:c.2T>C	M1T	Missense	E_1	SNP	True	0	Class 0: This mutation can be originally modeled.	0aa	0aa	Ano10	ENSMUSG00000037949.9	ENSMUST00000042546.4	chr9	12	-	SNP	Missense	E_1	122104714.0	122104714.0	A	G	ENSMUST00000042546.4:c.2T>C	M1T	122104714.0	122104714.0	A	G	ENSMUST00000042546.4:c.2T>C	M1T	CLINVAR-H0465692	CLINVAR-H0465692-M01-V01	CLINVAR	373298.0	False	False	False	False	False	0
ANO10	ENSG00000160746.8	ENST00000292246.3	chr3	12	-	True	43647344	43647344	T	C	ENST00000292246.3:c.1A>G	M1V	Missense	E_1	SNP	True	0	Class 0: This mutation can be originally modeled.	0aa	0aa	Ano10	ENSMUSG00000037949.9	ENSMUST00000042546.4	chr9	12	-	SNP	Missense	E_1	122104715.0	122104715.0	T	C	ENSMUST00000042546.4:c.1A>G	M1V	122104715.0	122104715.0	T	C	ENSMUST00000042546.4:c.1A>G	M1V	CLINVAR-H0465693	CLINVAR-H0465693-M01-V01	CLINVAR	1805383.0	False	False	False	False	False	0
ANO10	ENSG00000160746.8	ENST00000292246.3	chr3	12	-	True	43591249	43591249	G	C	ENST00000292246.3:c.1760C>G	S587*	Nonsense	E_10	SNP	True	1	Class 1: This mutation can be alternatively modeled.	35aa	1aa	Ano10	ENSMUSG00000037949.9	ENSMUST00000042546.4	chr9	12	-	DNP	Nonsense	E_10	122080250.0	122080250.0	G	C	ENSMUST00000042546.4:c.1760C>G	S587C	122080249.0	122080250.0	GG	TT	ENSMUST00000042546.4:c.1760_1761CC>AA	S587*	CLINVAR-H0465523	CLINVAR-H0465523-M01-V01	CLINVAR	2684263.0	False	False	False	False	False	36
ANO10	ENSG00000160746.8	ENST00000292246.3	chr3	12	-	True	43591249	43591249	G	C	ENST00000292246.3:c.1760C>G	S587*	Nonsense	E_10	SNP	True	1	Class 1: This mutation can be alternatively modeled.	35aa	1aa	Ano10	ENSMUSG00000037949.9	ENSMUST00000042546.4	chr9	12	-	DNP	Nonsense	E_10	122080250.0	122080250.0	G	C	ENSMUST00000042546.4:c.1760C>G	S587C	122080249.0	122080250.0	GG	TC	ENSMUST00000042546.4:c.1760_1761CC>GA	S587*	CLINVAR-H0465523	CLINVAR-H0465523-M01-V02	CLINVAR	2684263.0	False	False	False	False	False	36
ANO10	ENSG00000160746.8	ENST00000292246.3	chr3	12	-	True	43591249	43591249	G	C	ENST00000292246.3:c.1760C>G	S587*	Nonsense	E_10	SNP	True	1	Class 1: This mutation can be alternatively modeled.	35aa	1aa	Ano10	ENSMUSG00000037949.9	ENSMUST00000042546.4	chr9	12	-	DNP	Nonsense	E_10	122080250.0	122080250.0	G	C	ENSMUST00000042546.4:c.1760C>G	S587C	122080249.0	122080250.0	GG	CT	ENSMUST00000042546.4:c.1760_1761CC>AG	S587*	CLINVAR-H0465523	CLINVAR-H0465523-M01-V03	CLINVAR	2684263.0	False	False	False	False	False	36
ANO10	ENSG00000160746.8	ENST00000292246.3	chr3	12	-	True	43591294	43591294	G	T	ENST00000292246.3:c.1715C>A	A572E	Missense	E_10	SNP	True	1	Class 1: This mutation can be alternatively modeled.	20aa	16aa	Ano10	ENSMUSG00000037949.9	ENSMUST00000042546.4	chr9	12	-	DNP	Missense	E_10	122080295.0	122080295.0	G	T	ENSMUST00000042546.4:c.1715C>A	A572D	122080294.0	122080295.0	AG	CT	ENSMUST00000042546.4:c.1715_1716CT>AG	A572E	CLINVAR-H0465528	CLINVAR-H0465528-M01-V01	CLINVAR	446830.0	False	False	False	False	False	36
ANO10	ENSG00000160746.8	ENST00000292246.3	chr3	12	-	True	43591294	43591294	G	T	ENST00000292246.3:c.1715C>A	A572E	Missense	E_10	SNP	True	1	Class 1: This mutation can be alternatively modeled.	20aa	16aa	Ano10	ENSMUSG00000037949.9	ENSMUST00000042546.4	chr9	12	-	DNP	Missense	E_10	122080295.0	122080295.0	G	T	ENSMUST00000042546.4:c.1715C>A	A572D	122080294.0	122080295.0	AG	TT	ENSMUST00000042546.4:c.1715_1716CT>AA	A572E	CLINVAR-H0465528	CLINVAR-H0465528-M01-V02	CLINVAR	446830.0	False	False	False	False	False	36
ANO10	ENSG00000160746.8	ENST00000292246.3	chr3	12	-	True	43596810	43596810	C	T	ENST00000292246.3:c.1628G>A	R543H	Missense	E_9	SNP	True	1	Class 1: This mutation can be alternatively modeled.	58aa	2aa	Ano10	ENSMUSG00000037949.9	ENSMUST00000042546.4	chr9	12	-	DNP	Missense	E_9	122082042.0	122082042.0	C	T	ENSMUST00000042546.4:c.1628G>A	R543Q	122082041.0	122082042.0	CC	GT	ENSMUST00000042546.4:c.1628_1629GG>AC	R543H	CLINVAR-H0465539	CLINVAR-H0465539-M01-V01	CLINVAR	345179.0	False	False	False	False	False	60
ANO10	ENSG00000160746.8	ENST00000292246.3	chr3	12	-	True	43596810	43596810	C	T	ENST00000292246.3:c.1628G>A	R543H	Missense	E_9	SNP	True	1	Class 1: This mutation can be alternatively modeled.	58aa	2aa	Ano10	ENSMUSG00000037949.9	ENSMUST00000042546.4	chr9	12	-	DNP	Missense	E_9	122082042.0	122082042.0	C	T	ENSMUST00000042546.4:c.1628G>A	R543Q	122082041.0	122082042.0	CC	AT	ENSMUST00000042546.4:c.1628_1629GG>AT	R543H	CLINVAR-H0465539	CLINVAR-H0465539-M01-V02	CLINVAR	345179.0	False	False	False	False	False	60
ANO10	ENSG00000160746.8	ENST00000292246.3	chr3	12	-	True	43596811	43596811	G	A	ENST00000292246.3:c.1627C>T	R543C	Missense	E_9	SNP	True	1	Class 1: This mutation can be alternatively modeled.	58aa	2aa	Ano10	ENSMUSG00000037949.9	ENSMUST00000042546.4	chr9	12	-	TNP	Missense	E_9	122082043.0	122082043.0	G	A	ENSMUST00000042546.4:c.1627C>T	R543W	122082041.0	122082043.0	CCG	ACA	ENSMUST00000042546.4:c.1627_1629CGG>TGT	R543C	CLINVAR-H0465540	CLINVAR-H0465540-M01-V01	CLINVAR	809473.0	False	False	False	False	False	60
ANO10	ENSG00000160746.8	ENST00000292246.3	chr3	12	-	True	43596811	43596811	G	A	ENST00000292246.3:c.1627C>T	R543C	Missense	E_9	SNP	True	1	Class 1: This mutation can be alternatively modeled.	58aa	2aa	Ano10	ENSMUSG00000037949.9	ENSMUST00000042546.4	chr9	12	-	TNP	Missense	E_9	122082043.0	122082043.0	G	A	ENSMUST00000042546.4:c.1627C>T	R543W	122082041.0	122082043.0	CCG	GCA	ENSMUST00000042546.4:c.1627_1629CGG>TGC	R543C	CLINVAR-H0465540	CLINVAR-H0465540-M01-V02	CLINVAR	809473.0	False	False	False	False	False	60
ANO10	ENSG00000160746.8	ENST00000292246.3	chr3	12	-	True	43602803	43602803	C	T	ENST00000292246.3:c.1385G>A	R462Q	Missense	E_8	SNP	True	1	Class 1: This mutation can be alternatively modeled.	0aa	9aa	Ano10	ENSMUSG00000037949.9	ENSMUST00000042546.4	chr9	12	-	DNP	Missense	E_8	122086213.0	122086213.0	C	T	ENSMUST00000042546.4:c.1385G>A	R462K	122086213.0	122086214.0	CT	TG	ENSMUST00000042546.4:c.1384_1385AG>CA	R462Q	CLINVAR-H0465557	CLINVAR-H0465557-M01-V01	CLINVAR	128387.0	False	False	False	False	False	9
ANO10	ENSG00000160746.8	ENST00000292246.3	chr3	12	-	True	43602803	43602803	C	T	ENST00000292246.3:c.1385G>A	R462Q	Missense	E_8	SNP	True	1	Class 1: This mutation can be alternatively modeled.	0aa	9aa	Ano10	ENSMUSG00000037949.9	ENSMUST00000042546.4	chr9	12	-	TNP	Missense	E_8	122086213.0	122086213.0	C	T	ENSMUST00000042546.4:c.1385G>A	R462K	122086212.0	122086214.0	CCT	TTG	ENSMUST00000042546.4:c.1384_1386AGG>CAA	R462Q	CLINVAR-H0465557	CLINVAR-H0465557-M01-V02	CLINVAR	128387.0	False	False	False	False	False	9
ANO10	ENSG00000160746.8	ENST00000292246.3	chr3	12	-	True	43407934	43407934	G	A	ENST00000292246.3:c.464C>T		Non_Coding,3		SNP	True	2	Class 2: This mutation can be modeled, but the effect may not be consistent.	0nt	2nt	Ano10	ENSMUSG00000037949.9	ENSMUST00000042546.4	chr9	12	-	SNP	3'		122005232.0	122005232.0	G	A	ENSMUST00000042546.4:c.247C>T		122005232.0	122005232.0	G	A	ENSMUST00000042546.4:c.247C>T		CLINVAR-H0465482	CLINVAR-H0465482-M01-V01	CLINVAR	345161.0	False	False	False	False	False	2
ANO10	ENSG00000160746.8	ENST00000292246.3	chr3	12	-	True	43407946	43407946	T	C	ENST00000292246.3:c.452A>G		Non_Coding,3		SNP	True	2	Class 2: This mutation can be modeled, but the effect may not be consistent.	1nt	0nt	Ano10	ENSMUSG00000037949.9	ENSMUST00000042546.4	chr9	12	-	SNP	3'		122005236.0	122005236.0	T	C	ENSMUST00000042546.4:c.243A>G		122005236.0	122005236.0	T	C	ENSMUST00000042546.4:c.243A>G		CLINVAR-H0465483	CLINVAR-H0465483-M01-V01	CLINVAR	345162.0	False	False	False	False	False	1
ANO10	ENSG00000160746.8	ENST00000292246.3	chr3	12	-	True	43407966	43407966	C	A	ENST00000292246.3:c.432G>T		Non_Coding,3		SNP	True	2	Class 2: This mutation can be modeled, but the effect may not be consistent.	0nt	0nt	Ano10	ENSMUSG00000037949.9	ENSMUST00000042546.4	chr9	12	-	SNP	3'		122005241.0	122005241.0	C	A	ENSMUST00000042546.4:c.238G>T		122005241.0	122005241.0	C	A	ENSMUST00000042546.4:c.238G>T		CLINVAR-H0465487	CLINVAR-H0465487-M01-V01	CLINVAR	345166.0	False	False	False	False	False	0
ANO10	ENSG00000160746.8	ENST00000292246.3	chr3	12	-	True	43407980	43407980	A	G	ENST00000292246.3:c.418T>C		Non_Coding,3		SNP	True	2	Class 2: This mutation can be modeled, but the effect may not be consistent.	0nt	1nt	Ano10	ENSMUSG00000037949.9	ENSMUST00000042546.4	chr9	12	-	SNP	3'		122005248.0	122005248.0	A	G	ENSMUST00000042546.4:c.231T>C		122005248.0	122005248.0	A	G	ENSMUST00000042546.4:c.231T>C		CLINVAR-H0465488	CLINVAR-H0465488-M01-V01	CLINVAR	900038.0	False	False	False	False	False	1
ANO10	ENSG00000160746.8	ENST00000292246.3	chr3	12	-	True	43408026	43408026	C	A	ENST00000292246.3:c.372G>T		Non_Coding,3		SNP	True	2	Class 2: This mutation can be modeled, but the effect may not be consistent.	5nt	1nt	Ano10	ENSMUSG00000037949.9	ENSMUST00000042546.4	chr9	12	-	SNP	3'		122005262.0	122005262.0	C	A	ENSMUST00000042546.4:c.217G>T		122005262.0	122005262.0	C	A	ENSMUST00000042546.4:c.217G>T		CLINVAR-H0465489	CLINVAR-H0465489-M01-V01	CLINVAR	345167.0	False	False	False	False	False	6
ANO10	ENSG00000160746.8	ENST00000292246.3	chr3	12	-	True	43408030	43408030	G	A	ENST00000292246.3:c.368C>T		Non_Coding,3		SNP	True	2	Class 2: This mutation can be modeled, but the effect may not be consistent.	1nt	5nt	Ano10	ENSMUSG00000037949.9	ENSMUST00000042546.4	chr9	12	-	SNP	3'		122005266.0	122005266.0	G	A	ENSMUST00000042546.4:c.213C>T		122005266.0	122005266.0	G	A	ENSMUST00000042546.4:c.213C>T		CLINVAR-H0465490	CLINVAR-H0465490-M01-V01	CLINVAR	345168.0	False	False	False	False	False	6
ANO10	ENSG00000160746.8	ENST00000292246.3	chr3	12	-	True	43408152	43408152	T	C	ENST00000292246.3:c.246A>G		Non_Coding,3		SNP	True	2	Class 2: This mutation can be modeled, but the effect may not be consistent.	0nt	0nt	Ano10	ENSMUSG00000037949.9	ENSMUST00000042546.4	chr9	12	-	SNP	3'		122005325.0	122005325.0	T	C	ENSMUST00000042546.4:c.154A>G		122005325.0	122005325.0	T	C	ENSMUST00000042546.4:c.154A>G		CLINVAR-H0465491	CLINVAR-H0465491-M01-V01	CLINVAR	345169.0	False	False	False	False	False	0
ANO10	ENSG00000160746.8	ENST00000292246.3	chr3	12	-	True	43408161	43408161	C	G	ENST00000292246.3:c.237G>C		Non_Coding,3		SNP	True	2	Class 2: This mutation can be modeled, but the effect may not be consistent.	0nt	2nt	Ano10	ENSMUSG00000037949.9	ENSMUST00000042546.4	chr9	12	-	SNP	3'		122005329.0	122005329.0	C	G	ENSMUST00000042546.4:c.150G>C		122005329.0	122005329.0	C	G	ENSMUST00000042546.4:c.150G>C		CLINVAR-H0465492	CLINVAR-H0465492-M01-V01	CLINVAR	901197.0	False	False	False	False	False	2
ANO10	ENSG00000160746.8	ENST00000292246.3	chr3	12	-	True	43408316	43408316	C	T	ENST00000292246.3:c.82G>A		Non_Coding,3		SNP	True	2	Class 2: This mutation can be modeled, but the effect may not be consistent.	2nt	1nt	Ano10	ENSMUSG00000037949.9	ENSMUST00000042546.4	chr9	12	-	SNP	3'		122005411.0	122005411.0	C	T	ENSMUST00000042546.4:c.68G>A		122005411.0	122005411.0	C	T	ENSMUST00000042546.4:c.68G>A		CLINVAR-H0465498	CLINVAR-H0465498-M01-V01	CLINVAR	345173.0	False	False	False	False	False	3
ANO10	ENSG00000160746.8	ENST00000292246.3	chr3	12	-	True	43408545	43408545	T	G	ENST00000292246.3:c.1915-79A>C		Non_Coding,I	I_11	SNP	True	2	Class 2: This mutation can be modeled, but the effect may not be consistent.	1nt	0nt	Ano10	ENSMUSG00000037949.9	ENSMUST00000042546.4	chr9	12	-	SNP	Splice_Site	-5	122104811.0	122104811.0	T	G	ENSMUST00000042546.4:c.1-96A>C	X0_splice	122104811.0	122104811.0	T	G	ENSMUST00000042546.4:c.1-96A>C	X0_splice	CLINVAR-H0465504	CLINVAR-H0465504-M01-V01	CLINVAR	1244257.0	False	False	False	False	False	1
ANO10	ENSG00000160746.8	ENST00000292246.3	chr3	12	-	True	43473866	43473866	A	G	ENST00000292246.3:c.1914+237T>C		Non_Coding,I	I_11	SNP	True	2	Class 2: This mutation can be modeled, but the effect may not be consistent.	0nt	0nt	Ano10	ENSMUSG00000037949.9	ENSMUST00000042546.4	chr9	12	-	SNP	Intron	I_2	122101208.0	122101208.0	A	G	ENSMUST00000042546.4:c.337+225T>C		122101208.0	122101208.0	A	G	ENSMUST00000042546.4:c.337+225T>C		CLINVAR-H0465510	CLINVAR-H0465510-M01-V01	CLINVAR	1267162.0	False	False	False	False	False	0
ANO10	ENSG00000160746.8	ENST00000292246.3	chr3	12	-	True	43473914	43473914	A	C	ENST00000292246.3:c.1914+189T>G		Non_Coding,I	I_11	SNP	True	2	Class 2: This mutation can be modeled, but the effect may not be consistent.	0nt	0nt	Ano10	ENSMUSG00000037949.9	ENSMUST00000042546.4	chr9	12	-	SNP	Intron	I_2	122101260.0	122101260.0	A	C	ENSMUST00000042546.4:c.337+173T>G		122101260.0	122101260.0	A	C	ENSMUST00000042546.4:c.337+173T>G		CLINVAR-H0465511	CLINVAR-H0465511-M01-V01	CLINVAR	1293068.0	False	False	False	False	False	0
ANO10	ENSG00000160746.8	ENST00000292246.3	chr3	12	-	True	43474100	43474100	C	T	ENST00000292246.3:c.1914+3G>A		Non_Coding,I	I_11	SNP	True	2	Class 2: This mutation can be modeled, but the effect may not be consistent.	1nt	0nt	Ano10	ENSMUSG00000037949.9	ENSMUST00000042546.4	chr9	12	-	SNP	Splice_Site	E_2	122101463.0	122101463.0	C	T	ENSMUST00000042546.4:c.307+0G>A	X102_splice	122101463.0	122101463.0	C	T	ENSMUST00000042546.4:c.307+0G>A	X102_splice	CLINVAR-H0465512	CLINVAR-H0465512-M01-V01	CLINVAR	901746.0	False	False	False	False	False	1
ANO10	ENSG00000160746.8	ENST00000292246.3	chr3	12	-	True	43591134	43591134	C	A	ENST00000292246.3:c.1797+78G>T		Non_Coding,I	I_10	SNP	True	2	Class 2: This mutation can be modeled, but the effect may not be consistent.	0nt	1nt	Ano10	ENSMUSG00000037949.9	ENSMUST00000042546.4	chr9	12	-	SNP	Intron	I_3	122100187.0	122100187.0	C	A	ENSMUST00000042546.4:c.472+78G>T		122100187.0	122100187.0	C	A	ENSMUST00000042546.4:c.472+78G>T		CLINVAR-H0465520	CLINVAR-H0465520-M01-V01	CLINVAR	1245093.0	False	False	False	False	False	1
ANO10	ENSG00000160746.8	ENST00000292246.3	chr3	12	-	True	43591142	43591142	G	A	ENST00000292246.3:c.1797+70C>T		Non_Coding,I	I_10	SNP	True	2	Class 2: This mutation can be modeled, but the effect may not be consistent.	0nt	2nt	Ano10	ENSMUSG00000037949.9	ENSMUST00000042546.4	chr9	12	-	SNP	Intron	I_3	122100195.0	122100195.0	G	A	ENSMUST00000042546.4:c.472+70C>T		122100195.0	122100195.0	G	A	ENSMUST00000042546.4:c.472+70C>T		CLINVAR-H0465521	CLINVAR-H0465521-M01-V01	CLINVAR	1292882.0	False	False	False	False	False	2
ANO10	ENSG00000160746.8	ENST00000292246.3	chr3	12	-	True	43591211	43591211	C	T	ENST00000292246.3:c.1797+1G>A	X598_splice	Splice_Site	I_10	SNP	True	2	Class 2: This mutation can be modeled, but the effect may not be consistent.	0nt	5nt	Ano10	ENSMUSG00000037949.9	ENSMUST00000042546.4	chr9	12	-	SNP	Splice_Site	I_3	122100264.0	122100264.0	C	T	ENSMUST00000042546.4:c.472+1G>A	X157_splice	122100264.0	122100264.0	C	T	ENSMUST00000042546.4:c.472+1G>A	X157_splice	CLINVAR-H0465522	CLINVAR-H0465522-M01-V01	CLINVAR	585395.0	False	False	False	False	False	5
ANO10	ENSG00000160746.8	ENST00000292246.3	chr3	12	-	True	43591342	43591342	T	A	ENST00000292246.3:c.1669-2A>T	X556_splice	Splice_Site	I_9	SNP	True	2	Class 2: This mutation can be modeled, but the effect may not be consistent.	4nt	1nt	Ano10	ENSMUSG00000037949.9	ENSMUST00000042546.4	chr9	12	-	SNP	Splice_Site	I_2	122100401.0	122100401.0	T	A	ENSMUST00000042546.4:c.338-2A>T	X112_splice	122100401.0	122100401.0	T	A	ENSMUST00000042546.4:c.338-2A>T	X112_splice	CLINVAR-H0465534	CLINVAR-H0465534-M01-V01	CLINVAR	210185.0	False	False	False	False	False	5
ANO10	ENSG00000160746.8	ENST00000292246.3	chr3	12	-	True	43591348	43591348	A	C	ENST00000292246.3:c.1669-8T>G		Non_Coding,I	I_9	SNP	True	2	Class 2: This mutation can be modeled, but the effect may not be consistent.	0nt	0nt	Ano10	ENSMUSG00000037949.9	ENSMUST00000042546.4	chr9	12	-	SNP	Intron	I_2	122100407.0	122100407.0	A	C	ENSMUST00000042546.4:c.338-8T>G		122100407.0	122100407.0	A	C	ENSMUST00000042546.4:c.338-8T>G		CLINVAR-H0465535	CLINVAR-H0465535-M01-V01	CLINVAR	345178.0	False	False	False	False	False	0
ANO10	ENSG00000160746.8	ENST00000292246.3	chr3	12	-	True	43596975	43596975	C	T	ENST00000292246.3:c.1477-14G>A		Non_Coding,I	I_8	SNP	True	2	Class 2: This mutation can be modeled, but the effect may not be consistent.	1nt	1nt	Ano10	ENSMUSG00000037949.9	ENSMUST00000042546.4	chr9	12	-	SNP	Intron	I_3	122092886.0	122092886.0	C	T	ENSMUST00000042546.4:c.473-31G>A		122092886.0	122092886.0	C	T	ENSMUST00000042546.4:c.473-31G>A		CLINVAR-H0465549	CLINVAR-H0465549-M01-V01	CLINVAR	345182.0	False	False	False	False	False	2
ANO10	ENSG00000160746.8	ENST00000292246.3	chr3	12	-	True	43602583	43602583	G	A	ENST00000292246.3:c.1476+129C>T		Non_Coding,I	I_8	SNP	True	2	Class 2: This mutation can be modeled, but the effect may not be consistent.	1nt	1nt	Ano10	ENSMUSG00000037949.9	ENSMUST00000042546.4	chr9	12	-	SNP	Intron	I_5	122090049.0	122090049.0	G	A	ENSMUST00000042546.4:c.1162+101C>T		122090049.0	122090049.0	G	A	ENSMUST00000042546.4:c.1162+101C>T		CLINVAR-H0465551	CLINVAR-H0465551-M01-V01	CLINVAR	1227894.0	False	False	False	False	False	2
ANO10	ENSG00000160746.8	ENST00000292246.3	chr3	12	-	True	43602711	43602711	C	A	ENST00000292246.3:c.1476+1G>T	X491_splice	Splice_Site	I_8	SNP	True	2	Class 2: This mutation can be modeled, but the effect may not be consistent.	0nt	1nt	Ano10	ENSMUSG00000037949.9	ENSMUST00000042546.4	chr9	12	-	SNP	Splice_Site	E_5	122090210.0	122090210.0	C	A	ENSMUST00000042546.4:c.1102+0G>T	X367_splice	122090210.0	122090210.0	C	A	ENSMUST00000042546.4:c.1102+0G>T	X367_splice	CLINVAR-H0465552	CLINVAR-H0465552-M01-V01	CLINVAR	31059.0	False	False	False	False	False	1
ANO10	ENSG00000160746.8	ENST00000292246.3	chr3	12	-	True	43606863	43606863	A	C	ENST00000292246.3:c.1293+282T>G		Non_Coding,I	I_7	SNP	True	2	Class 2: This mutation can be modeled, but the effect may not be consistent.	0nt	0nt	Ano10	ENSMUSG00000037949.9	ENSMUST00000042546.4	chr9	12	-	SNP	Intron	I_6	122088345.0	122088345.0	A	C	ENSMUST00000042546.4:c.1218+256T>G		122088345.0	122088345.0	A	C	ENSMUST00000042546.4:c.1218+256T>G		CLINVAR-H0465562	CLINVAR-H0465562-M01-V01	CLINVAR	1283475.0	False	False	False	False	False	0
ANO10	ENSG00000160746.8	ENST00000292246.3	chr3	12	-	True	43607119	43607119	G	A	ENST00000292246.3:c.1293+26C>T		Non_Coding,I	I_7	SNP	True	2	Class 2: This mutation can be modeled, but the effect may not be consistent.	1nt	0nt	Ano10	ENSMUSG00000037949.9	ENSMUST00000042546.4	chr9	12	-	SNP	Intron	I_6	122088577.0	122088577.0	G	A	ENSMUST00000042546.4:c.1218+24C>T		122088577.0	122088577.0	G	A	ENSMUST00000042546.4:c.1218+24C>T		CLINVAR-H0465564	CLINVAR-H0465564-M01-V01	CLINVAR	1321757.0	False	False	False	False	False	1
ANO10	ENSG00000160746.8	ENST00000292246.3	chr3	12	-	True	43607220	43607220	C	A	ENST00000292246.3:c.1219-1G>T	X406_splice	Splice_Site	I_6	SNP	True	2	Class 2: This mutation can be modeled, but the effect may not be consistent.	1nt	0nt	Ano10	ENSMUSG00000037949.9	ENSMUST00000042546.4	chr9	12	-	SNP	Splice_Site	E_6	122088655.0	122088655.0	C	A	ENSMUST00000042546.4:c.1164+0G>T	X387_splice	122088655.0	122088655.0	C	A	ENSMUST00000042546.4:c.1164+0G>T	X387_splice	CLINVAR-H0465571	CLINVAR-H0465571-M01-V01	CLINVAR	1675913.0	False	False	False	False	False	1
ANO10	ENSG00000160746.8	ENST00000292246.3	chr3	12	-	True	43607315	43607315	G	A	ENST00000292246.3:c.1219-96C>T		Non_Coding,I	I_6	SNP	True	2	Class 2: This mutation can be modeled, but the effect may not be consistent.	0nt	0nt	Ano10	ENSMUSG00000037949.9	ENSMUST00000042546.4	chr9	12	-	SNP	Intron	I_5	122088737.0	122088737.0	G	A	ENSMUST00000042546.4:c.1163-81C>T		122088737.0	122088737.0	G	A	ENSMUST00000042546.4:c.1163-81C>T		CLINVAR-H0465578	CLINVAR-H0465578-M01-V01	CLINVAR	1258448.0	False	False	False	False	False	0
ANO10	ENSG00000160746.8	ENST00000292246.3	chr3	12	-	True	43607496	43607496	A	G	ENST00000292246.3:c.1219-277T>C		Non_Coding,I	I_6	SNP	True	2	Class 2: This mutation can be modeled, but the effect may not be consistent.	2nt	0nt	Ano10	ENSMUSG00000037949.9	ENSMUST00000042546.4	chr9	12	-	SNP	Intron	I_5	122088928.0	122088928.0	A	G	ENSMUST00000042546.4:c.1163-272T>C		122088928.0	122088928.0	A	G	ENSMUST00000042546.4:c.1163-272T>C		CLINVAR-H0465580	CLINVAR-H0465580-M01-V01	CLINVAR	1289437.0	False	False	False	False	False	2
ANO10	ENSG00000160746.8	ENST00000292246.3	chr3	12	-	True	43616296	43616296	C	T	ENST00000292246.3:c.1218+5G>A		Non_Coding,I	I_6	SNP	True	2	Class 2: This mutation can be modeled, but the effect may not be consistent.	0nt	1nt	Ano10	ENSMUSG00000037949.9	ENSMUST00000042546.4	chr9	12	-	SNP	Intron	I_7	122087976.0	122087976.0	C	T	ENSMUST00000042546.4:c.1293+7G>A		122087976.0	122087976.0	C	T	ENSMUST00000042546.4:c.1293+7G>A		CLINVAR-H0465581	CLINVAR-H0465581-M01-V01	CLINVAR	1804423.0	False	False	False	False	False	1
ANO10	ENSG00000160746.8	ENST00000292246.3	chr3	12	-	True	43621581	43621581	A	G	ENST00000292246.3:c.592+264T>C		Non_Coding,I	I_4	SNP	True	2	Class 2: This mutation can be modeled, but the effect may not be consistent.	0nt	0nt	Ano10	ENSMUSG00000037949.9	ENSMUST00000042546.4	chr9	12	-	SNP	Intron	I_9	122081736.0	122081736.0	A	G	ENSMUST00000042546.4:c.1668+266T>C		122081736.0	122081736.0	A	G	ENSMUST00000042546.4:c.1668+266T>C		CLINVAR-H0465636	CLINVAR-H0465636-M01-V01	CLINVAR	1182507.0	False	False	False	False	False	0
ANO10	ENSG00000160746.8	ENST00000292246.3	chr3	12	-	True	43621842	43621842	T	C	ENST00000292246.3:c.592+3A>G		Non_Coding,I	I_4	SNP	True	2	Class 2: This mutation can be modeled, but the effect may not be consistent.	1nt	2nt	Ano10	ENSMUSG00000037949.9	ENSMUST00000042546.4	chr9	12	-	SNP	Splice_Site	E_9	122082008.0	122082008.0	T	C	ENSMUST00000042546.4:c.1662+0A>G	X553_splice	122082008.0	122082008.0	T	C	ENSMUST00000042546.4:c.1662+0A>G	X553_splice	CLINVAR-H0465639	CLINVAR-H0465639-M01-V01	CLINVAR	901815.0	False	False	False	False	False	3
ANO10	ENSG00000160746.8	ENST00000292246.3	chr3	12	-	True	43621966	43621966	T	A	ENST00000292246.3:c.473-2A>T	X157_splice	Splice_Site	I_3	SNP	True	2	Class 2: This mutation can be modeled, but the effect may not be consistent.	2nt	1nt	Ano10	ENSMUSG00000037949.9	ENSMUST00000042546.4	chr9	12	-	SNP	Splice_Site	I_8	122082195.0	122082195.0	T	A	ENSMUST00000042546.4:c.1477-2A>T	X492_splice	122082195.0	122082195.0	T	A	ENSMUST00000042546.4:c.1477-2A>T	X492_splice	CLINVAR-H0465646	CLINVAR-H0465646-M01-V01	CLINVAR	1323906.0	False	False	False	False	False	3
ANO10	ENSG00000160746.8	ENST00000292246.3	chr3	12	-	True	43621966	43621966	T	C	ENST00000292246.3:c.473-2A>G	X157_splice	Splice_Site	I_3	SNP	True	2	Class 2: This mutation can be modeled, but the effect may not be consistent.	2nt	1nt	Ano10	ENSMUSG00000037949.9	ENSMUST00000042546.4	chr9	12	-	SNP	Splice_Site	I_8	122082195.0	122082195.0	T	C	ENSMUST00000042546.4:c.1477-2A>G	X492_splice	122082195.0	122082195.0	T	C	ENSMUST00000042546.4:c.1477-2A>G	X492_splice	CLINVAR-H0465647	CLINVAR-H0465647-M01-V01	CLINVAR	446835.0	False	False	False	False	False	3
ANO10	ENSG00000160746.8	ENST00000292246.3	chr3	12	-	True	43640023	43640023	C	A	ENST00000292246.3:c.472+1G>T	X157_splice	Splice_Site	I_3	SNP	True	2	Class 2: This mutation can be modeled, but the effect may not be consistent.	0nt	0nt	Ano10	ENSMUSG00000037949.9	ENSMUST00000042546.4	chr9	12	-	SNP	Splice_Site	E_10	122080213.0	122080213.0	C	A	ENSMUST00000042546.4:c.1797+0G>T	X598_splice	122080213.0	122080213.0	C	A	ENSMUST00000042546.4:c.1797+0G>T	X598_splice	CLINVAR-H0465649	CLINVAR-H0465649-M01-V01	CLINVAR	2571176.0	False	False	False	False	False	0
ANO10	ENSG00000160746.8	ENST00000292246.3	chr3	12	-	True	43640169	43640169	A	G	ENST00000292246.3:c.338-11T>C		Non_Coding,I	I_2	SNP	True	2	Class 2: This mutation can be modeled, but the effect may not be consistent.	0nt	1nt	Ano10	ENSMUSG00000037949.9	ENSMUST00000042546.4	chr9	12	-	SNP	Intron	I_9	122080346.0	122080346.0	A	G	ENSMUST00000042546.4:c.1669-5T>C		122080346.0	122080346.0	A	G	ENSMUST00000042546.4:c.1669-5T>C		CLINVAR-H0465658	CLINVAR-H0465658-M01-V01	CLINVAR	345195.0	False	False	False	False	False	1
ANO10	ENSG00000160746.8	ENST00000292246.3	chr3	12	-	True	43641875	43641875	C	T	ENST00000292246.3:c.337+1G>A	X112_splice	Splice_Site	I_2	SNP	True	2	Class 2: This mutation can be modeled, but the effect may not be consistent.	2nt	0nt	Ano10	ENSMUSG00000037949.9	ENSMUST00000042546.4	chr9	12	-	SNP	Intron	I_11	122030818.0	122030818.0	C	T	ENSMUST00000042546.4:c.1914+19G>A		122030818.0	122030818.0	C	T	ENSMUST00000042546.4:c.1914+19G>A		CLINVAR-H0465660	CLINVAR-H0465660-M01-V01	CLINVAR	210186.0	False	False	False	False	False	2
