## Supplementary material for "Computational modeling of human genetic variants in mice": H2M_Database_v1.csv (part 76 of 1838)

gene_name_h	gene_id_h	tx_id_h	chr_h	exon_num_h	strand_h	match	start_h	end_h	ref_seq_h	alt_seq_h	HGVSc_h	HGVSp_h	classification_h	exon_h	type_h	status	class	statement	flank_size_left	flank_size_right	gene_name_m	gene_id_m	tx_id_m	chr_m	exon_num_m	strand_m	type_m	classification_m	exon_m	start_m_ori	end_m_ori	ref_seq_m_ori	alt_seq_m_ori	HGVSc_m_ori	HGVSp_m_ori	start_m	end_m	ref_seq_m	alt_seq_m	HGVSc_m	HGVSp_m	ID_human	ID_mouse	Database	ID_db	pe_human	pe_mouse	be_human	be_mouse	expanded	flank_size
ANO10	ENSG00000160746.8	ENST00000292246.3	chr3	12	-	True	43647205	43647205	C	A	ENST00000292246.3:c.139+1G>T	X46_splice	Splice_Site	I_1	SNP	True	2	Class 2: This mutation can be modeled, but the effect may not be consistent.	0nt	0nt	Ano10	ENSMUSG00000037949.9	ENSMUST00000042546.4	chr9	12	-	SNP	3'	-3	122005478.0	122005478.0	C	A	ENSMUST00000042546.4:c.1977+4G>T		122005478.0	122005478.0	C	A	ENSMUST00000042546.4:c.1977+4G>T		CLINVAR-H0465678	CLINVAR-H0465678-M01-V01	CLINVAR	1323907.0	False	False	False	False	False	0
ANO10	ENSG00000160746.8	ENST00000292246.3	chr3	12	-	True	43407829	43407829	A	G	ENST00000292246.3:c.569T>C		Non_Coding,3		SNP	False	4	Class 4: Mutated sequences are not identical.	0aa	0aa	Ano10	ENSMUSG00000037949.9	ENSMUST00000042546.4	chr9	12	-																CLINVAR-H0465481		CLINVAR	900037.0	False	False	False	False	False	0
ANO10	ENSG00000160746.8	ENST00000292246.3	chr3	12	-	True	43407951	43407951	C	T	ENST00000292246.3:c.447G>A		Non_Coding,3		SNP	False	4	Class 4: Mutated sequences are not identical.	0aa	0aa	Ano10	ENSMUSG00000037949.9	ENSMUST00000042546.4	chr9	12	-																CLINVAR-H0465484		CLINVAR	345163.0	False	False	False	False	False	0
ANO10	ENSG00000160746.8	ENST00000292246.3	chr3	12	-	True	43407954	43407954	G	A	ENST00000292246.3:c.444C>T		Non_Coding,3		SNP	False	4	Class 4: Mutated sequences are not identical.	0aa	0aa	Ano10	ENSMUSG00000037949.9	ENSMUST00000042546.4	chr9	12	-																CLINVAR-H0465485		CLINVAR	345164.0	False	False	False	False	False	0
ANO10	ENSG00000160746.8	ENST00000292246.3	chr3	12	-	True	43407960	43407960	T	A	ENST00000292246.3:c.438A>T		Non_Coding,3		SNP	False	4	Class 4: Mutated sequences are not identical.	0aa	0aa	Ano10	ENSMUSG00000037949.9	ENSMUST00000042546.4	chr9	12	-																CLINVAR-H0465486		CLINVAR	345165.0	False	False	False	False	False	0
ANO10	ENSG00000160746.8	ENST00000292246.3	chr3	12	-	True	43408202	43408202	G	T	ENST00000292246.3:c.196C>A		Non_Coding,3		SNP	False	4	Class 4: Mutated sequences are not identical.	0aa	0aa	Ano10	ENSMUSG00000037949.9	ENSMUST00000042546.4	chr9	12	-																CLINVAR-H0465493		CLINVAR	345170.0	False	False	False	False	False	0
ANO10	ENSG00000160746.8	ENST00000292246.3	chr3	12	-	True	43408219	43408219	G	A	ENST00000292246.3:c.179C>T		Non_Coding,3		SNP	False	4	Class 4: Mutated sequences are not identical.	0aa	0aa	Ano10	ENSMUSG00000037949.9	ENSMUST00000042546.4	chr9	12	-																CLINVAR-H0465494		CLINVAR	345171.0	False	False	False	False	False	0
ANO10	ENSG00000160746.8	ENST00000292246.3	chr3	12	-	True	43408233	43408233	C	T	ENST00000292246.3:c.165G>A		Non_Coding,3		SNP	False	4	Class 4: Mutated sequences are not identical.	0aa	0aa	Ano10	ENSMUSG00000037949.9	ENSMUST00000042546.4	chr9	12	-																CLINVAR-H0465495		CLINVAR	901198.0	False	False	False	False	False	0
ANO10	ENSG00000160746.8	ENST00000292246.3	chr3	12	-	True	43408234	43408234	G	A	ENST00000292246.3:c.164C>T		Non_Coding,3		SNP	False	4	Class 4: Mutated sequences are not identical.	0aa	0aa	Ano10	ENSMUSG00000037949.9	ENSMUST00000042546.4	chr9	12	-																CLINVAR-H0465496		CLINVAR	901199.0	False	False	False	False	False	0
ANO10	ENSG00000160746.8	ENST00000292246.3	chr3	12	-	True	43408307	43408307	C	T	ENST00000292246.3:c.91G>A		Non_Coding,3		SNP	False	4	Class 4: Mutated sequences are not identical.	0aa	0aa	Ano10	ENSMUSG00000037949.9	ENSMUST00000042546.4	chr9	12	-																CLINVAR-H0465497		CLINVAR	345172.0	False	False	False	False	False	0
ANO10	ENSG00000160746.8	ENST00000292246.3	chr3	12	-	True	43408388	43408388	C	T	ENST00000292246.3:c.10G>A		Non_Coding,3		SNP	False	4	Class 4: Mutated sequences are not identical.	0aa	0aa	Ano10	ENSMUSG00000037949.9	ENSMUST00000042546.4	chr9	12	-																CLINVAR-H0465500		CLINVAR	2684245.0	False	False	False	False	False	0
ANO10	ENSG00000160746.8	ENST00000292246.3	chr3	12	-	True	43408419	43408419	G	A	ENST00000292246.3:c.1962C>T	S654delinsS	Silent	E_12	SNP	False	4	Class 4: Mutated sequences are not identical.	0aa	0aa	Ano10	ENSMUSG00000037949.9	ENSMUST00000042546.4	chr9	12	-																CLINVAR-H0465501		CLINVAR	804525.0	False	False	False	False	False	0
ANO10	ENSG00000160746.8	ENST00000292246.3	chr3	12	-	True	43408427	43408427	T	C	ENST00000292246.3:c.1954A>G	M652V	Missense	E_12	SNP	False	4	Class 4: Mutated sequences are not identical.	0aa	0aa	Ano10	ENSMUSG00000037949.9	ENSMUST00000042546.4	chr9	12	-																CLINVAR-H0465502		CLINVAR	741951.0	False	False	False	False	False	0
ANO10	ENSG00000160746.8	ENST00000292246.3	chr3	12	-	True	43408736	43408736	C	T	ENST00000292246.3:c.1915-270G>A		Non_Coding,I	I_11	SNP	False	4	Class 4: Mutated sequences are not identical.	0aa	0aa	Ano10	ENSMUSG00000037949.9	ENSMUST00000042546.4	chr9	12	-																CLINVAR-H0465505		CLINVAR	1266111.0	False	False	False	False	False	0
ANO10	ENSG00000160746.8	ENST00000292246.3	chr3	12	-	True	43474151	43474151	C	T	ENST00000292246.3:c.1866G>A	M622I	Missense	E_11	SNP	False	4	Class 4: Mutated sequences are not identical.	0aa	0aa	Ano10	ENSMUSG00000037949.9	ENSMUST00000042546.4	chr9	12	-																CLINVAR-H0465513		CLINVAR	2684269.0	False	False	False	False	False	0
ANO10	ENSG00000160746.8	ENST00000292246.3	chr3	12	-	True	43474153	43474153	T	C	ENST00000292246.3:c.1864A>G	M622V	Missense	E_11	SNP	False	4	Class 4: Mutated sequences are not identical.	0aa	0aa	Ano10	ENSMUSG00000037949.9	ENSMUST00000042546.4	chr9	12	-																CLINVAR-H0465514		CLINVAR	345175.0	False	False	False	False	False	0
ANO10	ENSG00000160746.8	ENST00000292246.3	chr3	12	-	True	43590974	43590974	T	C	ENST00000292246.3:c.1797+238A>G		Non_Coding,I	I_10	SNP	False	4	Class 4: Mutated sequences are not identical.	0aa	0aa	Ano10	ENSMUSG00000037949.9	ENSMUST00000042546.4	chr9	12	-																CLINVAR-H0465519		CLINVAR	1226993.0	False	False	False	False	False	0
ANO10	ENSG00000160746.8	ENST00000292246.3	chr3	12	-	True	43591405	43591405	T	C	ENST00000292246.3:c.1669-65A>G		Non_Coding,I	I_9	SNP	False	4	Class 4: Mutated sequences are not identical.	0aa	0aa	Ano10	ENSMUSG00000037949.9	ENSMUST00000042546.4	chr9	12	-																CLINVAR-H0465536		CLINVAR	1270284.0	False	False	False	False	False	0
ANO10	ENSG00000160746.8	ENST00000292246.3	chr3	12	-	True	43592906	43592906	T	C	ENST00000292246.3:c.1669-1566A>G		Non_Coding,I	I_9	SNP	False	4	Class 4: Mutated sequences are not identical.	0aa	0aa	Ano10	ENSMUSG00000037949.9	ENSMUST00000042546.4	chr9	12	-																CLINVAR-H0465537		CLINVAR	1282768.0	False	False	False	False	False	0
ANO10	ENSG00000160746.8	ENST00000292246.3	chr3	12	-	True	43596998	43596998	A	C	ENST00000292246.3:c.1477-37T>G		Non_Coding,I	I_8	SNP	False	4	Class 4: Mutated sequences are not identical.	0aa	0aa	Ano10	ENSMUSG00000037949.9	ENSMUST00000042546.4	chr9	12	-																CLINVAR-H0465550		CLINVAR	1279203.0	False	False	False	False	False	0
ANO10	ENSG00000160746.8	ENST00000292246.3	chr3	12	-	True	43602772	43602772	T	G	ENST00000292246.3:c.1416A>C	A472delinsA	Silent	E_8	SNP	False	4	Class 4: Mutated sequences are not identical.	0aa	0aa	Ano10	ENSMUSG00000037949.9	ENSMUST00000042546.4	chr9	12	-																CLINVAR-H0465555		CLINVAR	345183.0	False	False	False	False	False	0
ANO10	ENSG00000160746.8	ENST00000292246.3	chr3	12	-	True	43602849	43602849	T	A	ENST00000292246.3:c.1339A>T	M447L	Missense	E_8	SNP	False	4	Class 4: Mutated sequences are not identical.	0aa	0aa	Ano10	ENSMUSG00000037949.9	ENSMUST00000042546.4	chr9	12	-																CLINVAR-H0465558		CLINVAR	345184.0	False	False	False	False	False	0
ANO10	ENSG00000160746.8	ENST00000292246.3	chr3	12	-	True	43606862	43606862	T	C	ENST00000292246.3:c.1293+283A>G		Non_Coding,I	I_7	SNP	False	4	Class 4: Mutated sequences are not identical.	0aa	0aa	Ano10	ENSMUSG00000037949.9	ENSMUST00000042546.4	chr9	12	-																CLINVAR-H0465561		CLINVAR	1274989.0	False	False	False	False	False	0
ANO10	ENSG00000160746.8	ENST00000292246.3	chr3	12	-	True	43606963	43606963	T	A	ENST00000292246.3:c.1293+182A>T		Non_Coding,I	I_7	SNP	False	4	Class 4: Mutated sequences are not identical.	0aa	0aa	Ano10	ENSMUSG00000037949.9	ENSMUST00000042546.4	chr9	12	-																CLINVAR-H0465563		CLINVAR	1344916.0	False	False	False	False	False	0
ANO10	ENSG00000160746.8	ENST00000292246.3	chr3	12	-	True	43607136	43607136	T	C	ENST00000292246.3:c.1293+9A>G		Non_Coding,I	I_7	SNP	False	4	Class 4: Mutated sequences are not identical.	0aa	0aa	Ano10	ENSMUSG00000037949.9	ENSMUST00000042546.4	chr9	12	-																CLINVAR-H0465565		CLINVAR	260993.0	False	False	False	False	False	0
ANO10	ENSG00000160746.8	ENST00000292246.3	chr3	12	-	True	43607224	43607224	C	A	ENST00000292246.3:c.1219-5G>T		Non_Coding,I	I_6	SNP	False	4	Class 4: Mutated sequences are not identical.	0aa	0aa	Ano10	ENSMUSG00000037949.9	ENSMUST00000042546.4	chr9	12	-																CLINVAR-H0465572		CLINVAR	1208504.0	False	False	False	False	False	0
ANO10	ENSG00000160746.8	ENST00000292246.3	chr3	12	-	True	43607450	43607450	A	G	ENST00000292246.3:c.1219-231T>C		Non_Coding,I	I_6	SNP	False	4	Class 4: Mutated sequences are not identical.	0aa	0aa	Ano10	ENSMUSG00000037949.9	ENSMUST00000042546.4	chr9	12	-																CLINVAR-H0465579		CLINVAR	1239058.0	False	False	False	False	False	0
ANO10	ENSG00000160746.8	ENST00000292246.3	chr3	12	-	True	43616297	43616297	T	A	ENST00000292246.3:c.1218+4A>T		Non_Coding,I	I_6	SNP	False	4	Class 4: Mutated sequences are not identical.	0aa	0aa	Ano10	ENSMUSG00000037949.9	ENSMUST00000042546.4	chr9	12	-																CLINVAR-H0465582		CLINVAR	345186.0	False	False	False	False	False	0
ANO10	ENSG00000160746.8	ENST00000292246.3	chr3	12	-	True	43616365	43616365	T	C	ENST00000292246.3:c.1163-9A>G		Non_Coding,I	I_5	SNP	False	4	Class 4: Mutated sequences are not identical.	0aa	0aa	Ano10	ENSMUSG00000037949.9	ENSMUST00000042546.4	chr9	12	-																CLINVAR-H0465585		CLINVAR	1064587.0	False	False	False	False	False	0
ANO10	ENSG00000160746.8	ENST00000292246.3	chr3	12	-	True	43618299	43618299	G	A	ENST00000292246.3:c.1047C>T	N349delinsN	Silent	E_5	SNP	False	4	Class 4: Mutated sequences are not identical.	0aa	0aa	Ano10	ENSMUSG00000037949.9	ENSMUST00000042546.4	chr9	12	-																CLINVAR-H0465594		CLINVAR	1013470.0	False	False	False	False	False	0
ANO10	ENSG00000160746.8	ENST00000292246.3	chr3	12	-	True	43618876	43618876	C	T	ENST00000292246.3:c.593-123G>A		Non_Coding,I	I_4	SNP	False	4	Class 4: Mutated sequences are not identical.	0aa	0aa	Ano10	ENSMUSG00000037949.9	ENSMUST00000042546.4	chr9	12	-																CLINVAR-H0465631		CLINVAR	1296061.0	False	False	False	False	False	0
ANO10	ENSG00000160746.8	ENST00000292246.3	chr3	12	-	True	43618980	43618980	T	G	ENST00000292246.3:c.593-227A>C		Non_Coding,I	I_4	SNP	False	4	Class 4: Mutated sequences are not identical.	0aa	0aa	Ano10	ENSMUSG00000037949.9	ENSMUST00000042546.4	chr9	12	-																CLINVAR-H0465632		CLINVAR	1257233.0	False	False	False	False	False	0
ANO10	ENSG00000160746.8	ENST00000292246.3	chr3	12	-	True	43618981	43618981	G	C	ENST00000292246.3:c.593-228C>G		Non_Coding,I	I_4	SNP	False	4	Class 4: Mutated sequences are not identical.	0aa	0aa	Ano10	ENSMUSG00000037949.9	ENSMUST00000042546.4	chr9	12	-																CLINVAR-H0465633		CLINVAR	1246623.0	False	False	False	False	False	0
ANO10	ENSG00000160746.8	ENST00000292246.3	chr3	12	-	True	43621535	43621535	G	C	ENST00000292246.3:c.592+310C>G		Non_Coding,I	I_4	SNP	False	4	Class 4: Mutated sequences are not identical.	0aa	0aa	Ano10	ENSMUSG00000037949.9	ENSMUST00000042546.4	chr9	12	-																CLINVAR-H0465635		CLINVAR	1277169.0	False	False	False	False	False	0
ANO10	ENSG00000160746.8	ENST00000292246.3	chr3	12	-	True	43621970	43621970	C	T	ENST00000292246.3:c.473-6G>A		Non_Coding,I	I_3	SNP	False	4	Class 4: Mutated sequences are not identical.	0aa	0aa	Ano10	ENSMUSG00000037949.9	ENSMUST00000042546.4	chr9	12	-																CLINVAR-H0465648		CLINVAR	902716.0	False	False	False	False	False	0
ANO10	ENSG00000160746.8	ENST00000292246.3	chr3	12	-	True	43640084	43640084	T	C	ENST00000292246.3:c.412A>G	K138E	Missense	E_3	SNP	False	4	Class 4: Mutated sequences are not identical.	0aa	0aa	Ano10	ENSMUSG00000037949.9	ENSMUST00000042546.4	chr9	12	-																CLINVAR-H0465651		CLINVAR	2684277.0	False	False	False	False	False	0
ANO10	ENSG00000160746.8	ENST00000292246.3	chr3	12	-	True	43640160	43640160	T	C	ENST00000292246.3:c.338-2A>G	X112_splice	Splice_Site	I_2	SNP	False	4	Class 4: Mutated sequences are not identical.	0aa	0aa	Ano10	ENSMUSG00000037949.9	ENSMUST00000042546.4	chr9	12	-																CLINVAR-H0465657		CLINVAR	421009.0	False	False	False	False	False	0
ANO10	ENSG00000160746.8	ENST00000292246.3	chr3	12	-	True	43640481	43640481	A	C	ENST00000292246.3:c.338-323T>G		Non_Coding,I	I_2	SNP	False	4	Class 4: Mutated sequences are not identical.	0aa	0aa	Ano10	ENSMUSG00000037949.9	ENSMUST00000042546.4	chr9	12	-																CLINVAR-H0465659		CLINVAR	1281628.0	False	False	False	False	False	0
ANO10	ENSG00000160746.8	ENST00000292246.3	chr3	12	-	True	43641933	43641933	C	T	ENST00000292246.3:c.280G>A	D94N	Missense	E_2	SNP	False	4	Class 4: Mutated sequences are not identical.	0aa	0aa	Ano10	ENSMUSG00000037949.9	ENSMUST00000042546.4	chr9	12	-																CLINVAR-H0465665		CLINVAR	2342840.0	False	False	False	False	False	0
ANO10	ENSG00000160746.8	ENST00000292246.3	chr3	12	-	True	43641935	43641935	T	C	ENST00000292246.3:c.278A>G	N93S	Missense	E_2	SNP	False	4	Class 4: Mutated sequences are not identical.	0aa	0aa	Ano10	ENSMUSG00000037949.9	ENSMUST00000042546.4	chr9	12	-																CLINVAR-H0465666		CLINVAR	2569216.0	False	False	False	False	False	0
ANO10	ENSG00000160746.8	ENST00000292246.3	chr3	12	-	True	43641977	43641977	A	C	ENST00000292246.3:c.236T>G	M79R	Missense	E_2	SNP	False	4	Class 4: Mutated sequences are not identical.	0aa	0aa	Ano10	ENSMUSG00000037949.9	ENSMUST00000042546.4	chr9	12	-																CLINVAR-H0465667		CLINVAR	902717.0	False	False	False	False	False	0
ANO10	ENSG00000160746.8	ENST00000292246.3	chr3	12	-	True	43642126	43642126	C	A	ENST00000292246.3:c.140-53G>T		Non_Coding,I	I_1	SNP	False	4	Class 4: Mutated sequences are not identical.	0aa	0aa	Ano10	ENSMUSG00000037949.9	ENSMUST00000042546.4	chr9	12	-																CLINVAR-H0465676		CLINVAR	1238341.0	False	False	False	False	False	0
ANO10	ENSG00000160746.8	ENST00000292246.3	chr3	12	-	True	43642156	43642156	C	T	ENST00000292246.3:c.140-83G>A		Non_Coding,I	I_1	SNP	False	4	Class 4: Mutated sequences are not identical.	0aa	0aa	Ano10	ENSMUSG00000037949.9	ENSMUST00000042546.4	chr9	12	-																CLINVAR-H0465677		CLINVAR	1295678.0	False	False	False	False	False	0
ANO10	ENSG00000160746.8	ENST00000292246.3	chr3	12	-	True	43647259	43647259	T	C	ENST00000292246.3:c.86A>G	E29G	Missense	E_1	SNP	False	4	Class 4: Mutated sequences are not identical.	0aa	0aa	Ano10	ENSMUSG00000037949.9	ENSMUST00000042546.4	chr9	12	-																CLINVAR-H0465688		CLINVAR	1807053.0	False	False	False	False	False	0
ANO10	ENSG00000160746.8	ENST00000292246.3	chr3	12	-	True	43647340	43647340	T	A	ENST00000292246.3:c.5A>T	K2I	Missense	E_1	SNP	False	4	Class 4: Mutated sequences are not identical.	0aa	0aa	Ano10	ENSMUSG00000037949.9	ENSMUST00000042546.4	chr9	12	-																CLINVAR-H0465691		CLINVAR	1256273.0	False	False	False	False	False	0
ANO2	ENSG00000047617.10	ENST00000327087.8	chr12	26	-	True	5672564	5672564	A	C	ENST00000327087.8:c.2898T>G	G966delinsG	Silent	E_26	SNP	True	0	Class 0: This mutation can be originally modeled.	1aa	5aa	Ano2	ENSMUSG00000038115.17	ENSMUST00000160496.8	chr6	26	+	SNP	Silent	E_26	126016375.0	126016375.0	T	G	ENSMUST00000160496.8:c.2907T>G	G969delinsG	126016375.0	126016375.0	T	G	ENSMUST00000160496.8:c.2907T>G	G969delinsG	CLINVAR-H1392914	CLINVAR-H1392914-M01-V01	CLINVAR	2642597.0	False	False	False	False	False	6
ANO2	ENSG00000047617.10	ENST00000327087.8	chr12	26	-	True	5685147	5685147	G	A	ENST00000327087.8:c.2474C>T	P825L	Missense	E_24	SNP	True	0	Class 0: This mutation can be originally modeled.	5aa	70aa	Ano2	ENSMUSG00000038115.17	ENSMUST00000160496.8	chr6	26	+	SNP	Missense	E_24	125992511.0	125992511.0	C	T	ENSMUST00000160496.8:c.2483C>T	P828L	125992511.0	125992511.0	C	T	ENSMUST00000160496.8:c.2483C>T	P828L	CLINVAR-H1392915	CLINVAR-H1392915-M01-V01	CLINVAR	2642598.0	False	False	False	False	False	75
ANO2	ENSG00000047617.10	ENST00000327087.8	chr12	26	-	True	5744495	5744495	T	C	ENST00000327087.8:c.1639A>G	I547V	Missense	E_17	SNP	True	0	Class 0: This mutation can be originally modeled.	32aa	163aa	Ano2	ENSMUSG00000038115.17	ENSMUST00000160496.8	chr6	26	+	SNP	Missense	E_17	125940526.0	125940526.0	A	G	ENSMUST00000160496.8:c.1648A>G	I550V	125940526.0	125940526.0	A	G	ENSMUST00000160496.8:c.1648A>G	I550V	CLINVAR-H1392916	CLINVAR-H1392916-M01-V01	CLINVAR	770983.0	False	False	False	False	False	195
ANO2	ENSG00000047617.10	ENST00000327087.8	chr12	26	-	True	5842040	5842040	G	A	ENST00000327087.8:c.1426C>T	R476C	Missense	E_14	SNP	True	0	Class 0: This mutation can be originally modeled.	49aa	0aa	Ano2	ENSMUSG00000038115.17	ENSMUST00000160496.8	chr6	26	+	SNP	Missense	E_14	125857387.0	125857387.0	C	T	ENSMUST00000160496.8:c.1438C>T	R480C	125857387.0	125857387.0	C	T	ENSMUST00000160496.8:c.1438C>T	R480C	CLINVAR-H1392917	CLINVAR-H1392917-M01-V01	CLINVAR	782873.0	False	False	False	False	False	49
ANO2	ENSG00000047617.10	ENST00000327087.8	chr12	26	-	True	6030474	6030474	C	T	ENST00000327087.8:c.254G>A	R85H	Missense	E_3	SNP	True	0	Class 0: This mutation can be originally modeled.	5aa	5aa	Ano2	ENSMUSG00000038115.17	ENSMUST00000160496.8	chr6	26	+	SNP	Missense	E_3	125689142.0	125689142.0	G	A	ENSMUST00000160496.8:c.266G>A	R89H	125689142.0	125689142.0	G	A	ENSMUST00000160496.8:c.266G>A	R89H	CLINVAR-H1392919	CLINVAR-H1392919-M01-V01	CLINVAR	2642600.0	False	False	False	False	False	10
ANO2	ENSG00000047617.10	ENST00000327087.8	chr12	26	-	True	5941612	5941612	A	T	ENST00000327087.8:c.773+6T>A		Non_Coding,I	I_5	SNP	True	2	Class 2: This mutation can be modeled, but the effect may not be consistent.	12nt	2nt	Ano2	ENSMUSG00000038115.17	ENSMUST00000160496.8	chr6	26	+	SNP	Intron	I_5	125767361.0	125767361.0	T	A	ENSMUST00000160496.8:c.785+6T>A		125767361.0	125767361.0	T	A	ENSMUST00000160496.8:c.785+6T>A		CLINVAR-H1392918	CLINVAR-H1392918-M01-V01	CLINVAR	2642599.0	False	False	False	False	False	14
ANO3	ENSG00000134343.8	ENST00000256737.3	chr11	27	+	True	26619941	26619943	AGA	-	ENST00000256737.3:c.1477_1479AGA>	R493del	In_Frame	E_15	DEL	True	0	Class 0: This mutation can be originally modeled.	66aa	29aa	Ano3	ENSMUSG00000074968.12	ENSMUST00000099623.10	chr2	27	-	DEL	In_Frame	E_15	110528334.0	110528336.0	TCT	-	ENSMUST00000099623.10:c.1477_1479AGA>	R493del	110528334.0	110528336.0	TCT	-	ENSMUST00000099623.10:c.1477_1479AGA>	R493del	CLINVAR-H1280448	CLINVAR-H1280448-M01-V01	CLINVAR	566078.0	False	False	False	False	False	95
ANO3	ENSG00000134343.8	ENST00000256737.3	chr11	27	+	True	26681941	26681943	CAA	-	ENST00000256737.3:c.2896_2898CAA>	Q966del	In_Frame	E_27	DEL	True	0	Class 0: This mutation can be originally modeled.	20aa	9aa	Ano3	ENSMUSG00000074968.12	ENSMUST00000099623.10	chr2	27	-	DEL	In_Frame	E_27	110488533.0	110488535.0	TTG	-	ENSMUST00000099623.10:c.2896_2898CAA>	Q966del	110488533.0	110488535.0	TTG	-	ENSMUST00000099623.10:c.2896_2898CAA>	Q966del	CLINVAR-H1280626	CLINVAR-H1280626-M01-V01	CLINVAR	1666037.0	False	False	False	False	False	29
ANO3	ENSG00000134343.8	ENST00000256737.3	chr11	27	+	True	26353992	26353992	A	-	ENST00000256737.3:c.46+124A>		Non_Coding,I	I_1	DEL	True	2	Class 2: This mutation can be modeled, but the effect may not be consistent.	0nt	0nt	Ano3	ENSMUSG00000074968.12	ENSMUST00000099623.10	chr2	27	-	DEL	3'	-3	110488407.0	110488407.0	T	-	ENSMUST00000099623.10:c.2943+81A>		110488407.0	110488407.0	T	-	ENSMUST00000099623.10:c.2943+81A>		CLINVAR-H1280212	CLINVAR-H1280212-M01-V01	CLINVAR	1271238.0	False	False	False	False	False	0
ANO3	ENSG00000134343.8	ENST00000256737.3	chr11	27	+	True	26556102	26556102	A	-	ENST00000256737.3:c.969A>	V325Wfs*7	Frame_Shifting	E_9	DEL	True	2	Class 2: This mutation can be modeled, but the effect may not be consistent.	50aa	8aa	Ano3	ENSMUSG00000074968.12	ENSMUST00000099623.10	chr2	27	-	DEL	Frame_Shifting	E_9	110601288.0	110601288.0	T	-	ENSMUST00000099623.10:c.969A>	V325Wfs*13	110601288.0	110601288.0	T	-	ENSMUST00000099623.10:c.969A>	V325Wfs*13	CLINVAR-H1280333	CLINVAR-H1280333-M01-V01	CLINVAR	2439108.0	False	False	False	False	False	58
ANO3	ENSG00000134343.8	ENST00000256737.3	chr11	27	+	True	26563189	26563190	TT	-	ENST00000256737.3:c.1033-304_305TT>		Non_Coding,I	I_10	DEL	True	2	Class 2: This mutation can be modeled, but the effect may not be consistent.	3nt	0nt	Ano3	ENSMUSG00000074968.12	ENSMUST00000099623.10	chr2	27	-	DEL	Splice_Site	E_16	110527853.0	110527854.0	AA	-	ENSMUST00000099623.10:c.1563+0_1TT>	X520_splice	110527853.0	110527854.0	AA	-	ENSMUST00000099623.10:c.1563+0_1TT>	X520_splice	CLINVAR-H1280350	CLINVAR-H1280350-M01-V01	CLINVAR	1234267.0	False	False	False	False	False	3
ANO3	ENSG00000134343.8	ENST00000256737.3	chr11	27	+	True	26569239	26569240	TG	-	ENST00000256737.3:c.1289+142_143TG>		Non_Coding,I	I_12	DEL	True	2	Class 2: This mutation can be modeled, but the effect may not be consistent.	1nt	0nt	Ano3	ENSMUSG00000074968.12	ENSMUST00000099623.10	chr2	27	-	DEL	Intron	I_16	110527602.0	110527603.0	CA	-	ENSMUST00000099623.10:c.1671+143_144TG>		110527602.0	110527603.0	CA	-	ENSMUST00000099623.10:c.1671+143_144TG>		CLINVAR-H1280375	CLINVAR-H1280375-M01-V01	CLINVAR	1289166.0	False	False	False	False	False	1
ANO3	ENSG00000134343.8	ENST00000256737.3	chr11	27	+	True	26569240	26569240	G	-	ENST00000256737.3:c.1289+143G>		Non_Coding,I	I_12	DEL	True	2	Class 2: This mutation can be modeled, but the effect may not be consistent.	2nt	0nt	Ano3	ENSMUSG00000074968.12	ENSMUST00000099623.10	chr2	27	-	DEL	Intron	I_16	110527602.0	110527602.0	C	-	ENSMUST00000099623.10:c.1671+144G>		110527602.0	110527602.0	C	-	ENSMUST00000099623.10:c.1671+144G>		CLINVAR-H1280376	CLINVAR-H1280376-M01-V01	CLINVAR	1237379.0	False	False	False	False	False	2
ANO3	ENSG00000134343.8	ENST00000256737.3	chr11	27	+	True	26574778	26574778	T	-	ENST00000256737.3:c.1290-18T>		Non_Coding,I	I_12	DEL	True	2	Class 2: This mutation can be modeled, but the effect may not be consistent.	0nt	0nt	Ano3	ENSMUSG00000074968.12	ENSMUST00000099623.10	chr2	27	-	DEL	Intron	I_14	110528387.0	110528387.0	A	-	ENSMUST00000099623.10:c.1448-22T>		110528387.0	110528387.0	A	-	ENSMUST00000099623.10:c.1448-22T>		CLINVAR-H1280392	CLINVAR-H1280392-M01-V01	CLINVAR	1191457.0	False	False	False	False	False	0
ANO3	ENSG00000134343.8	ENST00000256737.3	chr11	27	+	True	26574784	26574784	T	-	ENST00000256737.3:c.1290-12T>		Non_Coding,I	I_12	DEL	True	2	Class 2: This mutation can be modeled, but the effect may not be consistent.	0nt	0nt	Ano3	ENSMUSG00000074968.12	ENSMUST00000099623.10	chr2	27	-	DEL	Intron	I_14	110528378.0	110528378.0	A	-	ENSMUST00000099623.10:c.1448-13T>		110528378.0	110528378.0	A	-	ENSMUST00000099623.10:c.1448-13T>		CLINVAR-H1280398	CLINVAR-H1280398-M01-V01	CLINVAR	1267792.0	False	False	False	False	False	0
ANO3	ENSG00000134343.8	ENST00000256737.3	chr11	27	+	True	26656887	26656887	T	-	ENST00000256737.3:c.2043+270T>		Non_Coding,I	I_20	DEL	True	2	Class 2: This mutation can be modeled, but the effect may not be consistent.	1nt	0nt	Ano3	ENSMUSG00000074968.12	ENSMUST00000099623.10	chr2	27	-	DEL	Intron	I_8	110605112.0	110605112.0	A	-	ENSMUST00000099623.10:c.869+224T>		110605112.0	110605112.0	A	-	ENSMUST00000099623.10:c.869+224T>		CLINVAR-H1280532	CLINVAR-H1280532-M01-V01	CLINVAR	1282860.0	False	False	False	False	False	1
ANO3	ENSG00000134343.8	ENST00000256737.3	chr11	27	+	True	26677960	26677960	C	-	ENST00000256737.3:c.2695C>	Y900Mfs*35	Frame_Shifting	E_26	DEL	True	2	Class 2: This mutation can be modeled, but the effect may not be consistent.	41aa	38aa	Ano3	ENSMUSG00000074968.12	ENSMUST00000099623.10	chr2	27	-	DEL	Frame_Shifting	E_26	110491580.0	110491580.0	G	-	ENSMUST00000099623.10:c.2695C>	Y900Mfs*35	110491580.0	110491580.0	G	-	ENSMUST00000099623.10:c.2695C>	Y900Mfs*35	CLINVAR-H1280613	CLINVAR-H1280613-M01-V01	CLINVAR	2104683.0	False	False	False	False	False	79
ANO3	ENSG00000134343.8	ENST00000256737.3	chr11	27	+	True	26465232	26465235	TGTC	-	ENST00000256737.3:c.242-77_80TGTC>		Non_Coding,I	I_2	DEL	False	4	Class 4: Mutated sequences are not identical.	0aa	0aa	Ano3	ENSMUSG00000074968.12	ENSMUST00000099623.10	chr2	27	-																CLINVAR-H1280229		CLINVAR	1263757.0	False	False	False	False	False	0
ANO3	ENSG00000134343.8	ENST00000256737.3	chr11	27	+	True	26484258	26484260	ATG	-	ENST00000256737.3:c.314-317_319ATG>		Non_Coding,I	I_3	DEL	False	4	Class 4: Mutated sequences are not identical.	0aa	0aa	Ano3	ENSMUSG00000074968.12	ENSMUST00000099623.10	chr2	27	-																CLINVAR-H1280242		CLINVAR	1259984.0	False	False	False	False	False	0
ANO3	ENSG00000134343.8	ENST00000256737.3	chr11	27	+	True	26484556	26484561	CTTTCT	-	ENST00000256737.3:c.314-16_21CTTTCT>		Non_Coding,I	I_3	DEL	False	4	Class 4: Mutated sequences are not identical.	0aa	0aa	Ano3	ENSMUSG00000074968.12	ENSMUST00000099623.10	chr2	27	-																CLINVAR-H1280245		CLINVAR	1630285.0	False	False	False	False	False	0
ANO3	ENSG00000134343.8	ENST00000256737.3	chr11	27	+	True	26484567	26484570	TCTT	-	ENST00000256737.3:c.314-7_10TCTT>		Non_Coding,I	I_3	DEL	False	4	Class 4: Mutated sequences are not identical.	0aa	0aa	Ano3	ENSMUSG00000074968.12	ENSMUST00000099623.10	chr2	27	-																CLINVAR-H1280246		CLINVAR	1414853.0	False	False	False	False	False	0
ANO3	ENSG00000134343.8	ENST00000256737.3	chr11	27	+	True	26538363	26538365	ATC	-	ENST00000256737.3:c.592-9_11ATC>		Non_Coding,I	I_5	DEL	False	4	Class 4: Mutated sequences are not identical.	0aa	0aa	Ano3	ENSMUSG00000074968.12	ENSMUST00000099623.10	chr2	27	-																CLINVAR-H1280278		CLINVAR	2019564.0	False	False	False	False	False	0
ANO3	ENSG00000134343.8	ENST00000256737.3	chr11	27	+	True	26546930	26546933	TAAT	-	ENST00000256737.3:c.693-249_252TAAT>		Non_Coding,I	I_6	DEL	False	4	Class 4: Mutated sequences are not identical.	0aa	0aa	Ano3	ENSMUSG00000074968.12	ENSMUST00000099623.10	chr2	27	-																CLINVAR-H1280289		CLINVAR	1273686.0	False	False	False	False	False	0
ANO3	ENSG00000134343.8	ENST00000256737.3	chr11	27	+	True	26547489	26547490	AT	-	ENST00000256737.3:c.737+263_264AT>		Non_Coding,I	I_7	DEL	False	4	Class 4: Mutated sequences are not identical.	0aa	0aa	Ano3	ENSMUSG00000074968.12	ENSMUST00000099623.10	chr2	27	-																CLINVAR-H1280306		CLINVAR	1269595.0	False	False	False	False	False	0
ANO3	ENSG00000134343.8	ENST00000256737.3	chr11	27	+	True	26552467	26552470	TCTT	-	ENST00000256737.3:c.738-282_285TCTT>		Non_Coding,I	I_7	DEL	False	4	Class 4: Mutated sequences are not identical.	0aa	0aa	Ano3	ENSMUSG00000074968.12	ENSMUST00000099623.10	chr2	27	-																CLINVAR-H1280308		CLINVAR	1263965.0	False	False	False	False	False	0
ANO3	ENSG00000134343.8	ENST00000256737.3	chr11	27	+	True	26574776	26574777	TG	-	ENST00000256737.3:c.1290-19_20TG>		Non_Coding,I	I_12	DEL	False	4	Class 4: Mutated sequences are not identical.	0aa	0aa	Ano3	ENSMUSG00000074968.12	ENSMUST00000099623.10	chr2	27	-																CLINVAR-H1280388		CLINVAR	1652567.0	False	False	False	False	False	0
ANO3	ENSG00000134343.8	ENST00000256737.3	chr11	27	+	True	26574777	26574777	G	-	ENST00000256737.3:c.1290-19G>		Non_Coding,I	I_12	DEL	False	4	Class 4: Mutated sequences are not identical.	0aa	0aa	Ano3	ENSMUSG00000074968.12	ENSMUST00000099623.10	chr2	27	-																CLINVAR-H1280389		CLINVAR	1274752.0	False	False	False	False	False	0
ANO3	ENSG00000134343.8	ENST00000256737.3	chr11	27	+	True	26574782	26574783	TG	-	ENST00000256737.3:c.1290-13_14TG>		Non_Coding,I	I_12	DEL	False	4	Class 4: Mutated sequences are not identical.	0aa	0aa	Ano3	ENSMUSG00000074968.12	ENSMUST00000099623.10	chr2	27	-																CLINVAR-H1280393		CLINVAR	2170161.0	False	False	False	False	False	0
ANO3	ENSG00000134343.8	ENST00000256737.3	chr11	27	+	True	26574783	26574783	G	-	ENST00000256737.3:c.1290-13G>		Non_Coding,I	I_12	DEL	False	4	Class 4: Mutated sequences are not identical.	0aa	0aa	Ano3	ENSMUSG00000074968.12	ENSMUST00000099623.10	chr2	27	-																CLINVAR-H1280395		CLINVAR	1254531.0	False	False	False	False	False	0
ANO3	ENSG00000134343.8	ENST00000256737.3	chr11	27	+	True	26574789	26574790	TC	-	ENST00000256737.3:c.1290-6_7TC>		Non_Coding,I	I_12	DEL	False	4	Class 4: Mutated sequences are not identical.	0aa	0aa	Ano3	ENSMUSG00000074968.12	ENSMUST00000099623.10	chr2	27	-																CLINVAR-H1280399		CLINVAR	412867.0	False	False	False	False	False	0
ANO3	ENSG00000134343.8	ENST00000256737.3	chr11	27	+	True	26581383	26581384	AC	-	ENST00000256737.3:c.1447+57_58AC>		Non_Coding,I	I_14	DEL	False	4	Class 4: Mutated sequences are not identical.	0aa	0aa	Ano3	ENSMUSG00000074968.12	ENSMUST00000099623.10	chr2	27	-																CLINVAR-H1280411		CLINVAR	1238462.0	False	False	False	False	False	0
ANO3	ENSG00000134343.8	ENST00000256737.3	chr11	27	+	True	26581383	26581386	ACAC	-	ENST00000256737.3:c.1447+57_60ACAC>		Non_Coding,I	I_14	DEL	False	4	Class 4: Mutated sequences are not identical.	0aa	0aa	Ano3	ENSMUSG00000074968.12	ENSMUST00000099623.10	chr2	27	-																CLINVAR-H1280412		CLINVAR	1243722.0	False	False	False	False	False	0
ANO3	ENSG00000134343.8	ENST00000256737.3	chr11	27	+	True	26581383	26581388	ACACAC	-	ENST00000256737.3:c.1447+57_62ACACAC>		Non_Coding,I	I_14	DEL	False	4	Class 4: Mutated sequences are not identical.	0aa	0aa	Ano3	ENSMUSG00000074968.12	ENSMUST00000099623.10	chr2	27	-																CLINVAR-H1280413		CLINVAR	1240657.0	False	False	False	False	False	0
ANO3	ENSG00000134343.8	ENST00000256737.3	chr11	27	+	True	26581383	26581390	ACACACAC	-	ENST00000256737.3:c.1447+57_64ACACACAC>		Non_Coding,I	I_14	DEL	False	4	Class 4: Mutated sequences are not identical.	0aa	0aa	Ano3	ENSMUSG00000074968.12	ENSMUST00000099623.10	chr2	27	-																CLINVAR-H1280414		CLINVAR	1235324.0	False	False	False	False	False	0
ANO3	ENSG00000134343.8	ENST00000256737.3	chr11	27	+	True	26663886	26663895	TTTCTTTTTT	-	ENST00000256737.3:c.2275+310_319TTTCTTTTTT>		Non_Coding,I	I_22	DEL	False	4	Class 4: Mutated sequences are not identical.	0aa	0aa	Ano3	ENSMUSG00000074968.12	ENSMUST00000099623.10	chr2	27	-																CLINVAR-H1280561		CLINVAR	1216378.0	False	False	False	False	False	0
ANO3	ENSG00000134343.8	ENST00000256737.3	chr11	27	+	True	26574782	26574783	TG	GT	ENST00000256737.3:c.1290-13_14TG>GT		Non_Coding,I	I_12	DNP	False	4	Class 4: Mutated sequences are not identical.	0aa	0aa	Ano3	ENSMUSG00000074968.12	ENSMUST00000099623.10	chr2	27	-																CLINVAR-H1280394		CLINVAR	2055846.0	False	False	False	False	False	0
ANO3	ENSG00000134343.8	ENST00000256737.3	chr11	27	+	True	26558982	26558983	-	A	ENST00000256737.3:c.1006_1007>A	Y336*	Frame_Shifting	E_10	INS	True	2	Class 2: This mutation can be modeled, but the effect may not be consistent.	3aa	14aa	Ano3	ENSMUSG00000074968.12	ENSMUST00000099623.10	chr2	27	-	INS	Frame_Shifting	E_10	110599183.0	110599184.0	-	T	ENSMUST00000099623.10:c.1006_1007>A	Y336*	110599183.0	110599184.0	-	T	ENSMUST00000099623.10:c.1006_1007>A	Y336*	CLINVAR-H1280343	CLINVAR-H1280343-M01-V01	CLINVAR	1699525.0	False	False	False	False	False	17
ANO3	ENSG00000134343.8	ENST00000256737.3	chr11	27	+	True	26581398	26581399	-	AT	ENST00000256737.3:c.1447+72_73>AT		Non_Coding,I	I_14	INS	True	2	Class 2: This mutation can be modeled, but the effect may not be consistent.	11nt	14nt	Ano3	ENSMUSG00000074968.12	ENSMUST00000099623.10	chr2	27	-	INS	Intron	I_14	110569042.0	110569043.0	-	AT	ENSMUST00000099623.10:c.1447+73_74>AT		110569042.0	110569043.0	-	AT	ENSMUST00000099623.10:c.1447+73_74>AT		CLINVAR-H1280415	CLINVAR-H1280415-M01-V01	CLINVAR	1253720.0	False	False	False	False	False	25
ANO3	ENSG00000134343.8	ENST00000256737.3	chr11	27	+	True	26663595	26663596	-	A	ENST00000256737.3:c.2275+19_20>A		Non_Coding,I	I_22	INS	True	2	Class 2: This mutation can be modeled, but the effect may not be consistent.	0nt	2nt	Ano3	ENSMUSG00000074968.12	ENSMUST00000099623.10	chr2	27	-	INS	Splice_Site	E_6	110614011.0	110614012.0	-	T	ENSMUST00000099623.10:c.690+0_1>A	X229_splice	110614011.0	110614012.0	-	T	ENSMUST00000099623.10:c.690+0_1>A	X229_splice	CLINVAR-H1280556	CLINVAR-H1280556-M01-V01	CLINVAR	1628158.0	False	False	False	False	False	2
ANO3	ENSG00000134343.8	ENST00000256737.3	chr11	27	+	True	26353991	26353992	-	A	ENST00000256737.3:c.46+123_124>A		Non_Coding,I	I_1	INS	False	4	Class 4: Mutated sequences are not identical.	0aa	0aa	Ano3	ENSMUSG00000074968.12	ENSMUST00000099623.10	chr2	27	-																CLINVAR-H1280208		CLINVAR	1273464.0	False	False	False	False	False	0
ANO3	ENSG00000134343.8	ENST00000256737.3	chr11	27	+	True	26353991	26353992	-	AA	ENST00000256737.3:c.46+123_124>AA		Non_Coding,I	I_1	INS	False	4	Class 4: Mutated sequences are not identical.	0aa	0aa	Ano3	ENSMUSG00000074968.12	ENSMUST00000099623.10	chr2	27	-																CLINVAR-H1280209		CLINVAR	1215038.0	False	False	False	False	False	0
ANO3	ENSG00000134343.8	ENST00000256737.3	chr11	27	+	True	26353991	26353992	-	AAA	ENST00000256737.3:c.46+123_124>AAA		Non_Coding,I	I_1	INS	False	4	Class 4: Mutated sequences are not identical.	0aa	0aa	Ano3	ENSMUSG00000074968.12	ENSMUST00000099623.10	chr2	27	-																CLINVAR-H1280210		CLINVAR	1206545.0	False	False	False	False	False	0
ANO3	ENSG00000134343.8	ENST00000256737.3	chr11	27	+	True	26353991	26353992	-	AAAA	ENST00000256737.3:c.46+123_124>AAAA		Non_Coding,I	I_1	INS	False	4	Class 4: Mutated sequences are not identical.	0aa	0aa	Ano3	ENSMUSG00000074968.12	ENSMUST00000099623.10	chr2	27	-																CLINVAR-H1280211		CLINVAR	1225565.0	False	False	False	False	False	0
ANO3	ENSG00000134343.8	ENST00000256737.3	chr11	27	+	True	26465461	26465462	-	T	ENST00000256737.3:c.313+78_79>T		Non_Coding,I	I_3	INS	False	4	Class 4: Mutated sequences are not identical.	0aa	0aa	Ano3	ENSMUSG00000074968.12	ENSMUST00000099623.10	chr2	27	-																CLINVAR-H1280240		CLINVAR	1215608.0	False	False	False	False	False	0
ANO3	ENSG00000134343.8	ENST00000256737.3	chr11	27	+	True	26538223	26538224	-	T	ENST00000256737.3:c.592-150_151>T		Non_Coding,I	I_5	INS	False	4	Class 4: Mutated sequences are not identical.	0aa	0aa	Ano3	ENSMUSG00000074968.12	ENSMUST00000099623.10	chr2	27	-																CLINVAR-H1280275		CLINVAR	1261072.0	False	False	False	False	False	0
ANO3	ENSG00000134343.8	ENST00000256737.3	chr11	27	+	True	26547172	26547173	-	T	ENST00000256737.3:c.693-9_10>T		Non_Coding,I	I_6	INS	False	4	Class 4: Mutated sequences are not identical.	0aa	0aa	Ano3	ENSMUSG00000074968.12	ENSMUST00000099623.10	chr2	27	-																CLINVAR-H1280295		CLINVAR	695393.0	False	False	False	False	False	0
ANO3	ENSG00000134343.8	ENST00000256737.3	chr11	27	+	True	26574766	26574767	-	TT	ENST00000256737.3:c.1290-29_30>TT		Non_Coding,I	I_12	INS	False	4	Class 4: Mutated sequences are not identical.	0aa	0aa	Ano3	ENSMUSG00000074968.12	ENSMUST00000099623.10	chr2	27	-																CLINVAR-H1280384		CLINVAR	1196662.0	False	False	False	False	False	0
ANO3	ENSG00000134343.8	ENST00000256737.3	chr11	27	+	True	26574766	26574767	-	TTTTT	ENST00000256737.3:c.1290-29_30>TTTTT		Non_Coding,I	I_12	INS	False	4	Class 4: Mutated sequences are not identical.	0aa	0aa	Ano3	ENSMUSG00000074968.12	ENSMUST00000099623.10	chr2	27	-																CLINVAR-H1280385		CLINVAR	1202500.0	False	False	False	False	False	0
ANO3	ENSG00000134343.8	ENST00000256737.3	chr11	27	+	True	26574771	26574772	-	T	ENST00000256737.3:c.1290-24_25>T		Non_Coding,I	I_12	INS	False	4	Class 4: Mutated sequences are not identical.	0aa	0aa	Ano3	ENSMUSG00000074968.12	ENSMUST00000099623.10	chr2	27	-																CLINVAR-H1280386		CLINVAR	1186880.0	False	False	False	False	False	0
ANO3	ENSG00000134343.8	ENST00000256737.3	chr11	27	+	True	26574777	26574778	-	T	ENST00000256737.3:c.1290-18_19>T		Non_Coding,I	I_12	INS	False	4	Class 4: Mutated sequences are not identical.	0aa	0aa	Ano3	ENSMUSG00000074968.12	ENSMUST00000099623.10	chr2	27	-																CLINVAR-H1280390		CLINVAR	1600120.0	False	False	False	False	False	0
ANO3	ENSG00000134343.8	ENST00000256737.3	chr11	27	+	True	26581382	26581383	-	AC	ENST00000256737.3:c.1447+56_57>AC		Non_Coding,I	I_14	INS	False	4	Class 4: Mutated sequences are not identical.	0aa	0aa	Ano3	ENSMUSG00000074968.12	ENSMUST00000099623.10	chr2	27	-																CLINVAR-H1280409		CLINVAR	1228643.0	False	False	False	False	False	0
ANO3	ENSG00000134343.8	ENST00000256737.3	chr11	27	+	True	26581382	26581383	-	ACAC	ENST00000256737.3:c.1447+56_57>ACAC		Non_Coding,I	I_14	INS	False	4	Class 4: Mutated sequences are not identical.	0aa	0aa	Ano3	ENSMUSG00000074968.12	ENSMUST00000099623.10	chr2	27	-																CLINVAR-H1280410		CLINVAR	1195324.0	False	False	False	False	False	0
ANO3	ENSG00000134343.8	ENST00000256737.3	chr11	27	+	True	26655627	26655628	-	AA	ENST00000256737.3:c.1874-123_124>AA		Non_Coding,I	I_18	INS	False	4	Class 4: Mutated sequences are not identical.	0aa	0aa	Ano3	ENSMUSG00000074968.12	ENSMUST00000099623.10	chr2	27	-																CLINVAR-H1280500		CLINVAR	1182939.0	False	False	False	False	False	0
ANO3	ENSG00000134343.8	ENST00000256737.3	chr11	27	+	True	26655627	26655628	-	AAA	ENST00000256737.3:c.1874-123_124>AAA		Non_Coding,I	I_18	INS	False	4	Class 4: Mutated sequences are not identical.	0aa	0aa	Ano3	ENSMUSG00000074968.12	ENSMUST00000099623.10	chr2	27	-																CLINVAR-H1280501		CLINVAR	1248463.0	False	False	False	False	False	0
ANO3	ENSG00000134343.8	ENST00000256737.3	chr11	27	+	True	26655627	26655628	-	AAAA	ENST00000256737.3:c.1874-123_124>AAAA		Non_Coding,I	I_18	INS	False	4	Class 4: Mutated sequences are not identical.	0aa	0aa	Ano3	ENSMUSG00000074968.12	ENSMUST00000099623.10	chr2	27	-																CLINVAR-H1280502		CLINVAR	1253183.0	False	False	False	False	False	0
ANO3	ENSG00000134343.8	ENST00000256737.3	chr11	27	+	True	26655641	26655642	-	T	ENST00000256737.3:c.1874-109_110>T		Non_Coding,I	I_18	INS	False	4	Class 4: Mutated sequences are not identical.	0aa	0aa	Ano3	ENSMUSG00000074968.12	ENSMUST00000099623.10	chr2	27	-																CLINVAR-H1280503		CLINVAR	1259334.0	False	False	False	False	False	0
ANO3	ENSG00000134343.8	ENST00000256737.3	chr11	27	+	True	26655642	26655643	-	T	ENST00000256737.3:c.1874-108_109>T		Non_Coding,I	I_18	INS	False	4	Class 4: Mutated sequences are not identical.	0aa	0aa	Ano3	ENSMUSG00000074968.12	ENSMUST00000099623.10	chr2	27	-																CLINVAR-H1280504		CLINVAR	1254100.0	False	False	False	False	False	0
ANO3	ENSG00000134343.8	ENST00000256737.3	chr11	27	+	True	26353832	26353832	C	A	ENST00000256737.3:c.10C>A	H4N	Missense	E_1	SNP	True	0	Class 0: This mutation can be originally modeled.	3aa	21aa	Ano3	ENSMUSG00000074968.12	ENSMUST00000099623.10	chr2	27	-	SNP	Missense	E_1	110780439.0	110780439.0	G	T	ENSMUST00000099623.10:c.10C>A	H4N	110780439.0	110780439.0	G	T	ENSMUST00000099623.10:c.10C>A	H4N	CLINVAR-H1280204	CLINVAR-H1280204-M01-V01	CLINVAR	2559059.0	False	False	False	False	False	24
ANO3	ENSG00000134343.8	ENST00000256737.3	chr11	27	+	True	26353834	26353834	T	C	ENST00000256737.3:c.12T>C	H4delinsH	Silent	E_1	SNP	True	0	Class 0: This mutation can be originally modeled.	3aa	21aa	Ano3	ENSMUSG00000074968.12	ENSMUST00000099623.10	chr2	27	-	SNP	Silent	E_1	110780437.0	110780437.0	G	G	ENSMUST00000099623.10:c.12C>C	H4delinsH	110780437.0	110780437.0	G	G	ENSMUST00000099623.10:c.12C>C	H4delinsH	CLINVAR-H1280205	CLINVAR-H1280205-M01-V01	CLINVAR	1098126.0	False	False	False	False	False	24
ANO3	ENSG00000134343.8	ENST00000256737.3	chr11	27	+	True	26353839	26353839	G	T	ENST00000256737.3:c.17G>T	G6V	Missense	E_1	SNP	True	0	Class 0: This mutation can be originally modeled.	5aa	19aa	Ano3	ENSMUSG00000074968.12	ENSMUST00000099623.10	chr2	27	-	SNP	Missense	E_1	110780432.0	110780432.0	C	A	ENSMUST00000099623.10:c.17G>T	G6V	110780432.0	110780432.0	C	A	ENSMUST00000099623.10:c.17G>T	G6V	CLINVAR-H1280206	CLINVAR-H1280206-M01-V01	CLINVAR	1391685.0	False	False	False	False	False	24
ANO3	ENSG00000134343.8	ENST00000256737.3	chr11	27	+	True	26463465	26463465	G	T	ENST00000256737.3:c.47G>T	G16V	Missense	E_2	SNP	True	0	Class 0: This mutation can be originally modeled.	15aa	9aa	Ano3	ENSMUSG00000074968.12	ENSMUST00000099623.10	chr2	27	-	SNP	Missense	E_2	110715390.0	110715390.0	C	A	ENSMUST00000099623.10:c.47G>T	G16V	110715390.0	110715390.0	C	A	ENSMUST00000099623.10:c.47G>T	G16V	CLINVAR-H1280214	CLINVAR-H1280214-M01-V01	CLINVAR	2050158.0	False	False	False	False	False	24
ANO3	ENSG00000134343.8	ENST00000256737.3	chr11	27	+	True	26463505	26463505	G	C	ENST00000256737.3:c.87G>C	S29delinsS	Silent	E_2	SNP	True	0	Class 0: This mutation can be originally modeled.	0aa	16aa	Ano3	ENSMUSG00000074968.12	ENSMUST00000099623.10	chr2	27	-	SNP	Silent	E_2	110715350.0	110715350.0	T	G	ENSMUST00000099623.10:c.87A>C	S29delinsS	110715350.0	110715350.0	T	G	ENSMUST00000099623.10:c.87A>C	S29delinsS	CLINVAR-H1280215	CLINVAR-H1280215-M01-V01	CLINVAR	696389.0	False	False	False	False	False	16
ANO3	ENSG00000134343.8	ENST00000256737.3	chr11	27	+	True	26463518	26463518	C	G	ENST00000256737.3:c.100C>G	R34G	Missense	E_2	SNP	True	0	Class 0: This mutation can be originally modeled.	5aa	11aa	Ano3	ENSMUSG00000074968.12	ENSMUST00000099623.10	chr2	27	-	SNP	Missense	E_2	110715337.0	110715337.0	T	C	ENSMUST00000099623.10:c.100A>G	R34G	110715337.0	110715337.0	T	C	ENSMUST00000099623.10:c.100A>G	R34G	CLINVAR-H1280216	CLINVAR-H1280216-M01-V01	CLINVAR	1308907.0	False	False	False	False	False	16
ANO3	ENSG00000134343.8	ENST00000256737.3	chr11	27	+	True	26463539	26463539	G	A	ENST00000256737.3:c.121G>A	A41T	Missense	E_2	SNP	True	0	Class 0: This mutation can be originally modeled.	12aa	4aa	Ano3	ENSMUSG00000074968.12	ENSMUST00000099623.10	chr2	27	-	SNP	Missense	E_2	110715316.0	110715316.0	C	T	ENSMUST00000099623.10:c.121G>A	A41T	110715316.0	110715316.0	C	T	ENSMUST00000099623.10:c.121G>A	A41T	CLINVAR-H1280217	CLINVAR-H1280217-M01-V01	CLINVAR	1498794.0	False	False	False	False	False	16
ANO3	ENSG00000134343.8	ENST00000256737.3	chr11	27	+	True	26463540	26463540	C	T	ENST00000256737.3:c.122C>T	A41V	Missense	E_2	SNP	True	0	Class 0: This mutation can be originally modeled.	12aa	4aa	Ano3	ENSMUSG00000074968.12	ENSMUST00000099623.10	chr2	27	-	SNP	Missense	E_2	110715315.0	110715315.0	G	A	ENSMUST00000099623.10:c.122C>T	A41V	110715315.0	110715315.0	G	A	ENSMUST00000099623.10:c.122C>T	A41V	CLINVAR-H1280218	CLINVAR-H1280218-M01-V01	CLINVAR	579456.0	False	False	False	False	False	16
ANO3	ENSG00000134343.8	ENST00000256737.3	chr11	27	+	True	26463542	26463542	C	T	ENST00000256737.3:c.124C>T	Q42*	Nonsense	E_2	SNP	True	0	Class 0: This mutation can be originally modeled.	13aa	3aa	Ano3	ENSMUSG00000074968.12	ENSMUST00000099623.10	chr2	27	-	SNP	Nonsense	E_2	110715313.0	110715313.0	G	A	ENSMUST00000099623.10:c.124C>T	Q42*	110715313.0	110715313.0	G	A	ENSMUST00000099623.10:c.124C>T	Q42*	CLINVAR-H1280219	CLINVAR-H1280219-M01-V01	CLINVAR	2141015.0	False	False	False	False	False	16
ANO3	ENSG00000134343.8	ENST00000256737.3	chr11	27	+	True	26463546	26463546	G	A	ENST00000256737.3:c.128G>A	S43N	Missense	E_2	SNP	True	0	Class 0: This mutation can be originally modeled.	14aa	2aa	Ano3	ENSMUSG00000074968.12	ENSMUST00000099623.10	chr2	27	-	SNP	Missense	E_2	110715309.0	110715309.0	C	T	ENSMUST00000099623.10:c.128G>A	S43N	110715309.0	110715309.0	C	T	ENSMUST00000099623.10:c.128G>A	S43N	CLINVAR-H1280220	CLINVAR-H1280220-M01-V01	CLINVAR	1335065.0	False	False	False	False	False	16
ANO3	ENSG00000134343.8	ENST00000256737.3	chr11	27	+	True	26463598	26463598	C	T	ENST00000256737.3:c.180C>T	T60delinsT	Silent	E_2	SNP	True	0	Class 0: This mutation can be originally modeled.	5aa	9aa	Ano3	ENSMUSG00000074968.12	ENSMUST00000099623.10	chr2	27	-	SNP	Silent	E_2	110715257.0	110715257.0	A	A	ENSMUST00000099623.10:c.180T>T	T60delinsT	110715257.0	110715257.0	A	A	ENSMUST00000099623.10:c.180T>T	T60delinsT	CLINVAR-H1280224	CLINVAR-H1280224-M01-V01	CLINVAR	697499.0	False	False	False	False	False	14
ANO3	ENSG00000134343.8	ENST00000256737.3	chr11	27	+	True	26463599	26463599	G	A	ENST00000256737.3:c.181G>A	E61K	Missense	E_2	SNP	True	0	Class 0: This mutation can be originally modeled.	6aa	8aa	Ano3	ENSMUSG00000074968.12	ENSMUST00000099623.10	chr2	27	-	SNP	Missense	E_2	110715256.0	110715256.0	C	T	ENSMUST00000099623.10:c.181G>A	E61K	110715256.0	110715256.0	C	T	ENSMUST00000099623.10:c.181G>A	E61K	CLINVAR-H1280225	CLINVAR-H1280225-M01-V01	CLINVAR	2136530.0	False	False	False	False	False	14
ANO3	ENSG00000134343.8	ENST00000256737.3	chr11	27	+	True	26463600	26463600	A	C	ENST00000256737.3:c.182A>C	E61A	Missense	E_2	SNP	True	0	Class 0: This mutation can be originally modeled.	6aa	8aa	Ano3	ENSMUSG00000074968.12	ENSMUST00000099623.10	chr2	27	-	SNP	Missense	E_2	110715255.0	110715255.0	T	G	ENSMUST00000099623.10:c.182A>C	E61A	110715255.0	110715255.0	T	G	ENSMUST00000099623.10:c.182A>C	E61A	CLINVAR-H1280226	CLINVAR-H1280226-M01-V01	CLINVAR	1906130.0	False	False	False	False	False	14
ANO3	ENSG00000134343.8	ENST00000256737.3	chr11	27	+	True	26463640	26463640	C	T	ENST00000256737.3:c.222C>T	S74delinsS	Silent	E_2	SNP	True	0	Class 0: This mutation can be originally modeled.	0aa	0aa	Ano3	ENSMUSG00000074968.12	ENSMUST00000099623.10	chr2	27	-	SNP	Silent	E_2	110715215.0	110715215.0	A	A	ENSMUST00000099623.10:c.222T>T	S74delinsS	110715215.0	110715215.0	A	A	ENSMUST00000099623.10:c.222T>T	S74delinsS	CLINVAR-H1280227	CLINVAR-H1280227-M01-V01	CLINVAR	2038513.0	False	False	False	False	False	0
ANO3	ENSG00000134343.8	ENST00000256737.3	chr11	27	+	True	26465318	26465318	C	A	ENST00000256737.3:c.248C>A	T83N	Missense	E_3	SNP	True	0	Class 0: This mutation can be originally modeled.	0aa	0aa	Ano3	ENSMUSG00000074968.12	ENSMUST00000099623.10	chr2	27	-	SNP	Missense	E_3	110711218.0	110711218.0	G	T	ENSMUST00000099623.10:c.245C>A	T82N	110711218.0	110711218.0	G	T	ENSMUST00000099623.10:c.245C>A	T82N	CLINVAR-H1280231	CLINVAR-H1280231-M01-V01	CLINVAR	2057126.0	False	False	False	False	False	0
ANO3	ENSG00000134343.8	ENST00000256737.3	chr11	27	+	True	26465340	26465340	T	C	ENST00000256737.3:c.270T>C	S90delinsS	Silent	E_3	SNP	True	0	Class 0: This mutation can be originally modeled.	1aa	0aa	Ano3	ENSMUSG00000074968.12	ENSMUST00000099623.10	chr2	27	-	SNP	Silent	E_3	110711193.0	110711193.0	A	G	ENSMUST00000099623.10:c.270T>C	S90delinsS	110711193.0	110711193.0	A	G	ENSMUST00000099623.10:c.270T>C	S90delinsS	CLINVAR-H1280234	CLINVAR-H1280234-M01-V01	CLINVAR	2196848.0	False	False	False	False	False	1
ANO3	ENSG00000134343.8	ENST00000256737.3	chr11	27	+	True	26465351	26465351	G	A	ENST00000256737.3:c.281G>A	C94Y	Missense	E_3	SNP	True	0	Class 0: This mutation can be originally modeled.	0aa	18aa	Ano3	ENSMUSG00000074968.12	ENSMUST00000099623.10	chr2	27	-	SNP	Missense	E_3	110711182.0	110711182.0	C	T	ENSMUST00000099623.10:c.281G>A	C94Y	110711182.0	110711182.0	C	T	ENSMUST00000099623.10:c.281G>A	C94Y	CLINVAR-H1280235	CLINVAR-H1280235-M01-V01	CLINVAR	660637.0	False	False	False	False	False	18
ANO3	ENSG00000134343.8	ENST00000256737.3	chr11	27	+	True	26465360	26465360	C	T	ENST00000256737.3:c.290C>T	A97V	Missense	E_3	SNP	True	0	Class 0: This mutation can be originally modeled.	3aa	15aa	Ano3	ENSMUSG00000074968.12	ENSMUST00000099623.10	chr2	27	-	SNP	Missense	E_3	110711173.0	110711173.0	G	A	ENSMUST00000099623.10:c.290C>T	A97V	110711173.0	110711173.0	G	A	ENSMUST00000099623.10:c.290C>T	A97V	CLINVAR-H1280236	CLINVAR-H1280236-M01-V01	CLINVAR	1715419.0	False	False	False	False	False	18
ANO3	ENSG00000134343.8	ENST00000256737.3	chr11	27	+	True	26465363	26465363	A	C	ENST00000256737.3:c.293A>C	D98A	Missense	E_3	SNP	True	0	Class 0: This mutation can be originally modeled.	4aa	14aa	Ano3	ENSMUSG00000074968.12	ENSMUST00000099623.10	chr2	27	-	SNP	Missense	E_3	110711170.0	110711170.0	T	G	ENSMUST00000099623.10:c.293A>C	D98A	110711170.0	110711170.0	T	G	ENSMUST00000099623.10:c.293A>C	D98A	CLINVAR-H1280237	CLINVAR-H1280237-M01-V01	CLINVAR	2038120.0	False	False	False	False	False	18
ANO3	ENSG00000134343.8	ENST00000256737.3	chr11	27	+	True	26465365	26465365	C	A	ENST00000256737.3:c.295C>A	L99I	Missense	E_3	SNP	True	0	Class 0: This mutation can be originally modeled.	5aa	13aa	Ano3	ENSMUSG00000074968.12	ENSMUST00000099623.10	chr2	27	-	SNP	Missense	E_3	110711168.0	110711168.0	G	T	ENSMUST00000099623.10:c.295C>A	L99I	110711168.0	110711168.0	G	T	ENSMUST00000099623.10:c.295C>A	L99I	CLINVAR-H1280238	CLINVAR-H1280238-M01-V01	CLINVAR	444246.0	False	False	False	False	False	18
ANO3	ENSG00000134343.8	ENST00000256737.3	chr11	27	+	True	26465383	26465383	G	A	ENST00000256737.3:c.313G>A	A105T	Missense	E_3	SNP	True	0	Class 0: This mutation can be originally modeled.	11aa	7aa	Ano3	ENSMUSG00000074968.12	ENSMUST00000099623.10	chr2	27	-	SNP	Missense	E_3	110711150.0	110711150.0	C	T	ENSMUST00000099623.10:c.313G>A	A105T	110711150.0	110711150.0	C	T	ENSMUST00000099623.10:c.313G>A	A105T	CLINVAR-H1280239	CLINVAR-H1280239-M01-V01	CLINVAR	1061127.0	False	False	False	False	False	18
ANO3	ENSG00000134343.8	ENST00000256737.3	chr11	27	+	True	26484603	26484603	G	C	ENST00000256737.3:c.340G>C	D114H	Missense	E_4	SNP	True	0	Class 0: This mutation can be originally modeled.	0aa	5aa	Ano3	ENSMUSG00000074968.12	ENSMUST00000099623.10	chr2	27	-	SNP	Missense	E_4	110693257.0	110693257.0	C	G	ENSMUST00000099623.10:c.340G>C	D114H	110693257.0	110693257.0	C	G	ENSMUST00000099623.10:c.340G>C	D114H	CLINVAR-H1280249	CLINVAR-H1280249-M01-V01	CLINVAR	2574396.0	False	False	False	False	False	5
ANO3	ENSG00000134343.8	ENST00000256737.3	chr11	27	+	True	26484611	26484611	A	G	ENST00000256737.3:c.348A>G	S116delinsS	Silent	E_4	SNP	True	0	Class 0: This mutation can be originally modeled.	2aa	3aa	Ano3	ENSMUSG00000074968.12	ENSMUST00000099623.10	chr2	27	-	SNP	Silent	E_4	110693249.0	110693249.0	A	C	ENSMUST00000099623.10:c.348T>G	S116delinsS	110693249.0	110693249.0	A	C	ENSMUST00000099623.10:c.348T>G	S116delinsS	CLINVAR-H1280250	CLINVAR-H1280250-M01-V01	CLINVAR	526221.0	False	False	False	False	False	5
ANO3	ENSG00000134343.8	ENST00000256737.3	chr11	27	+	True	26484631	26484631	G	A	ENST00000256737.3:c.368G>A	R123Q	Missense	E_4	SNP	True	0	Class 0: This mutation can be originally modeled.	2aa	3aa	Ano3	ENSMUSG00000074968.12	ENSMUST00000099623.10	chr2	27	-	SNP	Missense	E_4	110693229.0	110693229.0	C	T	ENSMUST00000099623.10:c.368G>A	R123Q	110693229.0	110693229.0	C	T	ENSMUST00000099623.10:c.368G>A	R123Q	CLINVAR-H1280252	CLINVAR-H1280252-M01-V01	CLINVAR	2267549.0	False	False	False	False	False	5
ANO3	ENSG00000134343.8	ENST00000256737.3	chr11	27	+	True	26484633	26484633	T	C	ENST00000256737.3:c.370T>C	S124P	Missense	E_4	SNP	True	0	Class 0: This mutation can be originally modeled.	3aa	2aa	Ano3	ENSMUSG00000074968.12	ENSMUST00000099623.10	chr2	27	-	SNP	Missense	E_4	110693227.0	110693227.0	A	G	ENSMUST00000099623.10:c.370T>C	S124P	110693227.0	110693227.0	A	G	ENSMUST00000099623.10:c.370T>C	S124P	CLINVAR-H1280253	CLINVAR-H1280253-M01-V01	CLINVAR	1445489.0	False	False	False	False	False	5
ANO3	ENSG00000134343.8	ENST00000256737.3	chr11	27	+	True	26484637	26484637	G	A	ENST00000256737.3:c.374G>A	R125H	Missense	E_4	SNP	True	0	Class 0: This mutation can be originally modeled.	4aa	1aa	Ano3	ENSMUSG00000074968.12	ENSMUST00000099623.10	chr2	27	-	SNP	Missense	E_4	110693223.0	110693223.0	C	T	ENSMUST00000099623.10:c.374G>A	R125H	110693223.0	110693223.0	C	T	ENSMUST00000099623.10:c.374G>A	R125H	CLINVAR-H1280254	CLINVAR-H1280254-M01-V01	CLINVAR	2628661.0	False	False	False	False	False	5
ANO3	ENSG00000134343.8	ENST00000256737.3	chr11	27	+	True	26484650	26484650	C	T	ENST00000256737.3:c.387C>T	D129delinsD	Silent	E_4	SNP	True	0	Class 0: This mutation can be originally modeled.	1aa	2aa	Ano3	ENSMUSG00000074968.12	ENSMUST00000099623.10	chr2	27	-	SNP	Silent	E_4	110693210.0	110693210.0	G	A	ENSMUST00000099623.10:c.387C>T	D129delinsD	110693210.0	110693210.0	G	A	ENSMUST00000099623.10:c.387C>T	D129delinsD	CLINVAR-H1280255	CLINVAR-H1280255-M01-V01	CLINVAR	1086714.0	False	False	False	False	False	3
ANO3	ENSG00000134343.8	ENST00000256737.3	chr11	27	+	True	26484654	26484654	G	T	ENST00000256737.3:c.391G>T	V131F	Missense	E_4	SNP	True	0	Class 0: This mutation can be originally modeled.	3aa	0aa	Ano3	ENSMUSG00000074968.12	ENSMUST00000099623.10	chr2	27	-	SNP	Missense	E_4	110693206.0	110693206.0	C	A	ENSMUST00000099623.10:c.391G>T	V131F	110693206.0	110693206.0	C	A	ENSMUST00000099623.10:c.391G>T	V131F	CLINVAR-H1280256	CLINVAR-H1280256-M01-V01	CLINVAR	2556775.0	False	False	False	False	False	3
ANO3	ENSG00000134343.8	ENST00000256737.3	chr11	27	+	True	26484670	26484670	C	A	ENST00000256737.3:c.407C>A	S136Y	Missense	E_4	SNP	True	0	Class 0: This mutation can be originally modeled.	0aa	0aa	Ano3	ENSMUSG00000074968.12	ENSMUST00000099623.10	chr2	27	-	SNP	Missense	E_4	110693184.0	110693184.0	G	T	ENSMUST00000099623.10:c.413C>A	S138Y	110693184.0	110693184.0	G	T	ENSMUST00000099623.10:c.413C>A	S138Y	CLINVAR-H1280257	CLINVAR-H1280257-M01-V01	CLINVAR	641488.0	False	False	False	False	False	0
ANO3	ENSG00000134343.8	ENST00000256737.3	chr11	27	+	True	26484680	26484680	G	A	ENST00000256737.3:c.417G>A	K139delinsK	Silent	E_4	SNP	True	0	Class 0: This mutation can be originally modeled.	0aa	8aa	Ano3	ENSMUSG00000074968.12	ENSMUST00000099623.10	chr2	27	-	SNP	Silent	E_4	110693180.0	110693180.0	C	T	ENSMUST00000099623.10:c.417G>A	K139delinsK	110693180.0	110693180.0	C	T	ENSMUST00000099623.10:c.417G>A	K139delinsK	CLINVAR-H1280258	CLINVAR-H1280258-M01-V01	CLINVAR	1111668.0	False	False	False	False	False	8
ANO3	ENSG00000134343.8	ENST00000256737.3	chr11	27	+	True	26484684	26484684	A	G	ENST00000256737.3:c.421A>G	K141E	Missense	E_4	SNP	True	0	Class 0: This mutation can be originally modeled.	2aa	6aa	Ano3	ENSMUSG00000074968.12	ENSMUST00000099623.10	chr2	27	-	SNP	Missense	E_4	110693176.0	110693176.0	T	C	ENSMUST00000099623.10:c.421A>G	K141E	110693176.0	110693176.0	T	C	ENSMUST00000099623.10:c.421A>G	K141E	CLINVAR-H1280259	CLINVAR-H1280259-M01-V01	CLINVAR	2179673.0	False	False	False	False	False	8
ANO3	ENSG00000134343.8	ENST00000256737.3	chr11	27	+	True	26484691	26484691	C	T	ENST00000256737.3:c.428C>T	S143F	Missense	E_4	SNP	True	0	Class 0: This mutation can be originally modeled.	4aa	4aa	Ano3	ENSMUSG00000074968.12	ENSMUST00000099623.10	chr2	27	-	SNP	Missense	E_4	110693169.0	110693169.0	G	A	ENSMUST00000099623.10:c.428C>T	S143F	110693169.0	110693169.0	G	A	ENSMUST00000099623.10:c.428C>T	S143F	CLINVAR-H1280260	CLINVAR-H1280260-M01-V01	CLINVAR	2662005.0	False	False	False	False	False	8
ANO3	ENSG00000134343.8	ENST00000256737.3	chr11	27	+	True	26529711	26529711	G	T	ENST00000256737.3:c.493G>T	D165Y	Missense	E_5	SNP	True	0	Class 0: This mutation can be originally modeled.	8aa	36aa	Ano3	ENSMUSG00000074968.12	ENSMUST00000099623.10	chr2	27	-	SNP	Missense	E_5	110625356.0	110625356.0	C	A	ENSMUST00000099623.10:c.493G>T	D165Y	110625356.0	110625356.0	C	A	ENSMUST00000099623.10:c.493G>T	D165Y	CLINVAR-H1280265	CLINVAR-H1280265-M01-V01	CLINVAR	2109634.0	False	False	False	False	False	44
ANO3	ENSG00000134343.8	ENST00000256737.3	chr11	27	+	True	26529741	26529741	A	G	ENST00000256737.3:c.523A>G	I175V	Missense	E_5	SNP	True	0	Class 0: This mutation can be originally modeled.	18aa	26aa	Ano3	ENSMUSG00000074968.12	ENSMUST00000099623.10	chr2	27	-	SNP	Missense	E_5	110625326.0	110625326.0	T	C	ENSMUST00000099623.10:c.523A>G	I175V	110625326.0	110625326.0	T	C	ENSMUST00000099623.10:c.523A>G	I175V	CLINVAR-H1280266	CLINVAR-H1280266-M01-V01	CLINVAR	663074.0	False	False	False	False	False	44
ANO3	ENSG00000134343.8	ENST00000256737.3	chr11	27	+	True	26529752	26529752	T	C	ENST00000256737.3:c.534T>C	D178delinsD	Silent	E_5	SNP	True	0	Class 0: This mutation can be originally modeled.	21aa	23aa	Ano3	ENSMUSG00000074968.12	ENSMUST00000099623.10	chr2	27	-	SNP	Silent	E_5	110625315.0	110625315.0	A	G	ENSMUST00000099623.10:c.534T>C	D178delinsD	110625315.0	110625315.0	A	G	ENSMUST00000099623.10:c.534T>C	D178delinsD	CLINVAR-H1280267	CLINVAR-H1280267-M01-V01	CLINVAR	455990.0	False	False	False	False	False	44
ANO3	ENSG00000134343.8	ENST00000256737.3	chr11	27	+	True	26529764	26529764	A	G	ENST00000256737.3:c.546A>G	T182delinsT	Silent	E_5	SNP	True	0	Class 0: This mutation can be originally modeled.	25aa	19aa	Ano3	ENSMUSG00000074968.12	ENSMUST00000099623.10	chr2	27	-	SNP	Silent	E_5	110625303.0	110625303.0	T	C	ENSMUST00000099623.10:c.546A>G	T182delinsT	110625303.0	110625303.0	T	C	ENSMUST00000099623.10:c.546A>G	T182delinsT	CLINVAR-H1280268	CLINVAR-H1280268-M01-V01	CLINVAR	1148911.0	False	False	False	False	False	44
ANO3	ENSG00000134343.8	ENST00000256737.3	chr11	27	+	True	26538391	26538391	C	T	ENST00000256737.3:c.609C>T	P203delinsP	Silent	E_6	SNP	True	0	Class 0: This mutation can be originally modeled.	0aa	24aa	Ano3	ENSMUSG00000074968.12	ENSMUST00000099623.10	chr2	27	-	SNP	Silent	E_6	110614093.0	110614093.0	G	A	ENSMUST00000099623.10:c.609C>T	P203delinsP	110614093.0	110614093.0	G	A	ENSMUST00000099623.10:c.609C>T	P203delinsP	CLINVAR-H1280279	CLINVAR-H1280279-M01-V01	CLINVAR	2418099.0	False	False	False	False	False	24
ANO3	ENSG00000134343.8	ENST00000256737.3	chr11	27	+	True	26538392	26538392	G	A	ENST00000256737.3:c.610G>A	D204N	Missense	E_6	SNP	True	0	Class 0: This mutation can be originally modeled.	1aa	23aa	Ano3	ENSMUSG00000074968.12	ENSMUST00000099623.10	chr2	27	-	SNP	Missense	E_6	110614092.0	110614092.0	C	T	ENSMUST00000099623.10:c.610G>A	D204N	110614092.0	110614092.0	C	T	ENSMUST00000099623.10:c.610G>A	D204N	CLINVAR-H1280280	CLINVAR-H1280280-M01-V01	CLINVAR	1310680.0	False	False	False	False	False	24
ANO3	ENSG00000134343.8	ENST00000256737.3	chr11	27	+	True	26538395	26538395	A	G	ENST00000256737.3:c.613A>G	I205V	Missense	E_6	SNP	True	0	Class 0: This mutation can be originally modeled.	2aa	22aa	Ano3	ENSMUSG00000074968.12	ENSMUST00000099623.10	chr2	27	-	SNP	Missense	E_6	110614089.0	110614089.0	T	C	ENSMUST00000099623.10:c.613A>G	I205V	110614089.0	110614089.0	T	C	ENSMUST00000099623.10:c.613A>G	I205V	CLINVAR-H1280281	CLINVAR-H1280281-M01-V01	CLINVAR	386788.0	False	False	False	False	False	24
ANO3	ENSG00000134343.8	ENST00000256737.3	chr11	27	+	True	26538414	26538414	A	G	ENST00000256737.3:c.632A>G	H211R	Missense	E_6	SNP	True	0	Class 0: This mutation can be originally modeled.	8aa	16aa	Ano3	ENSMUSG00000074968.12	ENSMUST00000099623.10	chr2	27	-	SNP	Missense	E_6	110614070.0	110614070.0	T	C	ENSMUST00000099623.10:c.632A>G	H211R	110614070.0	110614070.0	T	C	ENSMUST00000099623.10:c.632A>G	H211R	CLINVAR-H1280282	CLINVAR-H1280282-M01-V01	CLINVAR	1002038.0	False	False	False	False	False	24
ANO3	ENSG00000134343.8	ENST00000256737.3	chr11	27	+	True	26538430	26538430	G	A	ENST00000256737.3:c.648G>A	T216delinsT	Silent	E_6	SNP	True	0	Class 0: This mutation can be originally modeled.	13aa	11aa	Ano3	ENSMUSG00000074968.12	ENSMUST00000099623.10	chr2	27	-	SNP	Silent	E_6	110614054.0	110614054.0	T	T	ENSMUST00000099623.10:c.648A>A	T216delinsT	110614054.0	110614054.0	T	T	ENSMUST00000099623.10:c.648A>A	T216delinsT	CLINVAR-H1280283	CLINVAR-H1280283-M01-V01	CLINVAR	1091334.0	False	False	False	False	False	24
ANO3	ENSG00000134343.8	ENST00000256737.3	chr11	27	+	True	26538456	26538456	A	C	ENST00000256737.3:c.674A>C	N225T	Missense	E_6	SNP	True	0	Class 0: This mutation can be originally modeled.	22aa	2aa	Ano3	ENSMUSG00000074968.12	ENSMUST00000099623.10	chr2	27	-	SNP	Missense	E_6	110614028.0	110614028.0	T	G	ENSMUST00000099623.10:c.674A>C	N225T	110614028.0	110614028.0	T	G	ENSMUST00000099623.10:c.674A>C	N225T	CLINVAR-H1280284	CLINVAR-H1280284-M01-V01	CLINVAR	2398303.0	False	False	False	False	False	24
ANO3	ENSG00000134343.8	ENST00000256737.3	chr11	27	+	True	26547191	26547191	C	A	ENST00000256737.3:c.702C>A	C234*	Nonsense	E_7	SNP	True	0	Class 0: This mutation can be originally modeled.	5aa	4aa	Ano3	ENSMUSG00000074968.12	ENSMUST00000099623.10	chr2	27	-	SNP	Nonsense	E_7	110611779.0	110611779.0	A	T	ENSMUST00000099623.10:c.702T>A	C234*	110611779.0	110611779.0	A	T	ENSMUST00000099623.10:c.702T>A	C234*	CLINVAR-H1280296	CLINVAR-H1280296-M01-V01	CLINVAR	1696661.0	False	False	False	False	False	9
ANO3	ENSG00000134343.8	ENST00000256737.3	chr11	27	+	True	26547191	26547191	C	G	ENST00000256737.3:c.702C>G	C234W	Missense	E_7	SNP	True	0	Class 0: This mutation can be originally modeled.	5aa	4aa	Ano3	ENSMUSG00000074968.12	ENSMUST00000099623.10	chr2	27	-	SNP	Missense	E_7	110611779.0	110611779.0	A	C	ENSMUST00000099623.10:c.702T>G	C234W	110611779.0	110611779.0	A	C	ENSMUST00000099623.10:c.702T>G	C234W	CLINVAR-H1280297	CLINVAR-H1280297-M01-V01	CLINVAR	254028.0	False	False	False	False	False	9
ANO3	ENSG00000134343.8	ENST00000256737.3	chr11	27	+	True	26547193	26547193	A	G	ENST00000256737.3:c.704A>G	Y235C	Missense	E_7	SNP	True	0	Class 0: This mutation can be originally modeled.	6aa	3aa	Ano3	ENSMUSG00000074968.12	ENSMUST00000099623.10	chr2	27	-	SNP	Missense	E_7	110611777.0	110611777.0	T	C	ENSMUST00000099623.10:c.704A>G	Y235C	110611777.0	110611777.0	T	C	ENSMUST00000099623.10:c.704A>G	Y235C	CLINVAR-H1280298	CLINVAR-H1280298-M01-V01	CLINVAR	388790.0	False	False	False	False	False	9
ANO3	ENSG00000134343.8	ENST00000256737.3	chr11	27	+	True	26547198	26547198	A	G	ENST00000256737.3:c.709A>G	T237A	Missense	E_7	SNP	True	0	Class 0: This mutation can be originally modeled.	8aa	1aa	Ano3	ENSMUSG00000074968.12	ENSMUST00000099623.10	chr2	27	-	SNP	Missense	E_7	110611772.0	110611772.0	T	C	ENSMUST00000099623.10:c.709A>G	T237A	110611772.0	110611772.0	T	C	ENSMUST00000099623.10:c.709A>G	T237A	CLINVAR-H1280299	CLINVAR-H1280299-M01-V01	CLINVAR	1306674.0	False	False	False	False	False	9
ANO3	ENSG00000134343.8	ENST00000256737.3	chr11	27	+	True	26547203	26547203	C	T	ENST00000256737.3:c.714C>T	D238delinsD	Silent	E_7	SNP	True	0	Class 0: This mutation can be originally modeled.	9aa	0aa	Ano3	ENSMUSG00000074968.12	ENSMUST00000099623.10	chr2	27	-	SNP	Silent	E_7	110611767.0	110611767.0	G	A	ENSMUST00000099623.10:c.714C>T	D238delinsD	110611767.0	110611767.0	G	A	ENSMUST00000099623.10:c.714C>T	D238delinsD	CLINVAR-H1280300	CLINVAR-H1280300-M01-V01	CLINVAR	412870.0	False	False	False	False	False	9
ANO3	ENSG00000134343.8	ENST00000256737.3	chr11	27	+	True	26552757	26552757	A	C	ENST00000256737.3:c.743A>C	Q248P	Missense	E_8	SNP	True	0	Class 0: This mutation can be originally modeled.	0aa	0aa	Ano3	ENSMUSG00000074968.12	ENSMUST00000099623.10	chr2	27	-	SNP	Missense	E_8	110605462.0	110605462.0	T	G	ENSMUST00000099623.10:c.743A>C	Q248P	110605462.0	110605462.0	T	G	ENSMUST00000099623.10:c.743A>C	Q248P	CLINVAR-H1280313	CLINVAR-H1280313-M01-V01	CLINVAR	575627.0	False	False	False	False	False	0
ANO3	ENSG00000134343.8	ENST00000256737.3	chr11	27	+	True	26552836	26552836	G	A	ENST00000256737.3:c.822G>A	E274delinsE	Silent	E_8	SNP	True	0	Class 0: This mutation can be originally modeled.	1aa	57aa	Ano3	ENSMUSG00000074968.12	ENSMUST00000099623.10	chr2	27	-	SNP	Silent	E_8	110605383.0	110605383.0	C	T	ENSMUST00000099623.10:c.822G>A	E274delinsE	110605383.0	110605383.0	C	T	ENSMUST00000099623.10:c.822G>A	E274delinsE	CLINVAR-H1280317	CLINVAR-H1280317-M01-V01	CLINVAR	2042113.0	False	False	False	False	False	58
ANO3	ENSG00000134343.8	ENST00000256737.3	chr11	27	+	True	26552844	26552844	A	G	ENST00000256737.3:c.830A>G	D277G	Missense	E_8	SNP	True	0	Class 0: This mutation can be originally modeled.	4aa	54aa	Ano3	ENSMUSG00000074968.12	ENSMUST00000099623.10	chr2	27	-	SNP	Missense	E_8	110605375.0	110605375.0	T	C	ENSMUST00000099623.10:c.830A>G	D277G	110605375.0	110605375.0	T	C	ENSMUST00000099623.10:c.830A>G	D277G	CLINVAR-H1280319	CLINVAR-H1280319-M01-V01	CLINVAR	1039158.0	False	False	False	False	False	58
ANO3	ENSG00000134343.8	ENST00000256737.3	chr11	27	+	True	26552863	26552863	C	T	ENST00000256737.3:c.849C>T	F283delinsF	Silent	E_8	SNP	True	0	Class 0: This mutation can be originally modeled.	10aa	48aa	Ano3	ENSMUSG00000074968.12	ENSMUST00000099623.10	chr2	27	-	SNP	Silent	E_8	110605356.0	110605356.0	G	A	ENSMUST00000099623.10:c.849C>T	F283delinsF	110605356.0	110605356.0	G	A	ENSMUST00000099623.10:c.849C>T	F283delinsF	CLINVAR-H1280320	CLINVAR-H1280320-M01-V01	CLINVAR	2107407.0	False	False	False	False	False	58
ANO3	ENSG00000134343.8	ENST00000256737.3	chr11	27	+	True	26552873	26552873	C	T	ENST00000256737.3:c.859C>T	R287W	Missense	E_8	SNP	True	0	Class 0: This mutation can be originally modeled.	14aa	44aa	Ano3	ENSMUSG00000074968.12	ENSMUST00000099623.10	chr2	27	-	SNP	Missense	E_8	110605346.0	110605346.0	T	A	ENSMUST00000099623.10:c.859A>T	R287W	110605346.0	110605346.0	T	A	ENSMUST00000099623.10:c.859A>T	R287W	CLINVAR-H1280322	CLINVAR-H1280322-M01-V01	CLINVAR	660344.0	False	False	False	False	False	58
ANO3	ENSG00000134343.8	ENST00000256737.3	chr11	27	+	True	26556045	26556045	T	G	ENST00000256737.3:c.912T>G	T304delinsT	Silent	E_9	SNP	True	0	Class 0: This mutation can be originally modeled.	31aa	27aa	Ano3	ENSMUSG00000074968.12	ENSMUST00000099623.10	chr2	27	-	SNP	Silent	E_9	110601345.0	110601345.0	A	C	ENSMUST00000099623.10:c.912T>G	T304delinsT	110601345.0	110601345.0	A	C	ENSMUST00000099623.10:c.912T>G	T304delinsT	CLINVAR-H1280328	CLINVAR-H1280328-M01-V01	CLINVAR	2157237.0	False	False	False	False	False	58
ANO3	ENSG00000134343.8	ENST00000256737.3	chr11	27	+	True	26556047	26556047	G	A	ENST00000256737.3:c.914G>A	R305Q	Missense	E_9	SNP	True	0	Class 0: This mutation can be originally modeled.	32aa	26aa	Ano3	ENSMUSG00000074968.12	ENSMUST00000099623.10	chr2	27	-	SNP	Missense	E_9	110601343.0	110601343.0	C	T	ENSMUST00000099623.10:c.914G>A	R305Q	110601343.0	110601343.0	C	T	ENSMUST00000099623.10:c.914G>A	R305Q	CLINVAR-H1280329	CLINVAR-H1280329-M01-V01	CLINVAR	546184.0	False	False	False	False	False	58
ANO3	ENSG00000134343.8	ENST00000256737.3	chr11	27	+	True	26556055	26556055	A	C	ENST00000256737.3:c.922A>C	I308L	Missense	E_9	SNP	True	0	Class 0: This mutation can be originally modeled.	35aa	23aa	Ano3	ENSMUSG00000074968.12	ENSMUST00000099623.10	chr2	27	-	SNP	Missense	E_9	110601335.0	110601335.0	T	G	ENSMUST00000099623.10:c.922A>C	I308L	110601335.0	110601335.0	T	G	ENSMUST00000099623.10:c.922A>C	I308L	CLINVAR-H1280330	CLINVAR-H1280330-M01-V01	CLINVAR	225071.0	False	False	False	False	False	58
ANO3	ENSG00000134343.8	ENST00000256737.3	chr11	27	+	True	26556062	26556062	A	G	ENST00000256737.3:c.929A>G	Y310C	Missense	E_9	SNP	True	0	Class 0: This mutation can be originally modeled.	37aa	21aa	Ano3	ENSMUSG00000074968.12	ENSMUST00000099623.10	chr2	27	-	SNP	Missense	E_9	110601328.0	110601328.0	T	C	ENSMUST00000099623.10:c.929A>G	Y310C	110601328.0	110601328.0	T	C	ENSMUST00000099623.10:c.929A>G	Y310C	CLINVAR-H1280331	CLINVAR-H1280331-M01-V01	CLINVAR	999260.0	False	False	False	False	False	58
ANO3	ENSG00000134343.8	ENST00000256737.3	chr11	27	+	True	26556077	26556077	G	A	ENST00000256737.3:c.944G>A	R315H	Missense	E_9	SNP	True	0	Class 0: This mutation can be originally modeled.	42aa	16aa	Ano3	ENSMUSG00000074968.12	ENSMUST00000099623.10	chr2	27	-	SNP	Missense	E_9	110601313.0	110601313.0	C	T	ENSMUST00000099623.10:c.944G>A	R315H	110601313.0	110601313.0	C	T	ENSMUST00000099623.10:c.944G>A	R315H	CLINVAR-H1280332	CLINVAR-H1280332-M01-V01	CLINVAR	2584568.0	False	False	False	False	False	58
ANO3	ENSG00000134343.8	ENST00000256737.3	chr11	27	+	True	26558955	26558955	A	G	ENST00000256737.3:c.979A>G	I327V	Missense	E_10	SNP	True	0	Class 0: This mutation can be originally modeled.	54aa	4aa	Ano3	ENSMUSG00000074968.12	ENSMUST00000099623.10	chr2	27	-	SNP	Missense	E_10	110599211.0	110599211.0	T	C	ENSMUST00000099623.10:c.979A>G	I327V	110599211.0	110599211.0	T	C	ENSMUST00000099623.10:c.979A>G	I327V	CLINVAR-H1280339	CLINVAR-H1280339-M01-V01	CLINVAR	2286966.0	False	False	False	False	False	58
ANO3	ENSG00000134343.8	ENST00000256737.3	chr11	27	+	True	26558959	26558959	G	A	ENST00000256737.3:c.983G>A	R328H	Missense	E_10	SNP	True	0	Class 0: This mutation can be originally modeled.	55aa	3aa	Ano3	ENSMUSG00000074968.12	ENSMUST00000099623.10	chr2	27	-	SNP	Missense	E_10	110599207.0	110599207.0	C	T	ENSMUST00000099623.10:c.983G>A	R328H	110599207.0	110599207.0	C	T	ENSMUST00000099623.10:c.983G>A	R328H	CLINVAR-H1280340	CLINVAR-H1280340-M01-V01	CLINVAR	2248433.0	False	False	False	False	False	58
ANO3	ENSG00000134343.8	ENST00000256737.3	chr11	27	+	True	26558979	26558979	T	A	ENST00000256737.3:c.1003T>A	S335T	Missense	E_10	SNP	True	0	Class 0: This mutation can be originally modeled.	2aa	15aa	Ano3	ENSMUSG00000074968.12	ENSMUST00000099623.10	chr2	27	-	SNP	Missense	E_10	110599187.0	110599187.0	A	T	ENSMUST00000099623.10:c.1003T>A	S335T	110599187.0	110599187.0	A	T	ENSMUST00000099623.10:c.1003T>A	S335T	CLINVAR-H1280342	CLINVAR-H1280342-M01-V01	CLINVAR	639297.0	False	False	False	False	False	17
ANO3	ENSG00000134343.8	ENST00000256737.3	chr11	27	+	True	26558993	26558993	G	A	ENST00000256737.3:c.1017G>A	A339delinsA	Silent	E_10	SNP	True	0	Class 0: This mutation can be originally modeled.	6aa	11aa	Ano3	ENSMUSG00000074968.12	ENSMUST00000099623.10	chr2	27	-	SNP	Silent	E_10	110599173.0	110599173.0	T	T	ENSMUST00000099623.10:c.1017A>A	A339delinsA	110599173.0	110599173.0	T	T	ENSMUST00000099623.10:c.1017A>A	A339delinsA	CLINVAR-H1280344	CLINVAR-H1280344-M01-V01	CLINVAR	1096910.0	False	False	False	False	False	17
ANO3	ENSG00000134343.8	ENST00000256737.3	chr11	27	+	True	26559002	26559002	A	G	ENST00000256737.3:c.1026A>G	P342delinsP	Silent	E_10	SNP	True	0	Class 0: This mutation can be originally modeled.	9aa	8aa	Ano3	ENSMUSG00000074968.12	ENSMUST00000099623.10	chr2	27	-	SNP	Silent	E_10	110599164.0	110599164.0	T	C	ENSMUST00000099623.10:c.1026A>G	P342delinsP	110599164.0	110599164.0	T	C	ENSMUST00000099623.10:c.1026A>G	P342delinsP	CLINVAR-H1280345	CLINVAR-H1280345-M01-V01	CLINVAR	1989102.0	False	False	False	False	False	17
ANO3	ENSG00000134343.8	ENST00000256737.3	chr11	27	+	True	26563496	26563496	A	G	ENST00000256737.3:c.1035A>G	G345delinsG	Silent	E_11	SNP	True	0	Class 0: This mutation can be originally modeled.	12aa	5aa	Ano3	ENSMUSG00000074968.12	ENSMUST00000099623.10	chr2	27	-	SNP	Silent	E_11	110591907.0	110591907.0	T	C	ENSMUST00000099623.10:c.1035A>G	G345delinsG	110591907.0	110591907.0	T	C	ENSMUST00000099623.10:c.1035A>G	G345delinsG	CLINVAR-H1280354	CLINVAR-H1280354-M01-V01	CLINVAR	760332.0	False	False	False	False	False	17
ANO3	ENSG00000134343.8	ENST00000256737.3	chr11	27	+	True	26563528	26563528	A	G	ENST00000256737.3:c.1067A>G	H356R	Missense	E_11	SNP	True	0	Class 0: This mutation can be originally modeled.	4aa	29aa	Ano3	ENSMUSG00000074968.12	ENSMUST00000099623.10	chr2	27	-	SNP	Missense	E_11	110591875.0	110591875.0	T	C	ENSMUST00000099623.10:c.1067A>G	H356R	110591875.0	110591875.0	T	C	ENSMUST00000099623.10:c.1067A>G	H356R	CLINVAR-H1280355	CLINVAR-H1280355-M01-V01	CLINVAR	1712095.0	False	False	False	False	False	33
ANO3	ENSG00000134343.8	ENST00000256737.3	chr11	27	+	True	26563549	26563549	A	G	ENST00000256737.3:c.1088A>G	H363R	Missense	E_11	SNP	True	0	Class 0: This mutation can be originally modeled.	11aa	22aa	Ano3	ENSMUSG00000074968.12	ENSMUST00000099623.10	chr2	27	-	SNP	Missense	E_11	110591854.0	110591854.0	T	C	ENSMUST00000099623.10:c.1088A>G	H363R	110591854.0	110591854.0	T	C	ENSMUST00000099623.10:c.1088A>G	H363R	CLINVAR-H1280356	CLINVAR-H1280356-M01-V01	CLINVAR	382541.0	False	False	False	False	False	33
ANO3	ENSG00000134343.8	ENST00000256737.3	chr11	27	+	True	26563553	26563553	A	C	ENST00000256737.3:c.1092A>C	L364delinsL	Silent	E_11	SNP	True	0	Class 0: This mutation can be originally modeled.	12aa	21aa	Ano3	ENSMUSG00000074968.12	ENSMUST00000099623.10	chr2	27	-	SNP	Silent	E_11	110591850.0	110591850.0	C	G	ENSMUST00000099623.10:c.1092G>C	L364delinsL	110591850.0	110591850.0	C	G	ENSMUST00000099623.10:c.1092G>C	L364delinsL	CLINVAR-H1280357	CLINVAR-H1280357-M01-V01	CLINVAR	2139511.0	False	False	False	False	False	33
ANO3	ENSG00000134343.8	ENST00000256737.3	chr11	27	+	True	26563553	26563553	A	G	ENST00000256737.3:c.1092A>G	L364delinsL	Silent	E_11	SNP	True	0	Class 0: This mutation can be originally modeled.	12aa	21aa	Ano3	ENSMUSG00000074968.12	ENSMUST00000099623.10	chr2	27	-	SNP	Silent	E_11	110591850.0	110591850.0	C	C	ENSMUST00000099623.10:c.1092G>G	L364delinsL	110591850.0	110591850.0	C	C	ENSMUST00000099623.10:c.1092G>G	L364delinsL	CLINVAR-H1280358	CLINVAR-H1280358-M01-V01	CLINVAR	2195296.0	False	False	False	False	False	33
ANO3	ENSG00000134343.8	ENST00000256737.3	chr11	27	+	True	26563563	26563563	C	G	ENST00000256737.3:c.1102C>G	R368G	Missense	E_11	SNP	True	0	Class 0: This mutation can be originally modeled.	16aa	17aa	Ano3	ENSMUSG00000074968.12	ENSMUST00000099623.10	chr2	27	-	SNP	Missense	E_11	110591840.0	110591840.0	G	C	ENSMUST00000099623.10:c.1102C>G	R368G	110591840.0	110591840.0	G	C	ENSMUST00000099623.10:c.1102C>G	R368G	CLINVAR-H1280359	CLINVAR-H1280359-M01-V01	CLINVAR	1698019.0	False	False	False	False	False	33
ANO3	ENSG00000134343.8	ENST00000256737.3	chr11	27	+	True	26563563	26563563	C	T	ENST00000256737.3:c.1102C>T	R368C	Missense	E_11	SNP	True	0	Class 0: This mutation can be originally modeled.	16aa	17aa	Ano3	ENSMUSG00000074968.12	ENSMUST00000099623.10	chr2	27	-	SNP	Missense	E_11	110591840.0	110591840.0	G	A	ENSMUST00000099623.10:c.1102C>T	R368C	110591840.0	110591840.0	G	A	ENSMUST00000099623.10:c.1102C>T	R368C	CLINVAR-H1280360	CLINVAR-H1280360-M01-V01	CLINVAR	2341540.0	False	False	False	False	False	33
ANO3	ENSG00000134343.8	ENST00000256737.3	chr11	27	+	True	26563565	26563565	C	G	ENST00000256737.3:c.1104C>G	R368delinsR	Silent	E_11	SNP	True	0	Class 0: This mutation can be originally modeled.	16aa	17aa	Ano3	ENSMUSG00000074968.12	ENSMUST00000099623.10	chr2	27	-	SNP	Silent	E_11	110591838.0	110591838.0	G	C	ENSMUST00000099623.10:c.1104C>G	R368delinsR	110591838.0	110591838.0	G	C	ENSMUST00000099623.10:c.1104C>G	R368delinsR	CLINVAR-H1280361	CLINVAR-H1280361-M01-V01	CLINVAR	1929551.0	False	False	False	False	False	33
ANO3	ENSG00000134343.8	ENST00000256737.3	chr11	27	+	True	26563572	26563572	C	T	ENST00000256737.3:c.1111C>T	R371C	Missense	E_11	SNP	True	0	Class 0: This mutation can be originally modeled.	19aa	14aa	Ano3	ENSMUSG00000074968.12	ENSMUST00000099623.10	chr2	27	-	SNP	Missense	E_11	110591831.0	110591831.0	G	A	ENSMUST00000099623.10:c.1111C>T	R371C	110591831.0	110591831.0	G	A	ENSMUST00000099623.10:c.1111C>T	R371C	CLINVAR-H1280362	CLINVAR-H1280362-M01-V01	CLINVAR	647444.0	False	False	False	False	False	33
ANO3	ENSG00000134343.8	ENST00000256737.3	chr11	27	+	True	26563573	26563573	G	A	ENST00000256737.3:c.1112G>A	R371H	Missense	E_11	SNP	True	0	Class 0: This mutation can be originally modeled.	19aa	14aa	Ano3	ENSMUSG00000074968.12	ENSMUST00000099623.10	chr2	27	-	SNP	Missense	E_11	110591830.0	110591830.0	C	T	ENSMUST00000099623.10:c.1112G>A	R371H	110591830.0	110591830.0	C	T	ENSMUST00000099623.10:c.1112G>A	R371H	CLINVAR-H1280363	CLINVAR-H1280363-M01-V01	CLINVAR	1695815.0	False	False	False	False	False	33
ANO3	ENSG00000134343.8	ENST00000256737.3	chr11	27	+	True	26569023	26569023	G	A	ENST00000256737.3:c.1215G>A	M405I	Missense	E_12	SNP	True	0	Class 0: This mutation can be originally modeled.	18aa	5aa	Ano3	ENSMUSG00000074968.12	ENSMUST00000099623.10	chr2	27	-	SNP	Missense	E_12	110587357.0	110587357.0	C	T	ENSMUST00000099623.10:c.1215G>A	M405I	110587357.0	110587357.0	C	T	ENSMUST00000099623.10:c.1215G>A	M405I	CLINVAR-H1280367	CLINVAR-H1280367-M01-V01	CLINVAR	455984.0	False	False	False	False	False	23
ANO3	ENSG00000134343.8	ENST00000256737.3	chr11	27	+	True	26569035	26569035	A	C	ENST00000256737.3:c.1227A>C	A409delinsA	Silent	E_12	SNP	True	0	Class 0: This mutation can be originally modeled.	22aa	1aa	Ano3	ENSMUSG00000074968.12	ENSMUST00000099623.10	chr2	27	-	SNP	Silent	E_12	110587345.0	110587345.0	A	G	ENSMUST00000099623.10:c.1227T>C	A409delinsA	110587345.0	110587345.0	A	G	ENSMUST00000099623.10:c.1227T>C	A409delinsA	CLINVAR-H1280368	CLINVAR-H1280368-M01-V01	CLINVAR	2117938.0	False	False	False	False	False	23
ANO3	ENSG00000134343.8	ENST00000256737.3	chr11	27	+	True	26569042	26569042	G	A	ENST00000256737.3:c.1234G>A	V412I	Missense	E_12	SNP	True	0	Class 0: This mutation can be originally modeled.	0aa	0aa	Ano3	ENSMUSG00000074968.12	ENSMUST00000099623.10	chr2	27	-	SNP	Missense	E_12	110587341.0	110587341.0	C	T	ENSMUST00000099623.10:c.1231G>A	V411I	110587341.0	110587341.0	C	T	ENSMUST00000099623.10:c.1231G>A	V411I	CLINVAR-H1280370	CLINVAR-H1280370-M01-V01	CLINVAR	526209.0	False	False	False	False	False	0
ANO3	ENSG00000134343.8	ENST00000256737.3	chr11	27	+	True	26569053	26569053	C	T	ENST00000256737.3:c.1245C>T	C415delinsC	Silent	E_12	SNP	True	0	Class 0: This mutation can be originally modeled.	2aa	6aa	Ano3	ENSMUSG00000074968.12	ENSMUST00000099623.10	chr2	27	-	SNP	Silent	E_12	110587327.0	110587327.0	A	A	ENSMUST00000099623.10:c.1245T>T	C415delinsC	110587327.0	110587327.0	A	A	ENSMUST00000099623.10:c.1245T>T	C415delinsC	CLINVAR-H1280371	CLINVAR-H1280371-M01-V01	CLINVAR	701363.0	False	False	False	False	False	8
ANO3	ENSG00000134343.8	ENST00000256737.3	chr11	27	+	True	26569054	26569054	G	A	ENST00000256737.3:c.1246G>A	V416I	Missense	E_12	SNP	True	0	Class 0: This mutation can be originally modeled.	3aa	5aa	Ano3	ENSMUSG00000074968.12	ENSMUST00000099623.10	chr2	27	-	SNP	Missense	E_12	110587326.0	110587326.0	C	T	ENSMUST00000099623.10:c.1246G>A	V416I	110587326.0	110587326.0	C	T	ENSMUST00000099623.10:c.1246G>A	V416I	CLINVAR-H1280372	CLINVAR-H1280372-M01-V01	CLINVAR	1618464.0	False	False	False	False	False	8
ANO3	ENSG00000134343.8	ENST00000256737.3	chr11	27	+	True	26569064	26569064	A	G	ENST00000256737.3:c.1256A>G	Y419C	Missense	E_12	SNP	True	0	Class 0: This mutation can be originally modeled.	6aa	2aa	Ano3	ENSMUSG00000074968.12	ENSMUST00000099623.10	chr2	27	-	SNP	Missense	E_12	110587316.0	110587316.0	T	C	ENSMUST00000099623.10:c.1256A>G	Y419C	110587316.0	110587316.0	T	C	ENSMUST00000099623.10:c.1256A>G	Y419C	CLINVAR-H1280373	CLINVAR-H1280373-M01-V01	CLINVAR	1946466.0	False	False	False	False	False	8
ANO3	ENSG00000134343.8	ENST00000256737.3	chr11	27	+	True	26574845	26574845	A	T	ENST00000256737.3:c.1339A>T	K447*	Nonsense	E_13	SNP	True	0	Class 0: This mutation can be originally modeled.	20aa	75aa	Ano3	ENSMUSG00000074968.12	ENSMUST00000099623.10	chr2	27	-	SNP	Nonsense	E_13	110576213.0	110576213.0	T	A	ENSMUST00000099623.10:c.1339A>T	K447*	110576213.0	110576213.0	T	A	ENSMUST00000099623.10:c.1339A>T	K447*	CLINVAR-H1280401	CLINVAR-H1280401-M01-V01	CLINVAR	1878330.0	False	False	False	False	False	95
ANO3	ENSG00000134343.8	ENST00000256737.3	chr11	27	+	True	26574886	26574886	T	C	ENST00000256737.3:c.1380T>C	Y460delinsY	Silent	E_13	SNP	True	0	Class 0: This mutation can be originally modeled.	33aa	62aa	Ano3	ENSMUSG00000074968.12	ENSMUST00000099623.10	chr2	27	-	SNP	Silent	E_13	110576172.0	110576172.0	A	G	ENSMUST00000099623.10:c.1380T>C	Y460delinsY	110576172.0	110576172.0	A	G	ENSMUST00000099623.10:c.1380T>C	Y460delinsY	CLINVAR-H1280402	CLINVAR-H1280402-M01-V01	CLINVAR	1168871.0	False	False	False	False	False	95
ANO3	ENSG00000134343.8	ENST00000256737.3	chr11	27	+	True	26581280	26581280	C	T	ENST00000256737.3:c.1401C>T	F467delinsF	Silent	E_14	SNP	True	0	Class 0: This mutation can be originally modeled.	40aa	55aa	Ano3	ENSMUSG00000074968.12	ENSMUST00000099623.10	chr2	27	-	SNP	Silent	E_14	110569162.0	110569162.0	A	A	ENSMUST00000099623.10:c.1401T>T	F467delinsF	110569162.0	110569162.0	A	A	ENSMUST00000099623.10:c.1401T>T	F467delinsF	CLINVAR-H1280405	CLINVAR-H1280405-M01-V01	CLINVAR	696089.0	False	False	False	False	False	95
ANO3	ENSG00000134343.8	ENST00000256737.3	chr11	27	+	True	26581304	26581304	T	G	ENST00000256737.3:c.1425T>G	F475L	Missense	E_14	SNP	True	0	Class 0: This mutation can be originally modeled.	48aa	47aa	Ano3	ENSMUSG00000074968.12	ENSMUST00000099623.10	chr2	27	-	SNP	Missense	E_14	110569138.0	110569138.0	G	C	ENSMUST00000099623.10:c.1425C>G	F475L	110569138.0	110569138.0	G	C	ENSMUST00000099623.10:c.1425C>G	F475L	CLINVAR-H1280406	CLINVAR-H1280406-M01-V01	CLINVAR	2251237.0	False	False	False	False	False	95
ANO3	ENSG00000134343.8	ENST00000256737.3	chr11	27	+	True	26581316	26581316	G	A	ENST00000256737.3:c.1437G>A	M479I	Missense	E_14	SNP	True	0	Class 0: This mutation can be originally modeled.	52aa	43aa	Ano3	ENSMUSG00000074968.12	ENSMUST00000099623.10	chr2	27	-	SNP	Missense	E_14	110569126.0	110569126.0	C	T	ENSMUST00000099623.10:c.1437G>A	M479I	110569126.0	110569126.0	C	T	ENSMUST00000099623.10:c.1437G>A	M479I	CLINVAR-H1280407	CLINVAR-H1280407-M01-V01	CLINVAR	1519018.0	False	False	False	False	False	95
ANO3	ENSG00000134343.8	ENST00000256737.3	chr11	27	+	True	26619916	26619916	A	T	ENST00000256737.3:c.1452A>T	T484delinsT	Silent	E_15	SNP	True	0	Class 0: This mutation can be originally modeled.	57aa	38aa	Ano3	ENSMUSG00000074968.12	ENSMUST00000099623.10	chr2	27	-	SNP	Silent	E_15	110528361.0	110528361.0	T	A	ENSMUST00000099623.10:c.1452A>T	T484delinsT	110528361.0	110528361.0	T	A	ENSMUST00000099623.10:c.1452A>T	T484delinsT	CLINVAR-H1280445	CLINVAR-H1280445-M01-V01	CLINVAR	1132485.0	False	False	False	False	False	95
ANO3	ENSG00000134343.8	ENST00000256737.3	chr11	27	+	True	26619924	26619924	T	C	ENST00000256737.3:c.1460T>C	L487P	Missense	E_15	SNP	True	0	Class 0: This mutation can be originally modeled.	60aa	35aa	Ano3	ENSMUSG00000074968.12	ENSMUST00000099623.10	chr2	27	-	SNP	Missense	E_15	110528353.0	110528353.0	A	G	ENSMUST00000099623.10:c.1460T>C	L487P	110528353.0	110528353.0	A	G	ENSMUST00000099623.10:c.1460T>C	L487P	CLINVAR-H1280446	CLINVAR-H1280446-M01-V01	CLINVAR	2254122.0	False	False	False	False	False	95
ANO3	ENSG00000134343.8	ENST00000256737.3	chr11	27	+	True	26619934	26619934	G	T	ENST00000256737.3:c.1470G>T	W490C	Missense	E_15	SNP	True	0	Class 0: This mutation can be originally modeled.	63aa	32aa	Ano3	ENSMUSG00000074968.12	ENSMUST00000099623.10	chr2	27	-	SNP	Missense	E_15	110528343.0	110528343.0	C	A	ENSMUST00000099623.10:c.1470G>T	W490C	110528343.0	110528343.0	C	A	ENSMUST00000099623.10:c.1470G>T	W490C	CLINVAR-H1280447	CLINVAR-H1280447-M01-V01	CLINVAR	39497.0	False	False	False	False	False	95
ANO3	ENSG00000134343.8	ENST00000256737.3	chr11	27	+	True	26619946	26619946	G	A	ENST00000256737.3:c.1482G>A	R494delinsR	Silent	E_15	SNP	True	0	Class 0: This mutation can be originally modeled.	67aa	28aa	Ano3	ENSMUSG00000074968.12	ENSMUST00000099623.10	chr2	27	-	SNP	Silent	E_15	110528331.0	110528331.0	T	T	ENSMUST00000099623.10:c.1482A>A	R494delinsR	110528331.0	110528331.0	T	T	ENSMUST00000099623.10:c.1482A>A	R494delinsR	CLINVAR-H1280450	CLINVAR-H1280450-M01-V01	CLINVAR	1624923.0	False	False	False	False	False	95
ANO3	ENSG00000134343.8	ENST00000256737.3	chr11	27	+	True	26619948	26619948	G	A	ENST00000256737.3:c.1484G>A	S495N	Missense	E_15	SNP	True	0	Class 0: This mutation can be originally modeled.	68aa	27aa	Ano3	ENSMUSG00000074968.12	ENSMUST00000099623.10	chr2	27	-	SNP	Missense	E_15	110528329.0	110528329.0	C	T	ENSMUST00000099623.10:c.1484G>A	S495N	110528329.0	110528329.0	C	T	ENSMUST00000099623.10:c.1484G>A	S495N	CLINVAR-H1280451	CLINVAR-H1280451-M01-V01	CLINVAR	2042637.0	False	False	False	False	False	95
ANO3	ENSG00000134343.8	ENST00000256737.3	chr11	27	+	True	26619958	26619958	C	A	ENST00000256737.3:c.1494C>A	T498delinsT	Silent	E_15	SNP	True	0	Class 0: This mutation can be originally modeled.	71aa	24aa	Ano3	ENSMUSG00000074968.12	ENSMUST00000099623.10	chr2	27	-	SNP	Silent	E_15	110528319.0	110528319.0	A	T	ENSMUST00000099623.10:c.1494T>A	T498delinsT	110528319.0	110528319.0	A	T	ENSMUST00000099623.10:c.1494T>A	T498delinsT	CLINVAR-H1280452	CLINVAR-H1280452-M01-V01	CLINVAR	700799.0	False	False	False	False	False	95
ANO3	ENSG00000134343.8	ENST00000256737.3	chr11	27	+	True	26619969	26619969	A	G	ENST00000256737.3:c.1505A>G	D502G	Missense	E_15	SNP	True	0	Class 0: This mutation can be originally modeled.	75aa	20aa	Ano3	ENSMUSG00000074968.12	ENSMUST00000099623.10	chr2	27	-	SNP	Missense	E_15	110528308.0	110528308.0	T	C	ENSMUST00000099623.10:c.1505A>G	D502G	110528308.0	110528308.0	T	C	ENSMUST00000099623.10:c.1505A>G	D502G	CLINVAR-H1280453	CLINVAR-H1280453-M01-V01	CLINVAR	1044064.0	False	False	False	False	False	95
ANO3	ENSG00000134343.8	ENST00000256737.3	chr11	27	+	True	26619971	26619971	C	G	ENST00000256737.3:c.1507C>G	L503V	Missense	E_15	SNP	True	0	Class 0: This mutation can be originally modeled.	76aa	19aa	Ano3	ENSMUSG00000074968.12	ENSMUST00000099623.10	chr2	27	-	SNP	Missense	E_15	110528306.0	110528306.0	G	C	ENSMUST00000099623.10:c.1507C>G	L503V	110528306.0	110528306.0	G	C	ENSMUST00000099623.10:c.1507C>G	L503V	CLINVAR-H1280454	CLINVAR-H1280454-M01-V01	CLINVAR	546661.0	False	False	False	False	False	95
ANO3	ENSG00000134343.8	ENST00000256737.3	chr11	27	+	True	26619986	26619986	G	T	ENST00000256737.3:c.1522G>T	E508*	Nonsense	E_15	SNP	True	0	Class 0: This mutation can be originally modeled.	81aa	14aa	Ano3	ENSMUSG00000074968.12	ENSMUST00000099623.10	chr2	27	-	SNP	Nonsense	E_15	110528291.0	110528291.0	C	A	ENSMUST00000099623.10:c.1522G>T	E508*	110528291.0	110528291.0	C	A	ENSMUST00000099623.10:c.1522G>T	E508*	CLINVAR-H1280455	CLINVAR-H1280455-M01-V01	CLINVAR	661475.0	False	False	False	False	False	95
ANO3	ENSG00000134343.8	ENST00000256737.3	chr11	27	+	True	26619992	26619992	G	A	ENST00000256737.3:c.1528G>A	E510K	Missense	E_15	SNP	True	0	Class 0: This mutation can be originally modeled.	83aa	12aa	Ano3	ENSMUSG00000074968.12	ENSMUST00000099623.10	chr2	27	-	SNP	Missense	E_15	110528285.0	110528285.0	C	T	ENSMUST00000099623.10:c.1528G>A	E510K	110528285.0	110528285.0	C	T	ENSMUST00000099623.10:c.1528G>A	E510K	CLINVAR-H1280456	CLINVAR-H1280456-M01-V01	CLINVAR	641954.0	False	False	False	False	False	95
ANO3	ENSG00000134343.8	ENST00000256737.3	chr11	27	+	True	26620409	26620409	C	T	ENST00000256737.3:c.1535C>T	T512I	Missense	E_16	SNP	True	0	Class 0: This mutation can be originally modeled.	85aa	10aa	Ano3	ENSMUSG00000074968.12	ENSMUST00000099623.10	chr2	27	-	SNP	Missense	E_16	110527882.0	110527882.0	G	A	ENSMUST00000099623.10:c.1535C>T	T512I	110527882.0	110527882.0	G	A	ENSMUST00000099623.10:c.1535C>T	T512I	CLINVAR-H1280459	CLINVAR-H1280459-M01-V01	CLINVAR	1005363.0	False	False	False	False	False	95
ANO3	ENSG00000134343.8	ENST00000256737.3	chr11	27	+	True	26620414	26620414	C	T	ENST00000256737.3:c.1540C>T	R514C	Missense	E_16	SNP	True	0	Class 0: This mutation can be originally modeled.	87aa	8aa	Ano3	ENSMUSG00000074968.12	ENSMUST00000099623.10	chr2	27	-	SNP	Missense	E_16	110527877.0	110527877.0	G	A	ENSMUST00000099623.10:c.1540C>T	R514C	110527877.0	110527877.0	G	A	ENSMUST00000099623.10:c.1540C>T	R514C	CLINVAR-H1280460	CLINVAR-H1280460-M01-V01	CLINVAR	1308621.0	False	False	False	False	False	95
ANO3	ENSG00000134343.8	ENST00000256737.3	chr11	27	+	True	26620415	26620415	G	A	ENST00000256737.3:c.1541G>A	R514H	Missense	E_16	SNP	True	0	Class 0: This mutation can be originally modeled.	87aa	8aa	Ano3	ENSMUSG00000074968.12	ENSMUST00000099623.10	chr2	27	-	SNP	Missense	E_16	110527876.0	110527876.0	C	T	ENSMUST00000099623.10:c.1541G>A	R514H	110527876.0	110527876.0	C	T	ENSMUST00000099623.10:c.1541G>A	R514H	CLINVAR-H1280461	CLINVAR-H1280461-M01-V01	CLINVAR	2148926.0	False	False	False	False	False	95
ANO3	ENSG00000134343.8	ENST00000256737.3	chr11	27	+	True	26620459	26620459	C	A	ENST00000256737.3:c.1585C>A	P529T	Missense	E_16	SNP	True	0	Class 0: This mutation can be originally modeled.	1aa	37aa	Ano3	ENSMUSG00000074968.12	ENSMUST00000099623.10	chr2	27	-	SNP	Missense	E_16	110527832.0	110527832.0	G	T	ENSMUST00000099623.10:c.1585C>A	P529T	110527832.0	110527832.0	G	T	ENSMUST00000099623.10:c.1585C>A	P529T	CLINVAR-H1280462	CLINVAR-H1280462-M01-V01	CLINVAR	1986112.0	False	False	False	False	False	38
ANO3	ENSG00000134343.8	ENST00000256737.3	chr11	27	+	True	26620467	26620467	G	A	ENST00000256737.3:c.1593G>A	T531delinsT	Silent	E_16	SNP	True	0	Class 0: This mutation can be originally modeled.	3aa	35aa	Ano3	ENSMUSG00000074968.12	ENSMUST00000099623.10	chr2	27	-	SNP	Silent	E_16	110527824.0	110527824.0	C	T	ENSMUST00000099623.10:c.1593G>A	T531delinsT	110527824.0	110527824.0	C	T	ENSMUST00000099623.10:c.1593G>A	T531delinsT	CLINVAR-H1280463	CLINVAR-H1280463-M01-V01	CLINVAR	798193.0	False	False	False	False	False	38
ANO3	ENSG00000134343.8	ENST00000256737.3	chr11	27	+	True	26620486	26620486	C	T	ENST00000256737.3:c.1612C>T	Q538*	Nonsense	E_16	SNP	True	0	Class 0: This mutation can be originally modeled.	10aa	28aa	Ano3	ENSMUSG00000074968.12	ENSMUST00000099623.10	chr2	27	-	SNP	Nonsense	E_16	110527805.0	110527805.0	G	A	ENSMUST00000099623.10:c.1612C>T	Q538*	110527805.0	110527805.0	G	A	ENSMUST00000099623.10:c.1612C>T	Q538*	CLINVAR-H1280464	CLINVAR-H1280464-M01-V01	CLINVAR	1675453.0	False	False	False	False	False	38
ANO3	ENSG00000134343.8	ENST00000256737.3	chr11	27	+	True	26620527	26620527	C	G	ENST00000256737.3:c.1653C>G	V551delinsV	Silent	E_16	SNP	True	0	Class 0: This mutation can be originally modeled.	23aa	15aa	Ano3	ENSMUSG00000074968.12	ENSMUST00000099623.10	chr2	27	-	SNP	Silent	E_16	110527764.0	110527764.0	G	C	ENSMUST00000099623.10:c.1653C>G	V551delinsV	110527764.0	110527764.0	G	C	ENSMUST00000099623.10:c.1653C>G	V551delinsV	CLINVAR-H1280465	CLINVAR-H1280465-M01-V01	CLINVAR	2004136.0	False	False	False	False	False	38
ANO3	ENSG00000134343.8	ENST00000256737.3	chr11	27	+	True	26620529	26620529	C	T	ENST00000256737.3:c.1655C>T	S552L	Missense	E_16	SNP	True	0	Class 0: This mutation can be originally modeled.	24aa	14aa	Ano3	ENSMUSG00000074968.12	ENSMUST00000099623.10	chr2	27	-	SNP	Missense	E_16	110527762.0	110527762.0	G	A	ENSMUST00000099623.10:c.1655C>T	S552L	110527762.0	110527762.0	G	A	ENSMUST00000099623.10:c.1655C>T	S552L	CLINVAR-H1280466	CLINVAR-H1280466-M01-V01	CLINVAR	1982502.0	False	False	False	False	False	38
ANO3	ENSG00000134343.8	ENST00000256737.3	chr11	27	+	True	26621105	26621105	G	A	ENST00000256737.3:c.1680G>A	L560delinsL	Silent	E_17	SNP	True	0	Class 0: This mutation can be originally modeled.	32aa	6aa	Ano3	ENSMUSG00000074968.12	ENSMUST00000099623.10	chr2	27	-	SNP	Silent	E_17	110527527.0	110527527.0	C	T	ENSMUST00000099623.10:c.1680G>A	L560delinsL	110527527.0	110527527.0	C	T	ENSMUST00000099623.10:c.1680G>A	L560delinsL	CLINVAR-H1280472	CLINVAR-H1280472-M01-V01	CLINVAR	2089592.0	False	False	False	False	False	38
ANO3	ENSG00000134343.8	ENST00000256737.3	chr11	27	+	True	26621117	26621117	A	C	ENST00000256737.3:c.1692A>C	A564delinsA	Silent	E_17	SNP	True	0	Class 0: This mutation can be originally modeled.	36aa	2aa	Ano3	ENSMUSG00000074968.12	ENSMUST00000099623.10	chr2	27	-	SNP	Silent	E_17	110527515.0	110527515.0	T	G	ENSMUST00000099623.10:c.1692A>C	A564delinsA	110527515.0	110527515.0	T	G	ENSMUST00000099623.10:c.1692A>C	A564delinsA	CLINVAR-H1280473	CLINVAR-H1280473-M01-V01	CLINVAR	1166103.0	False	False	False	False	False	38
ANO3	ENSG00000134343.8	ENST00000256737.3	chr11	27	+	True	26621118	26621118	G	T	ENST00000256737.3:c.1693G>T	V565L	Missense	E_17	SNP	True	0	Class 0: This mutation can be originally modeled.	37aa	1aa	Ano3	ENSMUSG00000074968.12	ENSMUST00000099623.10	chr2	27	-	SNP	Missense	E_17	110527514.0	110527514.0	C	A	ENSMUST00000099623.10:c.1693G>T	V565L	110527514.0	110527514.0	C	A	ENSMUST00000099623.10:c.1693G>T	V565L	CLINVAR-H1280474	CLINVAR-H1280474-M01-V01	CLINVAR	1044057.0	False	False	False	False	False	38
ANO3	ENSG00000134343.8	ENST00000256737.3	chr11	27	+	True	26621133	26621133	G	A	ENST00000256737.3:c.1708G>A	V570M	Missense	E_17	SNP	True	0	Class 0: This mutation can be originally modeled.	2aa	16aa	Ano3	ENSMUSG00000074968.12	ENSMUST00000099623.10	chr2	27	-	SNP	Missense	E_17	110527499.0	110527499.0	C	T	ENSMUST00000099623.10:c.1708G>A	V570M	110527499.0	110527499.0	C	T	ENSMUST00000099623.10:c.1708G>A	V570M	CLINVAR-H1280476	CLINVAR-H1280476-M01-V01	CLINVAR	2203294.0	False	False	False	False	False	18
ANO3	ENSG00000134343.8	ENST00000256737.3	chr11	27	+	True	26621139	26621139	C	T	ENST00000256737.3:c.1714C>T	R572C	Missense	E_17	SNP	True	0	Class 0: This mutation can be originally modeled.	4aa	14aa	Ano3	ENSMUSG00000074968.12	ENSMUST00000099623.10	chr2	27	-	SNP	Missense	E_17	110527493.0	110527493.0	G	A	ENSMUST00000099623.10:c.1714C>T	R572C	110527493.0	110527493.0	G	A	ENSMUST00000099623.10:c.1714C>T	R572C	CLINVAR-H1280477	CLINVAR-H1280477-M01-V01	CLINVAR	1709837.0	False	False	False	False	False	18
ANO3	ENSG00000134343.8	ENST00000256737.3	chr11	27	+	True	26621160	26621160	T	A	ENST00000256737.3:c.1735T>A	F579I	Missense	E_17	SNP	True	0	Class 0: This mutation can be originally modeled.	11aa	7aa	Ano3	ENSMUSG00000074968.12	ENSMUST00000099623.10	chr2	27	-	SNP	Missense	E_17	110527472.0	110527472.0	A	T	ENSMUST00000099623.10:c.1735T>A	F579I	110527472.0	110527472.0	A	T	ENSMUST00000099623.10:c.1735T>A	F579I	CLINVAR-H1280478	CLINVAR-H1280478-M01-V01	CLINVAR	916394.0	False	False	False	False	False	18
ANO3	ENSG00000134343.8	ENST00000256737.3	chr11	27	+	True	26621192	26621192	A	G	ENST00000256737.3:c.1767A>G	Q589delinsQ	Silent	E_17	SNP	True	0	Class 0: This mutation can be originally modeled.	1aa	0aa	Ano3	ENSMUSG00000074968.12	ENSMUST00000099623.10	chr2	27	-	SNP	Silent	E_17	110527440.0	110527440.0	C	C	ENSMUST00000099623.10:c.1767G>G	Q589delinsQ	110527440.0	110527440.0	C	C	ENSMUST00000099623.10:c.1767G>G	Q589delinsQ	CLINVAR-H1280481	CLINVAR-H1280481-M01-V01	CLINVAR	2079961.0	False	False	False	False	False	1
ANO3	ENSG00000134343.8	ENST00000256737.3	chr11	27	+	True	26621220	26621220	G	C	ENST00000256737.3:c.1795G>C	A599P	Missense	E_17	SNP	True	0	Class 0: This mutation can be originally modeled.	1aa	75aa	Ano3	ENSMUSG00000074968.12	ENSMUST00000099623.10	chr2	27	-	SNP	Missense	E_17	110527412.0	110527412.0	C	G	ENSMUST00000099623.10:c.1795G>C	A599P	110527412.0	110527412.0	C	G	ENSMUST00000099623.10:c.1795G>C	A599P	CLINVAR-H1280482	CLINVAR-H1280482-M01-V01	CLINVAR	526211.0	False	False	False	False	False	76
ANO3	ENSG00000134343.8	ENST00000256737.3	chr11	27	+	True	26621232	26621232	A	G	ENST00000256737.3:c.1807A>G	N603D	Missense	E_17	SNP	True	0	Class 0: This mutation can be originally modeled.	5aa	71aa	Ano3	ENSMUSG00000074968.12	ENSMUST00000099623.10	chr2	27	-	SNP	Missense	E_17	110527400.0	110527400.0	T	C	ENSMUST00000099623.10:c.1807A>G	N603D	110527400.0	110527400.0	T	C	ENSMUST00000099623.10:c.1807A>G	N603D	CLINVAR-H1280483	CLINVAR-H1280483-M01-V01	CLINVAR	455986.0	False	False	False	False	False	76
ANO3	ENSG00000134343.8	ENST00000256737.3	chr11	27	+	True	26621238	26621238	A	G	ENST00000256737.3:c.1813A>G	I605V	Missense	E_17	SNP	True	0	Class 0: This mutation can be originally modeled.	7aa	69aa	Ano3	ENSMUSG00000074968.12	ENSMUST00000099623.10	chr2	27	-	SNP	Missense	E_17	110527394.0	110527394.0	T	C	ENSMUST00000099623.10:c.1813A>G	I605V	110527394.0	110527394.0	T	C	ENSMUST00000099623.10:c.1813A>G	I605V	CLINVAR-H1280484	CLINVAR-H1280484-M01-V01	CLINVAR	2310774.0	False	False	False	False	False	76
ANO3	ENSG00000134343.8	ENST00000256737.3	chr11	27	+	True	26621244	26621244	A	T	ENST00000256737.3:c.1819A>T	I607F	Missense	E_17	SNP	True	0	Class 0: This mutation can be originally modeled.	9aa	67aa	Ano3	ENSMUSG00000074968.12	ENSMUST00000099623.10	chr2	27	-	SNP	Missense	E_17	110527388.0	110527388.0	T	A	ENSMUST00000099623.10:c.1819A>T	I607F	110527388.0	110527388.0	T	A	ENSMUST00000099623.10:c.1819A>T	I607F	CLINVAR-H1280485	CLINVAR-H1280485-M01-V01	CLINVAR	521283.0	False	False	False	False	False	76
ANO3	ENSG00000134343.8	ENST00000256737.3	chr11	27	+	True	26621256	26621256	A	T	ENST00000256737.3:c.1831A>T	N611Y	Missense	E_17	SNP	True	0	Class 0: This mutation can be originally modeled.	13aa	63aa	Ano3	ENSMUSG00000074968.12	ENSMUST00000099623.10	chr2	27	-	SNP	Missense	E_17	110527376.0	110527376.0	T	A	ENSMUST00000099623.10:c.1831A>T	N611Y	110527376.0	110527376.0	T	A	ENSMUST00000099623.10:c.1831A>T	N611Y	CLINVAR-H1280486	CLINVAR-H1280486-M01-V01	CLINVAR	806636.0	False	False	False	False	False	76
ANO3	ENSG00000134343.8	ENST00000256737.3	chr11	27	+	True	26655759	26655759	C	T	ENST00000256737.3:c.1882C>T	R628*	Nonsense	E_19	SNP	True	0	Class 0: This mutation can be originally modeled.	30aa	46aa	Ano3	ENSMUSG00000074968.12	ENSMUST00000099623.10	chr2	27	-	SNP	Nonsense	E_19	110513112.0	110513112.0	G	A	ENSMUST00000099623.10:c.1882C>T	R628*	110513112.0	110513112.0	G	A	ENSMUST00000099623.10:c.1882C>T	R628*	CLINVAR-H1280510	CLINVAR-H1280510-M01-V01	CLINVAR	930974.0	False	False	False	False	False	76
ANO3	ENSG00000134343.8	ENST00000256737.3	chr11	27	+	True	26655770	26655770	A	T	ENST00000256737.3:c.1893A>T	S631delinsS	Silent	E_19	SNP	True	0	Class 0: This mutation can be originally modeled.	33aa	43aa	Ano3	ENSMUSG00000074968.12	ENSMUST00000099623.10	chr2	27	-	SNP	Silent	E_19	110513101.0	110513101.0	T	A	ENSMUST00000099623.10:c.1893A>T	S631delinsS	110513101.0	110513101.0	T	A	ENSMUST00000099623.10:c.1893A>T	S631delinsS	CLINVAR-H1280511	CLINVAR-H1280511-M01-V01	CLINVAR	2200529.0	False	False	False	False	False	76
ANO3	ENSG00000134343.8	ENST00000256737.3	chr11	27	+	True	26655788	26655788	C	T	ENST00000256737.3:c.1911C>T	F637delinsF	Silent	E_19	SNP	True	0	Class 0: This mutation can be originally modeled.	39aa	37aa	Ano3	ENSMUSG00000074968.12	ENSMUST00000099623.10	chr2	27	-	SNP	Silent	E_19	110513083.0	110513083.0	A	A	ENSMUST00000099623.10:c.1911T>T	F637delinsF	110513083.0	110513083.0	A	A	ENSMUST00000099623.10:c.1911T>T	F637delinsF	CLINVAR-H1280512	CLINVAR-H1280512-M01-V01	CLINVAR	455987.0	False	False	False	False	False	76
ANO3	ENSG00000134343.8	ENST00000256737.3	chr11	27	+	True	26655789	26655789	G	A	ENST00000256737.3:c.1912G>A	A638T	Missense	E_19	SNP	True	0	Class 0: This mutation can be originally modeled.	40aa	36aa	Ano3	ENSMUSG00000074968.12	ENSMUST00000099623.10	chr2	27	-	SNP	Missense	E_19	110513082.0	110513082.0	C	T	ENSMUST00000099623.10:c.1912G>A	A638T	110513082.0	110513082.0	C	T	ENSMUST00000099623.10:c.1912G>A	A638T	CLINVAR-H1280513	CLINVAR-H1280513-M01-V01	CLINVAR	1013315.0	False	False	False	False	False	76
ANO3	ENSG00000134343.8	ENST00000256737.3	chr11	27	+	True	26655792	26655792	C	T	ENST00000256737.3:c.1915C>T	L639delinsL	Silent	E_19	SNP	True	0	Class 0: This mutation can be originally modeled.	41aa	35aa	Ano3	ENSMUSG00000074968.12	ENSMUST00000099623.10	chr2	27	-	SNP	Silent	E_19	110513079.0	110513079.0	A	A	ENSMUST00000099623.10:c.1915T>T	L639delinsL	110513079.0	110513079.0	A	A	ENSMUST00000099623.10:c.1915T>T	L639delinsL	CLINVAR-H1280514	CLINVAR-H1280514-M01-V01	CLINVAR	695983.0	False	False	False	False	False	76
ANO3	ENSG00000134343.8	ENST00000256737.3	chr11	27	+	True	26655820	26655820	A	G	ENST00000256737.3:c.1943A>G	N648S	Missense	E_19	SNP	True	0	Class 0: This mutation can be originally modeled.	50aa	26aa	Ano3	ENSMUSG00000074968.12	ENSMUST00000099623.10	chr2	27	-	SNP	Missense	E_19	110513051.0	110513051.0	T	C	ENSMUST00000099623.10:c.1943A>G	N648S	110513051.0	110513051.0	T	C	ENSMUST00000099623.10:c.1943A>G	N648S	CLINVAR-H1280515	CLINVAR-H1280515-M01-V01	CLINVAR	651774.0	False	False	False	False	False	76
ANO3	ENSG00000134343.8	ENST00000256737.3	chr11	27	+	True	26655829	26655829	G	A	ENST00000256737.3:c.1952G>A	S651N	Missense	E_19	SNP	True	0	Class 0: This mutation can be originally modeled.	53aa	23aa	Ano3	ENSMUSG00000074968.12	ENSMUST00000099623.10	chr2	27	-	SNP	Missense	E_19	110513042.0	110513042.0	C	T	ENSMUST00000099623.10:c.1952G>A	S651N	110513042.0	110513042.0	C	T	ENSMUST00000099623.10:c.1952G>A	S651N	CLINVAR-H1280516	CLINVAR-H1280516-M01-V01	CLINVAR	2159492.0	False	False	False	False	False	76
ANO3	ENSG00000134343.8	ENST00000256737.3	chr11	27	+	True	26655845	26655845	C	A	ENST00000256737.3:c.1968C>A	I656delinsI	Silent	E_19	SNP	True	0	Class 0: This mutation can be originally modeled.	58aa	18aa	Ano3	ENSMUSG00000074968.12	ENSMUST00000099623.10	chr2	27	-	SNP	Silent	E_19	110513026.0	110513026.0	A	T	ENSMUST00000099623.10:c.1968T>A	I656delinsI	110513026.0	110513026.0	A	T	ENSMUST00000099623.10:c.1968T>A	I656delinsI	CLINVAR-H1280517	CLINVAR-H1280517-M01-V01	CLINVAR	444247.0	False	False	False	False	False	76
ANO3	ENSG00000134343.8	ENST00000256737.3	chr11	27	+	True	26655845	26655845	C	T	ENST00000256737.3:c.1968C>T	I656delinsI	Silent	E_19	SNP	True	0	Class 0: This mutation can be originally modeled.	58aa	18aa	Ano3	ENSMUSG00000074968.12	ENSMUST00000099623.10	chr2	27	-	SNP	Silent	E_19	110513026.0	110513026.0	A	A	ENSMUST00000099623.10:c.1968T>T	I656delinsI	110513026.0	110513026.0	A	A	ENSMUST00000099623.10:c.1968T>T	I656delinsI	CLINVAR-H1280518	CLINVAR-H1280518-M01-V01	CLINVAR	241616.0	False	False	False	False	False	76
ANO3	ENSG00000134343.8	ENST00000256737.3	chr11	27	+	True	26655846	26655846	G	A	ENST00000256737.3:c.1969G>A	A657T	Missense	E_19	SNP	True	0	Class 0: This mutation can be originally modeled.	59aa	17aa	Ano3	ENSMUSG00000074968.12	ENSMUST00000099623.10	chr2	27	-	SNP	Missense	E_19	110513025.0	110513025.0	C	T	ENSMUST00000099623.10:c.1969G>A	A657T	110513025.0	110513025.0	C	T	ENSMUST00000099623.10:c.1969G>A	A657T	CLINVAR-H1280519	CLINVAR-H1280519-M01-V01	CLINVAR	807374.0	False	False	False	False	False	76
ANO3	ENSG00000134343.8	ENST00000256737.3	chr11	27	+	True	26656563	26656563	C	T	ENST00000256737.3:c.1989C>T	F663delinsF	Silent	E_20	SNP	True	0	Class 0: This mutation can be originally modeled.	65aa	11aa	Ano3	ENSMUSG00000074968.12	ENSMUST00000099623.10	chr2	27	-	SNP	Silent	E_20	110512214.0	110512214.0	G	A	ENSMUST00000099623.10:c.1989C>T	F663delinsF	110512214.0	110512214.0	G	A	ENSMUST00000099623.10:c.1989C>T	F663delinsF	CLINVAR-H1280523	CLINVAR-H1280523-M01-V01	CLINVAR	1166341.0	False	False	False	False	False	76
ANO3	ENSG00000134343.8	ENST00000256737.3	chr11	27	+	True	26656571	26656571	A	G	ENST00000256737.3:c.1997A>G	H666R	Missense	E_20	SNP	True	0	Class 0: This mutation can be originally modeled.	68aa	8aa	Ano3	ENSMUSG00000074968.12	ENSMUST00000099623.10	chr2	27	-	SNP	Missense	E_20	110512206.0	110512206.0	T	C	ENSMUST00000099623.10:c.1997A>G	H666R	110512206.0	110512206.0	T	C	ENSMUST00000099623.10:c.1997A>G	H666R	CLINVAR-H1280524	CLINVAR-H1280524-M01-V01	CLINVAR	2177326.0	False	False	False	False	False	76
ANO3	ENSG00000134343.8	ENST00000256737.3	chr11	27	+	True	26656583	26656583	A	G	ENST00000256737.3:c.2009A>G	Y670C	Missense	E_20	SNP	True	0	Class 0: This mutation can be originally modeled.	72aa	4aa	Ano3	ENSMUSG00000074968.12	ENSMUST00000099623.10	chr2	27	-	SNP	Missense	E_20	110512194.0	110512194.0	T	C	ENSMUST00000099623.10:c.2009A>G	Y670C	110512194.0	110512194.0	T	C	ENSMUST00000099623.10:c.2009A>G	Y670C	CLINVAR-H1280525	CLINVAR-H1280525-M01-V01	CLINVAR	1505285.0	False	False	False	False	False	76
ANO3	ENSG00000134343.8	ENST00000256737.3	chr11	27	+	True	26656587	26656587	T	C	ENST00000256737.3:c.2013T>C	N671delinsN	Silent	E_20	SNP	True	0	Class 0: This mutation can be originally modeled.	73aa	3aa	Ano3	ENSMUSG00000074968.12	ENSMUST00000099623.10	chr2	27	-	SNP	Silent	E_20	110512190.0	110512190.0	A	G	ENSMUST00000099623.10:c.2013T>C	N671delinsN	110512190.0	110512190.0	A	G	ENSMUST00000099623.10:c.2013T>C	N671delinsN	CLINVAR-H1280526	CLINVAR-H1280526-M01-V01	CLINVAR	697639.0	False	False	False	False	False	76
ANO3	ENSG00000134343.8	ENST00000256737.3	chr11	27	+	True	26656588	26656588	A	G	ENST00000256737.3:c.2014A>G	K672E	Missense	E_20	SNP	True	0	Class 0: This mutation can be originally modeled.	74aa	2aa	Ano3	ENSMUSG00000074968.12	ENSMUST00000099623.10	chr2	27	-	SNP	Missense	E_20	110512189.0	110512189.0	T	C	ENSMUST00000099623.10:c.2014A>G	K672E	110512189.0	110512189.0	T	C	ENSMUST00000099623.10:c.2014A>G	K672E	CLINVAR-H1280527	CLINVAR-H1280527-M01-V01	CLINVAR	851956.0	False	False	False	False	False	76
ANO3	ENSG00000134343.8	ENST00000256737.3	chr11	27	+	True	26660698	26660698	C	G	ENST00000256737.3:c.2051C>G	P684R	Missense	E_21	SNP	True	0	Class 0: This mutation can be originally modeled.	8aa	45aa	Ano3	ENSMUSG00000074968.12	ENSMUST00000099623.10	chr2	27	-	SNP	Missense	E_21	110501554.0	110501554.0	G	C	ENSMUST00000099623.10:c.2051C>G	P684R	110501554.0	110501554.0	G	C	ENSMUST00000099623.10:c.2051C>G	P684R	CLINVAR-H1280534	CLINVAR-H1280534-M01-V01	CLINVAR	1721550.0	False	False	False	False	False	53
ANO3	ENSG00000134343.8	ENST00000256737.3	chr11	27	+	True	26660700	26660700	A	G	ENST00000256737.3:c.2053A>G	S685G	Missense	E_21	SNP	True	0	Class 0: This mutation can be originally modeled.	9aa	44aa	Ano3	ENSMUSG00000074968.12	ENSMUST00000099623.10	chr2	27	-	SNP	Missense	E_21	110501552.0	110501552.0	T	C	ENSMUST00000099623.10:c.2053A>G	S685G	110501552.0	110501552.0	T	C	ENSMUST00000099623.10:c.2053A>G	S685G	CLINVAR-H1280535	CLINVAR-H1280535-M01-V01	CLINVAR	39498.0	False	False	False	False	False	53
ANO3	ENSG00000134343.8	ENST00000256737.3	chr11	27	+	True	26660739	26660739	A	G	ENST00000256737.3:c.2092A>G	I698V	Missense	E_21	SNP	True	0	Class 0: This mutation can be originally modeled.	22aa	31aa	Ano3	ENSMUSG00000074968.12	ENSMUST00000099623.10	chr2	27	-	SNP	Missense	E_21	110501513.0	110501513.0	T	C	ENSMUST00000099623.10:c.2092A>G	I698V	110501513.0	110501513.0	T	C	ENSMUST00000099623.10:c.2092A>G	I698V	CLINVAR-H1280536	CLINVAR-H1280536-M01-V01	CLINVAR	1489116.0	False	False	False	False	False	53
ANO3	ENSG00000134343.8	ENST00000256737.3	chr11	27	+	True	26660765	26660765	C	A	ENST00000256737.3:c.2118C>A	N706K	Missense	E_21	SNP	True	0	Class 0: This mutation can be originally modeled.	30aa	23aa	Ano3	ENSMUSG00000074968.12	ENSMUST00000099623.10	chr2	27	-	SNP	Missense	E_21	110501487.0	110501487.0	G	T	ENSMUST00000099623.10:c.2118C>A	N706K	110501487.0	110501487.0	G	T	ENSMUST00000099623.10:c.2118C>A	N706K	CLINVAR-H1280537	CLINVAR-H1280537-M01-V01	CLINVAR	2430670.0	False	False	False	False	False	53
ANO3	ENSG00000134343.8	ENST00000256737.3	chr11	27	+	True	26660767	26660767	A	G	ENST00000256737.3:c.2120A>G	N707S	Missense	E_21	SNP	True	0	Class 0: This mutation can be originally modeled.	31aa	22aa	Ano3	ENSMUSG00000074968.12	ENSMUST00000099623.10	chr2	27	-	SNP	Missense	E_21	110501485.0	110501485.0	T	C	ENSMUST00000099623.10:c.2120A>G	N707S	110501485.0	110501485.0	T	C	ENSMUST00000099623.10:c.2120A>G	N707S	CLINVAR-H1280538	CLINVAR-H1280538-M01-V01	CLINVAR	2498509.0	False	False	False	False	False	53
ANO3	ENSG00000134343.8	ENST00000256737.3	chr11	27	+	True	26660771	26660771	C	T	ENST00000256737.3:c.2124C>T	F708delinsF	Silent	E_21	SNP	True	0	Class 0: This mutation can be originally modeled.	32aa	21aa	Ano3	ENSMUSG00000074968.12	ENSMUST00000099623.10	chr2	27	-	SNP	Silent	E_21	110501481.0	110501481.0	G	A	ENSMUST00000099623.10:c.2124C>T	F708delinsF	110501481.0	110501481.0	G	A	ENSMUST00000099623.10:c.2124C>T	F708delinsF	CLINVAR-H1280539	CLINVAR-H1280539-M01-V01	CLINVAR	1138933.0	False	False	False	False	False	53
ANO3	ENSG00000134343.8	ENST00000256737.3	chr11	27	+	True	26663458	26663458	G	A	ENST00000256737.3:c.2157G>A	W719*	Nonsense	E_22	SNP	True	0	Class 0: This mutation can be originally modeled.	43aa	10aa	Ano3	ENSMUSG00000074968.12	ENSMUST00000099623.10	chr2	27	-	SNP	Nonsense	E_22	110498183.0	110498183.0	C	T	ENSMUST00000099623.10:c.2157G>A	W719*	110498183.0	110498183.0	C	T	ENSMUST00000099623.10:c.2157G>A	W719*	CLINVAR-H1280550	CLINVAR-H1280550-M01-V01	CLINVAR	2414749.0	False	False	False	False	False	53
ANO3	ENSG00000134343.8	ENST00000256737.3	chr11	27	+	True	26663460	26663460	G	A	ENST00000256737.3:c.2159G>A	W720*	Nonsense	E_22	SNP	True	0	Class 0: This mutation can be originally modeled.	44aa	9aa	Ano3	ENSMUSG00000074968.12	ENSMUST00000099623.10	chr2	27	-	SNP	Nonsense	E_22	110498181.0	110498181.0	C	T	ENSMUST00000099623.10:c.2159G>A	W720*	110498181.0	110498181.0	C	T	ENSMUST00000099623.10:c.2159G>A	W720*	CLINVAR-H1280551	CLINVAR-H1280551-M01-V01	CLINVAR	1923260.0	False	False	False	False	False	53
ANO3	ENSG00000134343.8	ENST00000256737.3	chr11	27	+	True	26663483	26663483	G	T	ENST00000256737.3:c.2182G>T	G728*	Nonsense	E_22	SNP	True	0	Class 0: This mutation can be originally modeled.	52aa	1aa	Ano3	ENSMUSG00000074968.12	ENSMUST00000099623.10	chr2	27	-	SNP	Nonsense	E_22	110498158.0	110498158.0	C	A	ENSMUST00000099623.10:c.2182G>T	G728*	110498158.0	110498158.0	C	A	ENSMUST00000099623.10:c.2182G>T	G728*	CLINVAR-H1280552	CLINVAR-H1280552-M01-V01	CLINVAR	2002050.0	False	False	False	False	False	53
ANO3	ENSG00000134343.8	ENST00000256737.3	chr11	27	+	True	26663488	26663488	A	G	ENST00000256737.3:c.2187A>G	I729M	Missense	E_22	SNP	True	0	Class 0: This mutation can be originally modeled.	53aa	0aa	Ano3	ENSMUSG00000074968.12	ENSMUST00000099623.10	chr2	27	-	SNP	Missense	E_22	110498153.0	110498153.0	T	C	ENSMUST00000099623.10:c.2187A>G	I729M	110498153.0	110498153.0	T	C	ENSMUST00000099623.10:c.2187A>G	I729M	CLINVAR-H1280553	CLINVAR-H1280553-M01-V01	CLINVAR	2309239.0	False	False	False	False	False	53
ANO3	ENSG00000134343.8	ENST00000256737.3	chr11	27	+	True	26663568	26663568	T	C	ENST00000256737.3:c.2267T>C	L756S	Missense	E_22	SNP	True	0	Class 0: This mutation can be originally modeled.	7aa	98aa	Ano3	ENSMUSG00000074968.12	ENSMUST00000099623.10	chr2	27	-	SNP	Missense	E_22	110498073.0	110498073.0	A	G	ENSMUST00000099623.10:c.2267T>C	L756S	110498073.0	110498073.0	A	G	ENSMUST00000099623.10:c.2267T>C	L756S	CLINVAR-H1280554	CLINVAR-H1280554-M01-V01	CLINVAR	444248.0	False	False	False	False	False	105
ANO3	ENSG00000134343.8	ENST00000256737.3	chr11	27	+	True	26663575	26663575	G	A	ENST00000256737.3:c.2274G>A	M758I	Missense	E_22	SNP	True	0	Class 0: This mutation can be originally modeled.	9aa	96aa	Ano3	ENSMUSG00000074968.12	ENSMUST00000099623.10	chr2	27	-	SNP	Missense	E_22	110498066.0	110498066.0	C	T	ENSMUST00000099623.10:c.2274G>A	M758I	110498066.0	110498066.0	C	T	ENSMUST00000099623.10:c.2274G>A	M758I	CLINVAR-H1280555	CLINVAR-H1280555-M01-V01	CLINVAR	2141624.0	False	False	False	False	False	105
ANO3	ENSG00000134343.8	ENST00000256737.3	chr11	27	+	True	26664754	26664754	C	G	ENST00000256737.3:c.2301C>G	I767M	Missense	E_23	SNP	True	0	Class 0: This mutation can be originally modeled.	18aa	87aa	Ano3	ENSMUSG00000074968.12	ENSMUST00000099623.10	chr2	27	-	SNP	Missense	E_23	110496847.0	110496847.0	G	C	ENSMUST00000099623.10:c.2301C>G	I767M	110496847.0	110496847.0	G	C	ENSMUST00000099623.10:c.2301C>G	I767M	CLINVAR-H1280564	CLINVAR-H1280564-M01-V01	CLINVAR	645760.0	False	False	False	False	False	105
ANO3	ENSG00000134343.8	ENST00000256737.3	chr11	27	+	True	26664759	26664759	T	C	ENST00000256737.3:c.2306T>C	V769A	Missense	E_23	SNP	True	0	Class 0: This mutation can be originally modeled.	20aa	85aa	Ano3	ENSMUSG00000074968.12	ENSMUST00000099623.10	chr2	27	-	SNP	Missense	E_23	110496842.0	110496842.0	A	G	ENSMUST00000099623.10:c.2306T>C	V769A	110496842.0	110496842.0	A	G	ENSMUST00000099623.10:c.2306T>C	V769A	CLINVAR-H1280565	CLINVAR-H1280565-M01-V01	CLINVAR	1804916.0	False	False	False	False	False	105
ANO3	ENSG00000134343.8	ENST00000256737.3	chr11	27	+	True	26664763	26664763	G	A	ENST00000256737.3:c.2310G>A	A770delinsA	Silent	E_23	SNP	True	0	Class 0: This mutation can be originally modeled.	21aa	84aa	Ano3	ENSMUSG00000074968.12	ENSMUST00000099623.10	chr2	27	-	SNP	Silent	E_23	110496838.0	110496838.0	A	T	ENSMUST00000099623.10:c.2310T>A	A770delinsA	110496838.0	110496838.0	A	T	ENSMUST00000099623.10:c.2310T>A	A770delinsA	CLINVAR-H1280566	CLINVAR-H1280566-M01-V01	CLINVAR	1950494.0	False	False	False	False	False	105
ANO3	ENSG00000134343.8	ENST00000256737.3	chr11	27	+	True	26664781	26664781	T	C	ENST00000256737.3:c.2328T>C	P776delinsP	Silent	E_23	SNP	True	0	Class 0: This mutation can be originally modeled.	27aa	78aa	Ano3	ENSMUSG00000074968.12	ENSMUST00000099623.10	chr2	27	-	SNP	Silent	E_23	110496820.0	110496820.0	A	G	ENSMUST00000099623.10:c.2328T>C	P776delinsP	110496820.0	110496820.0	A	G	ENSMUST00000099623.10:c.2328T>C	P776delinsP	CLINVAR-H1280567	CLINVAR-H1280567-M01-V01	CLINVAR	1335066.0	False	False	False	False	False	105
ANO3	ENSG00000134343.8	ENST00000256737.3	chr11	27	+	True	26664793	26664793	G	A	ENST00000256737.3:c.2340G>A	L780delinsL	Silent	E_23	SNP	True	0	Class 0: This mutation can be originally modeled.	31aa	74aa	Ano3	ENSMUSG00000074968.12	ENSMUST00000099623.10	chr2	27	-	SNP	Silent	E_23	110496808.0	110496808.0	C	T	ENSMUST00000099623.10:c.2340G>A	L780delinsL	110496808.0	110496808.0	C	T	ENSMUST00000099623.10:c.2340G>A	L780delinsL	CLINVAR-H1280568	CLINVAR-H1280568-M01-V01	CLINVAR	744523.0	False	False	False	False	False	105
ANO3	ENSG00000134343.8	ENST00000256737.3	chr11	27	+	True	26664796	26664796	A	G	ENST00000256737.3:c.2343A>G	L781delinsL	Silent	E_23	SNP	True	0	Class 0: This mutation can be originally modeled.	32aa	73aa	Ano3	ENSMUSG00000074968.12	ENSMUST00000099623.10	chr2	27	-	SNP	Silent	E_23	110496805.0	110496805.0	T	C	ENSMUST00000099623.10:c.2343A>G	L781delinsL	110496805.0	110496805.0	T	C	ENSMUST00000099623.10:c.2343A>G	L781delinsL	CLINVAR-H1280569	CLINVAR-H1280569-M01-V01	CLINVAR	546662.0	False	False	False	False	False	105
ANO3	ENSG00000134343.8	ENST00000256737.3	chr11	27	+	True	26664799	26664799	C	T	ENST00000256737.3:c.2346C>T	N782delinsN	Silent	E_23	SNP	True	0	Class 0: This mutation can be originally modeled.	33aa	72aa	Ano3	ENSMUSG00000074968.12	ENSMUST00000099623.10	chr2	27	-	SNP	Silent	E_23	110496802.0	110496802.0	G	A	ENSMUST00000099623.10:c.2346C>T	N782delinsN	110496802.0	110496802.0	G	A	ENSMUST00000099623.10:c.2346C>T	N782delinsN	CLINVAR-H1280570	CLINVAR-H1280570-M01-V01	CLINVAR	806637.0	False	False	False	False	False	105
ANO3	ENSG00000134343.8	ENST00000256737.3	chr11	27	+	True	26664818	26664818	C	G	ENST00000256737.3:c.2365C>G	L789V	Missense	E_23	SNP	True	0	Class 0: This mutation can be originally modeled.	40aa	65aa	Ano3	ENSMUSG00000074968.12	ENSMUST00000099623.10	chr2	27	-	SNP	Missense	E_23	110496783.0	110496783.0	A	C	ENSMUST00000099623.10:c.2365T>G	L789V	110496783.0	110496783.0	A	C	ENSMUST00000099623.10:c.2365T>G	L789V	CLINVAR-H1280572	CLINVAR-H1280572-M01-V01	CLINVAR	2444842.0	False	False	False	False	False	105
ANO3	ENSG00000134343.8	ENST00000256737.3	chr11	27	+	True	26664826	26664826	A	C	ENST00000256737.3:c.2373A>C	A791delinsA	Silent	E_23	SNP	True	0	Class 0: This mutation can be originally modeled.	42aa	63aa	Ano3	ENSMUSG00000074968.12	ENSMUST00000099623.10	chr2	27	-	SNP	Silent	E_23	110496775.0	110496775.0	T	G	ENSMUST00000099623.10:c.2373A>C	A791delinsA	110496775.0	110496775.0	T	G	ENSMUST00000099623.10:c.2373A>C	A791delinsA	CLINVAR-H1280573	CLINVAR-H1280573-M01-V01	CLINVAR	2163844.0	False	False	False	False	False	105
ANO3	ENSG00000134343.8	ENST00000256737.3	chr11	27	+	True	26664826	26664826	A	G	ENST00000256737.3:c.2373A>G	A791delinsA	Silent	E_23	SNP	True	0	Class 0: This mutation can be originally modeled.	42aa	63aa	Ano3	ENSMUSG00000074968.12	ENSMUST00000099623.10	chr2	27	-	SNP	Silent	E_23	110496775.0	110496775.0	T	C	ENSMUST00000099623.10:c.2373A>G	A791delinsA	110496775.0	110496775.0	T	C	ENSMUST00000099623.10:c.2373A>G	A791delinsA	CLINVAR-H1280574	CLINVAR-H1280574-M01-V01	CLINVAR	2143694.0	False	False	False	False	False	105
ANO3	ENSG00000134343.8	ENST00000256737.3	chr11	27	+	True	26664826	26664826	A	T	ENST00000256737.3:c.2373A>T	A791delinsA	Silent	E_23	SNP	True	0	Class 0: This mutation can be originally modeled.	42aa	63aa	Ano3	ENSMUSG00000074968.12	ENSMUST00000099623.10	chr2	27	-	SNP	Silent	E_23	110496775.0	110496775.0	T	A	ENSMUST00000099623.10:c.2373A>T	A791delinsA	110496775.0	110496775.0	T	A	ENSMUST00000099623.10:c.2373A>T	A791delinsA	CLINVAR-H1280575	CLINVAR-H1280575-M01-V01	CLINVAR	493091.0	False	False	False	False	False	105
ANO3	ENSG00000134343.8	ENST00000256737.3	chr11	27	+	True	26664844	26664844	A	G	ENST00000256737.3:c.2391A>G	Q797delinsQ	Silent	E_23	SNP	True	0	Class 0: This mutation can be originally modeled.	48aa	57aa	Ano3	ENSMUSG00000074968.12	ENSMUST00000099623.10	chr2	27	-	SNP	Silent	E_23	110496757.0	110496757.0	C	C	ENSMUST00000099623.10:c.2391G>G	Q797delinsQ	110496757.0	110496757.0	C	C	ENSMUST00000099623.10:c.2391G>G	Q797delinsQ	CLINVAR-H1280576	CLINVAR-H1280576-M01-V01	CLINVAR	1401966.0	False	False	False	False	False	105
ANO3	ENSG00000134343.8	ENST00000256737.3	chr11	27	+	True	26664865	26664865	C	G	ENST00000256737.3:c.2412C>G	A804delinsA	Silent	E_23	SNP	True	0	Class 0: This mutation can be originally modeled.	55aa	50aa	Ano3	ENSMUSG00000074968.12	ENSMUST00000099623.10	chr2	27	-	SNP	Silent	E_23	110496736.0	110496736.0	G	C	ENSMUST00000099623.10:c.2412C>G	A804delinsA	110496736.0	110496736.0	G	C	ENSMUST00000099623.10:c.2412C>G	A804delinsA	CLINVAR-H1280577	CLINVAR-H1280577-M01-V01	CLINVAR	706734.0	False	False	False	False	False	105
ANO3	ENSG00000134343.8	ENST00000256737.3	chr11	27	+	True	26664879	26664879	T	C	ENST00000256737.3:c.2426T>C	I809T	Missense	E_23	SNP	True	0	Class 0: This mutation can be originally modeled.	60aa	45aa	Ano3	ENSMUSG00000074968.12	ENSMUST00000099623.10	chr2	27	-	SNP	Missense	E_23	110496722.0	110496722.0	A	G	ENSMUST00000099623.10:c.2426T>C	I809T	110496722.0	110496722.0	A	G	ENSMUST00000099623.10:c.2426T>C	I809T	CLINVAR-H1280578	CLINVAR-H1280578-M01-V01	CLINVAR	806638.0	False	False	False	False	False	105
ANO3	ENSG00000134343.8	ENST00000256737.3	chr11	27	+	True	26664879	26664879	T	G	ENST00000256737.3:c.2426T>G	I809R	Missense	E_23	SNP	True	0	Class 0: This mutation can be originally modeled.	60aa	45aa	Ano3	ENSMUSG00000074968.12	ENSMUST00000099623.10	chr2	27	-	SNP	Missense	E_23	110496722.0	110496722.0	A	C	ENSMUST00000099623.10:c.2426T>G	I809R	110496722.0	110496722.0	A	C	ENSMUST00000099623.10:c.2426T>G	I809R	CLINVAR-H1280579	CLINVAR-H1280579-M01-V01	CLINVAR	2129878.0	False	False	False	False	False	105
ANO3	ENSG00000134343.8	ENST00000256737.3	chr11	27	+	True	26669266	26669266	T	G	ENST00000256737.3:c.2439T>G	L813delinsL	Silent	E_24	SNP	True	0	Class 0: This mutation can be originally modeled.	64aa	41aa	Ano3	ENSMUSG00000074968.12	ENSMUST00000099623.10	chr2	27	-	SNP	Silent	E_24	110496314.0	110496314.0	A	C	ENSMUST00000099623.10:c.2439T>G	L813delinsL	110496314.0	110496314.0	A	C	ENSMUST00000099623.10:c.2439T>G	L813delinsL	CLINVAR-H1280586	CLINVAR-H1280586-M01-V01	CLINVAR	1169540.0	False	False	False	False	False	105
ANO3	ENSG00000134343.8	ENST00000256737.3	chr11	27	+	True	26669275	26669275	C	T	ENST00000256737.3:c.2448C>T	L816delinsL	Silent	E_24	SNP	True	0	Class 0: This mutation can be originally modeled.	67aa	38aa	Ano3	ENSMUSG00000074968.12	ENSMUST00000099623.10	chr2	27	-	SNP	Silent	E_24	110496305.0	110496305.0	A	A	ENSMUST00000099623.10:c.2448T>T	L816delinsL	110496305.0	110496305.0	A	A	ENSMUST00000099623.10:c.2448T>T	L816delinsL	CLINVAR-H1280587	CLINVAR-H1280587-M01-V01	CLINVAR	2149543.0	False	False	False	False	False	105
ANO3	ENSG00000134343.8	ENST00000256737.3	chr11	27	+	True	26669276	26669276	G	A	ENST00000256737.3:c.2449G>A	E817K	Missense	E_24	SNP	True	0	Class 0: This mutation can be originally modeled.	68aa	37aa	Ano3	ENSMUSG00000074968.12	ENSMUST00000099623.10	chr2	27	-	SNP	Missense	E_24	110496304.0	110496304.0	C	T	ENSMUST00000099623.10:c.2449G>A	E817K	110496304.0	110496304.0	C	T	ENSMUST00000099623.10:c.2449G>A	E817K	CLINVAR-H1280588	CLINVAR-H1280588-M01-V01	CLINVAR	1328581.0	False	False	False	False	False	105
ANO3	ENSG00000134343.8	ENST00000256737.3	chr11	27	+	True	26669280	26669280	G	C	ENST00000256737.3:c.2453G>C	G818A	Missense	E_24	SNP	True	0	Class 0: This mutation can be originally modeled.	69aa	36aa	Ano3	ENSMUSG00000074968.12	ENSMUST00000099623.10	chr2	27	-	SNP	Missense	E_24	110496300.0	110496300.0	C	G	ENSMUST00000099623.10:c.2453G>C	G818A	110496300.0	110496300.0	C	G	ENSMUST00000099623.10:c.2453G>C	G818A	CLINVAR-H1280589	CLINVAR-H1280589-M01-V01	CLINVAR	450571.0	False	False	False	False	False	105
ANO3	ENSG00000134343.8	ENST00000256737.3	chr11	27	+	True	26669286	26669286	G	A	ENST00000256737.3:c.2459G>A	G820D	Missense	E_24	SNP	True	0	Class 0: This mutation can be originally modeled.	71aa	34aa	Ano3	ENSMUSG00000074968.12	ENSMUST00000099623.10	chr2	27	-	SNP	Missense	E_24	110496294.0	110496294.0	C	T	ENSMUST00000099623.10:c.2459G>A	G820D	110496294.0	110496294.0	C	T	ENSMUST00000099623.10:c.2459G>A	G820D	CLINVAR-H1280590	CLINVAR-H1280590-M01-V01	CLINVAR	1312650.0	False	False	False	False	False	105
ANO3	ENSG00000134343.8	ENST00000256737.3	chr11	27	+	True	26669310	26669310	C	T	ENST00000256737.3:c.2483C>T	A828V	Missense	E_24	SNP	True	0	Class 0: This mutation can be originally modeled.	79aa	26aa	Ano3	ENSMUSG00000074968.12	ENSMUST00000099623.10	chr2	27	-	SNP	Missense	E_24	110496270.0	110496270.0	G	A	ENSMUST00000099623.10:c.2483C>T	A828V	110496270.0	110496270.0	G	A	ENSMUST00000099623.10:c.2483C>T	A828V	CLINVAR-H1280591	CLINVAR-H1280591-M01-V01	CLINVAR	1449707.0	False	False	False	False	False	105
ANO3	ENSG00000134343.8	ENST00000256737.3	chr11	27	+	True	26669323	26669323	T	C	ENST00000256737.3:c.2496T>C	A832delinsA	Silent	E_24	SNP	True	0	Class 0: This mutation can be originally modeled.	83aa	22aa	Ano3	ENSMUSG00000074968.12	ENSMUST00000099623.10	chr2	27	-	SNP	Silent	E_24	110496257.0	110496257.0	A	G	ENSMUST00000099623.10:c.2496T>C	A832delinsA	110496257.0	110496257.0	A	G	ENSMUST00000099623.10:c.2496T>C	A832delinsA	CLINVAR-H1280592	CLINVAR-H1280592-M01-V01	CLINVAR	2089946.0	False	False	False	False	False	105
ANO3	ENSG00000134343.8	ENST00000256737.3	chr11	27	+	True	26669330	26669330	T	G	ENST00000256737.3:c.2503T>G	S835A	Missense	E_24	SNP	True	0	Class 0: This mutation can be originally modeled.	86aa	19aa	Ano3	ENSMUSG00000074968.12	ENSMUST00000099623.10	chr2	27	-	SNP	Missense	E_24	110496250.0	110496250.0	A	C	ENSMUST00000099623.10:c.2503T>G	S835A	110496250.0	110496250.0	A	C	ENSMUST00000099623.10:c.2503T>G	S835A	CLINVAR-H1280593	CLINVAR-H1280593-M01-V01	CLINVAR	1497704.0	False	False	False	False	False	105
ANO3	ENSG00000134343.8	ENST00000256737.3	chr11	27	+	True	26669353	26669353	T	C	ENST00000256737.3:c.2526T>C	V842delinsV	Silent	E_24	SNP	True	0	Class 0: This mutation can be originally modeled.	93aa	12aa	Ano3	ENSMUSG00000074968.12	ENSMUST00000099623.10	chr2	27	-	SNP	Silent	E_24	110496227.0	110496227.0	G	G	ENSMUST00000099623.10:c.2526C>C	V842delinsV	110496227.0	110496227.0	G	G	ENSMUST00000099623.10:c.2526C>C	V842delinsV	CLINVAR-H1280594	CLINVAR-H1280594-M01-V01	CLINVAR	2190710.0	False	False	False	False	False	105
ANO3	ENSG00000134343.8	ENST00000256737.3	chr11	27	+	True	26669362	26669362	C	T	ENST00000256737.3:c.2535C>T	Y845delinsY	Silent	E_24	SNP	True	0	Class 0: This mutation can be originally modeled.	96aa	9aa	Ano3	ENSMUSG00000074968.12	ENSMUST00000099623.10	chr2	27	-	SNP	Silent	E_24	110496218.0	110496218.0	G	A	ENSMUST00000099623.10:c.2535C>T	Y845delinsY	110496218.0	110496218.0	G	A	ENSMUST00000099623.10:c.2535C>T	Y845delinsY	CLINVAR-H1280595	CLINVAR-H1280595-M01-V01	CLINVAR	241617.0	False	False	False	False	False	105
ANO3	ENSG00000134343.8	ENST00000256737.3	chr11	27	+	True	26677681	26677681	G	T	ENST00000256737.3:c.2586G>T	K862N	Missense	E_25	SNP	True	0	Class 0: This mutation can be originally modeled.	4aa	75aa	Ano3	ENSMUSG00000074968.12	ENSMUST00000099623.10	chr2	27	-	SNP	Missense	E_25	110491840.0	110491840.0	C	A	ENSMUST00000099623.10:c.2586G>T	K862N	110491840.0	110491840.0	C	A	ENSMUST00000099623.10:c.2586G>T	K862N	CLINVAR-H1280603	CLINVAR-H1280603-M01-V01	CLINVAR	39499.0	False	False	False	False	False	79
ANO3	ENSG00000134343.8	ENST00000256737.3	chr11	27	+	True	26677699	26677699	C	T	ENST00000256737.3:c.2604C>T	S868delinsS	Silent	E_25	SNP	True	0	Class 0: This mutation can be originally modeled.	10aa	69aa	Ano3	ENSMUSG00000074968.12	ENSMUST00000099623.10	chr2	27	-	SNP	Silent	E_25	110491822.0	110491822.0	G	A	ENSMUST00000099623.10:c.2604C>T	S868delinsS	110491822.0	110491822.0	G	A	ENSMUST00000099623.10:c.2604C>T	S868delinsS	CLINVAR-H1280604	CLINVAR-H1280604-M01-V01	CLINVAR	697016.0	False	False	False	False	False	79
ANO3	ENSG00000134343.8	ENST00000256737.3	chr11	27	+	True	26677704	26677704	C	A	ENST00000256737.3:c.2609C>A	S870Y	Missense	E_25	SNP	True	0	Class 0: This mutation can be originally modeled.	12aa	67aa	Ano3	ENSMUSG00000074968.12	ENSMUST00000099623.10	chr2	27	-	SNP	Missense	E_25	110491817.0	110491817.0	G	T	ENSMUST00000099623.10:c.2609C>A	S870Y	110491817.0	110491817.0	G	T	ENSMUST00000099623.10:c.2609C>A	S870Y	CLINVAR-H1280605	CLINVAR-H1280605-M01-V01	CLINVAR	2279894.0	False	False	False	False	False	79
ANO3	ENSG00000134343.8	ENST00000256737.3	chr11	27	+	True	26677704	26677704	C	T	ENST00000256737.3:c.2609C>T	S870F	Missense	E_25	SNP	True	0	Class 0: This mutation can be originally modeled.	12aa	67aa	Ano3	ENSMUSG00000074968.12	ENSMUST00000099623.10	chr2	27	-	SNP	Missense	E_25	110491817.0	110491817.0	G	A	ENSMUST00000099623.10:c.2609C>T	S870F	110491817.0	110491817.0	G	A	ENSMUST00000099623.10:c.2609C>T	S870F	CLINVAR-H1280606	CLINVAR-H1280606-M01-V01	CLINVAR	1007973.0	False	False	False	False	False	79
ANO3	ENSG00000134343.8	ENST00000256737.3	chr11	27	+	True	26677947	26677947	C	T	ENST00000256737.3:c.2682C>T	P894delinsP	Silent	E_26	SNP	True	0	Class 0: This mutation can be originally modeled.	36aa	43aa	Ano3	ENSMUSG00000074968.12	ENSMUST00000099623.10	chr2	27	-	SNP	Silent	E_26	110491593.0	110491593.0	A	A	ENSMUST00000099623.10:c.2682T>T	P894delinsP	110491593.0	110491593.0	A	A	ENSMUST00000099623.10:c.2682T>T	P894delinsP	CLINVAR-H1280612	CLINVAR-H1280612-M01-V01	CLINVAR	1167539.0	False	False	False	False	False	79
ANO3	ENSG00000134343.8	ENST00000256737.3	chr11	27	+	True	26681811	26681811	C	T	ENST00000256737.3:c.2766C>T	H922delinsH	Silent	E_27	SNP	True	0	Class 0: This mutation can be originally modeled.	64aa	15aa	Ano3	ENSMUSG00000074968.12	ENSMUST00000099623.10	chr2	27	-	SNP	Silent	E_27	110488665.0	110488665.0	A	A	ENSMUST00000099623.10:c.2766T>T	H922delinsH	110488665.0	110488665.0	A	A	ENSMUST00000099623.10:c.2766T>T	H922delinsH	CLINVAR-H1280616	CLINVAR-H1280616-M01-V01	CLINVAR	761618.0	False	False	False	False	False	79
ANO3	ENSG00000134343.8	ENST00000256737.3	chr11	27	+	True	26681812	26681812	C	T	ENST00000256737.3:c.2767C>T	L923F	Missense	E_27	SNP	True	0	Class 0: This mutation can be originally modeled.	65aa	14aa	Ano3	ENSMUSG00000074968.12	ENSMUST00000099623.10	chr2	27	-	SNP	Missense	E_27	110488664.0	110488664.0	G	A	ENSMUST00000099623.10:c.2767C>T	L923F	110488664.0	110488664.0	G	A	ENSMUST00000099623.10:c.2767C>T	L923F	CLINVAR-H1280617	CLINVAR-H1280617-M01-V01	CLINVAR	871510.0	False	False	False	False	False	79
ANO3	ENSG00000134343.8	ENST00000256737.3	chr11	27	+	True	26681825	26681825	T	G	ENST00000256737.3:c.2780T>G	I927S	Missense	E_27	SNP	True	0	Class 0: This mutation can be originally modeled.	69aa	10aa	Ano3	ENSMUSG00000074968.12	ENSMUST00000099623.10	chr2	27	-	SNP	Missense	E_27	110488651.0	110488651.0	A	C	ENSMUST00000099623.10:c.2780T>G	I927S	110488651.0	110488651.0	A	C	ENSMUST00000099623.10:c.2780T>G	I927S	CLINVAR-H1280618	CLINVAR-H1280618-M01-V01	CLINVAR	1438700.0	False	False	False	False	False	79
ANO3	ENSG00000134343.8	ENST00000256737.3	chr11	27	+	True	26681855	26681855	A	G	ENST00000256737.3:c.2810A>G	D937G	Missense	E_27	SNP	True	0	Class 0: This mutation can be originally modeled.	79aa	0aa	Ano3	ENSMUSG00000074968.12	ENSMUST00000099623.10	chr2	27	-	SNP	Missense	E_27	110488621.0	110488621.0	T	C	ENSMUST00000099623.10:c.2810A>G	D937G	110488621.0	110488621.0	T	C	ENSMUST00000099623.10:c.2810A>G	D937G	CLINVAR-H1280619	CLINVAR-H1280619-M01-V01	CLINVAR	1698115.0	False	False	False	False	False	79
ANO3	ENSG00000134343.8	ENST00000256737.3	chr11	27	+	True	26681856	26681856	C	T	ENST00000256737.3:c.2811C>T	D937delinsD	Silent	E_27	SNP	True	0	Class 0: This mutation can be originally modeled.	79aa	0aa	Ano3	ENSMUSG00000074968.12	ENSMUST00000099623.10	chr2	27	-	SNP	Silent	E_27	110488620.0	110488620.0	A	A	ENSMUST00000099623.10:c.2811T>T	D937delinsD	110488620.0	110488620.0	A	A	ENSMUST00000099623.10:c.2811T>T	D937delinsD	CLINVAR-H1280620	CLINVAR-H1280620-M01-V01	CLINVAR	412868.0	False	False	False	False	False	79
ANO3	ENSG00000134343.8	ENST00000256737.3	chr11	27	+	True	26681862	26681862	A	G	ENST00000256737.3:c.2817A>G	P939delinsP	Silent	E_27	SNP	True	0	Class 0: This mutation can be originally modeled.	0aa	3aa	Ano3	ENSMUSG00000074968.12	ENSMUST00000099623.10	chr2	27	-	SNP	Silent	E_27	110488614.0	110488614.0	T	C	ENSMUST00000099623.10:c.2817A>G	P939delinsP	110488614.0	110488614.0	T	C	ENSMUST00000099623.10:c.2817A>G	P939delinsP	CLINVAR-H1280622	CLINVAR-H1280622-M01-V01	CLINVAR	412871.0	False	False	False	False	False	3
ANO3	ENSG00000134343.8	ENST00000256737.3	chr11	27	+	True	26681885	26681885	G	A	ENST00000256737.3:c.2840G>A	R947Q	Missense	E_27	SNP	True	0	Class 0: This mutation can be originally modeled.	1aa	28aa	Ano3	ENSMUSG00000074968.12	ENSMUST00000099623.10	chr2	27	-	SNP	Missense	E_27	110488591.0	110488591.0	C	T	ENSMUST00000099623.10:c.2840G>A	R947Q	110488591.0	110488591.0	C	T	ENSMUST00000099623.10:c.2840G>A	R947Q	CLINVAR-H1280623	CLINVAR-H1280623-M01-V01	CLINVAR	2110704.0	False	False	False	False	False	29
ANO3	ENSG00000134343.8	ENST00000256737.3	chr11	27	+	True	26681903	26681903	T	C	ENST00000256737.3:c.2858T>C	V953A	Missense	E_27	SNP	True	0	Class 0: This mutation can be originally modeled.	7aa	22aa	Ano3	ENSMUSG00000074968.12	ENSMUST00000099623.10	chr2	27	-	SNP	Missense	E_27	110488573.0	110488573.0	A	G	ENSMUST00000099623.10:c.2858T>C	V953A	110488573.0	110488573.0	A	G	ENSMUST00000099623.10:c.2858T>C	V953A	CLINVAR-H1280624	CLINVAR-H1280624-M01-V01	CLINVAR	2439111.0	False	False	False	False	False	29
ANO3	ENSG00000134343.8	ENST00000256737.3	chr11	27	+	True	26681936	26681936	A	C	ENST00000256737.3:c.2891A>C	H964P	Missense	E_27	SNP	True	0	Class 0: This mutation can be originally modeled.	18aa	11aa	Ano3	ENSMUSG00000074968.12	ENSMUST00000099623.10	chr2	27	-	SNP	Missense	E_27	110488540.0	110488540.0	T	G	ENSMUST00000099623.10:c.2891A>C	H964P	110488540.0	110488540.0	T	G	ENSMUST00000099623.10:c.2891A>C	H964P	CLINVAR-H1280625	CLINVAR-H1280625-M01-V01	CLINVAR	1313341.0	False	False	False	False	False	29
ANO3	ENSG00000134343.8	ENST00000256737.3	chr11	27	+	True	26681983	26681983	T	C	ENST00000256737.3:c.2938T>C	W980R	Missense	E_27	SNP	True	0	Class 0: This mutation can be originally modeled.	3aa	2aa	Ano3	ENSMUSG00000074968.12	ENSMUST00000099623.10	chr2	27	-	SNP	Missense	E_27	110488493.0	110488493.0	A	G	ENSMUST00000099623.10:c.2938T>C	W980R	110488493.0	110488493.0	A	G	ENSMUST00000099623.10:c.2938T>C	W980R	CLINVAR-H1280629	CLINVAR-H1280629-M01-V01	CLINVAR	2604578.0	False	False	False	False	False	5
ANO3	ENSG00000134343.8	ENST00000256737.3	chr11	27	+	True	26681990	26681990	A	G	ENST00000256737.3:c.2945A>G	*982Wext*7	Non_Stop		SNP	True	0	Class 0: This mutation can be originally modeled.	0aa	0aa	Ano3	ENSMUSG00000074968.12	ENSMUST00000099623.10	chr2	27	-	SNP	Non_Stop		110488486.0	110488486.0	T	C	ENSMUST00000099623.10:c.2945A>G	*982Wext*12	110488486.0	110488486.0	T	C	ENSMUST00000099623.10:c.2945A>G	*982Wext*12	CLINVAR-H1280630	CLINVAR-H1280630-M01-V01	CLINVAR	1174993.0	False	False	False	False	False	0
ANO3	ENSG00000134343.8	ENST00000256737.3	chr11	27	+	True	26463582	26463582	C	T	ENST00000256737.3:c.164C>T	S55F	Missense	E_2	SNP	True	1	Class 1: This mutation can be alternatively modeled.	0aa	14aa	Ano3	ENSMUSG00000074968.12	ENSMUST00000099623.10	chr2	27	-	DNP	Missense	E_2	110715273.0	110715273.0	G	A	ENSMUST00000099623.10:c.164C>T	S55L	110715272.0	110715273.0	TG	AA	ENSMUST00000099623.10:c.164_165CA>TT	S55F	CLINVAR-H1280223	CLINVAR-H1280223-M01-V01	CLINVAR	412872.0	False	False	False	False	False	14
ANO3	ENSG00000134343.8	ENST00000256737.3	chr11	27	+	True	26463582	26463582	C	T	ENST00000256737.3:c.164C>T	S55F	Missense	E_2	SNP	True	1	Class 1: This mutation can be alternatively modeled.	0aa	14aa	Ano3	ENSMUSG00000074968.12	ENSMUST00000099623.10	chr2	27	-	DNP	Missense	E_2	110715273.0	110715273.0	G	A	ENSMUST00000099623.10:c.164C>T	S55L	110715272.0	110715273.0	TG	GA	ENSMUST00000099623.10:c.164_165CA>TC	S55F	CLINVAR-H1280223	CLINVAR-H1280223-M01-V02	CLINVAR	412872.0	False	False	False	False	False	14
ANO3	ENSG00000134343.8	ENST00000256737.3	chr11	27	+	True	26552841	26552841	C	G	ENST00000256737.3:c.827C>G	S276*	Nonsense	E_8	SNP	True	1	Class 1: This mutation can be alternatively modeled.	3aa	55aa	Ano3	ENSMUSG00000074968.12	ENSMUST00000099623.10	chr2	27	-	SNP	Nonsense	E_8	110605378.0	110605378.0	G	C	ENSMUST00000099623.10:c.827C>G	S276W	110605378.0	110605378.0	G	T	ENSMUST00000099623.10:c.827C>A	S276*	CLINVAR-H1280318	CLINVAR-H1280318-M01-V01	CLINVAR	2439110.0	False	False	False	False	False	58
ANO3	ENSG00000134343.8	ENST00000256737.3	chr11	27	+	True	26552841	26552841	C	G	ENST00000256737.3:c.827C>G	S276*	Nonsense	E_8	SNP	True	1	Class 1: This mutation can be alternatively modeled.	3aa	55aa	Ano3	ENSMUSG00000074968.12	ENSMUST00000099623.10	chr2	27	-	DNP	Nonsense	E_8	110605378.0	110605378.0	G	C	ENSMUST00000099623.10:c.827C>G	S276W	110605377.0	110605378.0	CG	TT	ENSMUST00000099623.10:c.827_828CG>AA	S276*	CLINVAR-H1280318	CLINVAR-H1280318-M01-V02	CLINVAR	2439110.0	False	False	False	False	False	58
ANO3	ENSG00000134343.8	ENST00000256737.3	chr11	27	+	True	26552841	26552841	C	G	ENST00000256737.3:c.827C>G	S276*	Nonsense	E_8	SNP	True	1	Class 1: This mutation can be alternatively modeled.	3aa	55aa	Ano3	ENSMUSG00000074968.12	ENSMUST00000099623.10	chr2	27	-	DNP	Nonsense	E_8	110605378.0	110605378.0	G	C	ENSMUST00000099623.10:c.827C>G	S276W	110605377.0	110605378.0	CG	TC	ENSMUST00000099623.10:c.827_828CG>GA	S276*	CLINVAR-H1280318	CLINVAR-H1280318-M01-V03	CLINVAR	2439110.0	False	False	False	False	False	58
ANO3	ENSG00000134343.8	ENST00000256737.3	chr11	27	+	True	26552867	26552867	C	T	ENST00000256737.3:c.853C>T	R285C	Missense	E_8	SNP	True	1	Class 1: This mutation can be alternatively modeled.	12aa	46aa	Ano3	ENSMUSG00000074968.12	ENSMUST00000099623.10	chr2	27	-	TNP	Missense	E_8	110605352.0	110605352.0	T	A	ENSMUST00000099623.10:c.853A>T	R285*	110605350.0	110605352.0	TCT	ACA	ENSMUST00000099623.10:c.853_855AGA>TGT	R285C	CLINVAR-H1280321	CLINVAR-H1280321-M01-V01	CLINVAR	1433633.0	False	False	False	False	False	58
ANO3	ENSG00000134343.8	ENST00000256737.3	chr11	27	+	True	26552867	26552867	C	T	ENST00000256737.3:c.853C>T	R285C	Missense	E_8	SNP	True	1	Class 1: This mutation can be alternatively modeled.	12aa	46aa	Ano3	ENSMUSG00000074968.12	ENSMUST00000099623.10	chr2	27	-	TNP	Missense	E_8	110605352.0	110605352.0	T	A	ENSMUST00000099623.10:c.853A>T	R285*	110605350.0	110605352.0	TCT	GCA	ENSMUST00000099623.10:c.853_855AGA>TGC	R285C	CLINVAR-H1280321	CLINVAR-H1280321-M01-V02	CLINVAR	1433633.0	False	False	False	False	False	58
ANO3	ENSG00000134343.8	ENST00000256737.3	chr11	27	+	True	26558968	26558968	T	A	ENST00000256737.3:c.992T>A	I331K	Missense	E_10	SNP	True	1	Class 1: This mutation can be alternatively modeled.	58aa	0aa	Ano3	ENSMUSG00000074968.12	ENSMUST00000099623.10	chr2	27	-	DNP	Missense	E_10	110599198.0	110599198.0	A	T	ENSMUST00000099623.10:c.992T>A	I331N	110599197.0	110599198.0	GA	CT	ENSMUST00000099623.10:c.992_993TC>AG	I331K	CLINVAR-H1280341	CLINVAR-H1280341-M01-V01	CLINVAR	1331286.0	False	False	False	False	False	58
ANO3	ENSG00000134343.8	ENST00000256737.3	chr11	27	+	True	26558968	26558968	T	A	ENST00000256737.3:c.992T>A	I331K	Missense	E_10	SNP	True	1	Class 1: This mutation can be alternatively modeled.	58aa	0aa	Ano3	ENSMUSG00000074968.12	ENSMUST00000099623.10	chr2	27	-	DNP	Missense	E_10	110599198.0	110599198.0	A	T	ENSMUST00000099623.10:c.992T>A	I331N	110599197.0	110599198.0	GA	TT	ENSMUST00000099623.10:c.992_993TC>AA	I331K	CLINVAR-H1280341	CLINVAR-H1280341-M01-V02	CLINVAR	1331286.0	False	False	False	False	False	58
ANO3	ENSG00000134343.8	ENST00000256737.3	chr11	27	+	True	26619944	26619944	A	T	ENST00000256737.3:c.1480A>T	R494W	Missense	E_15	SNP	True	1	Class 1: This mutation can be alternatively modeled.	67aa	28aa	Ano3	ENSMUSG00000074968.12	ENSMUST00000099623.10	chr2	27	-	TNP	Missense	E_15	110528333.0	110528333.0	T	A	ENSMUST00000099623.10:c.1480A>T	R494*	110528331.0	110528333.0	TCT	CCA	ENSMUST00000099623.10:c.1480_1482AGA>TGG	R494W	CLINVAR-H1280449	CLINVAR-H1280449-M01-V01	CLINVAR	39496.0	False	False	False	False	False	95
ANO3	ENSG00000134343.8	ENST00000256737.3	chr11	27	+	True	26664806	26664806	A	T	ENST00000256737.3:c.2353A>T	I785F	Missense	E_23	SNP	True	1	Class 1: This mutation can be alternatively modeled.	36aa	69aa	Ano3	ENSMUSG00000074968.12	ENSMUST00000099623.10	chr2	27	-	TNP	Missense	E_23	110496795.0	110496795.0	T	A	ENSMUST00000099623.10:c.2353A>T	I785L	110496793.0	110496795.0	TAT	AAA	ENSMUST00000099623.10:c.2353_2355ATA>TTT	I785F	CLINVAR-H1280571	CLINVAR-H1280571-M01-V01	CLINVAR	2038948.0	False	False	False	False	False	105
ANO3	ENSG00000134343.8	ENST00000256737.3	chr11	27	+	True	26664806	26664806	A	T	ENST00000256737.3:c.2353A>T	I785F	Missense	E_23	SNP	True	1	Class 1: This mutation can be alternatively modeled.	36aa	69aa	Ano3	ENSMUSG00000074968.12	ENSMUST00000099623.10	chr2	27	-	TNP	Missense	E_23	110496795.0	110496795.0	T	A	ENSMUST00000099623.10:c.2353A>T	I785L	110496793.0	110496795.0	TAT	GAA	ENSMUST00000099623.10:c.2353_2355ATA>TTC	I785F	CLINVAR-H1280571	CLINVAR-H1280571-M01-V02	CLINVAR	2038948.0	False	False	False	False	False	105
ANO3	ENSG00000134343.8	ENST00000256737.3	chr11	27	+	True	26681950	26681950	C	T	ENST00000256737.3:c.2905C>T	R969W	Missense	E_27	SNP	True	1	Class 1: This mutation can be alternatively modeled.	23aa	6aa	Ano3	ENSMUSG00000074968.12	ENSMUST00000099623.10	chr2	27	-	TNP	Missense	E_27	110488526.0	110488526.0	T	A	ENSMUST00000099623.10:c.2905A>T	R969*	110488524.0	110488526.0	TCT	CCA	ENSMUST00000099623.10:c.2905_2907AGA>TGG	R969W	CLINVAR-H1280627	CLINVAR-H1280627-M01-V01	CLINVAR	862444.0	False	False	False	False	False	29
ANO3	ENSG00000134343.8	ENST00000256737.3	chr11	27	+	True	26681951	26681951	G	A	ENST00000256737.3:c.2906G>A	R969Q	Missense	E_27	SNP	True	1	Class 1: This mutation can be alternatively modeled.	23aa	6aa	Ano3	ENSMUSG00000074968.12	ENSMUST00000099623.10	chr2	27	-	TNP	Missense	E_27	110488525.0	110488525.0	C	T	ENSMUST00000099623.10:c.2906G>A	R969K	110488524.0	110488526.0	TCT	CTG	ENSMUST00000099623.10:c.2905_2907AGA>CAG	R969Q	CLINVAR-H1280628	CLINVAR-H1280628-M01-V01	CLINVAR	1678818.0	False	False	False	False	False	29
ANO3	ENSG00000134343.8	ENST00000256737.3	chr11	27	+	True	26681951	26681951	G	A	ENST00000256737.3:c.2906G>A	R969Q	Missense	E_27	SNP	True	1	Class 1: This mutation can be alternatively modeled.	23aa	6aa	Ano3	ENSMUSG00000074968.12	ENSMUST00000099623.10	chr2	27	-	DNP	Missense	E_27	110488525.0	110488525.0	C	T	ENSMUST00000099623.10:c.2906G>A	R969K	110488525.0	110488526.0	CT	TG	ENSMUST00000099623.10:c.2905_2906AG>CA	R969Q	CLINVAR-H1280628	CLINVAR-H1280628-M01-V02	CLINVAR	1678818.0	False	False	False	False	False	29
ANO3	ENSG00000134343.8	ENST00000256737.3	chr11	27	+	True	26353561	26353561	T	C	ENST00000256737.3:c.591T>C		Non_Coding,5		SNP	True	2	Class 2: This mutation can be modeled, but the effect may not be consistent.	0nt	1nt	Ano3	ENSMUSG00000074968.12	ENSMUST00000099623.10	chr2	27	-	SNP	5'		110780726.0	110780726.0	A	G	ENSMUST00000099623.10:c.543T>C		110780726.0	110780726.0	A	G	ENSMUST00000099623.10:c.543T>C		CLINVAR-H1280199	CLINVAR-H1280199-M01-V01	CLINVAR	1288620.0	False	False	False	False	False	1
ANO3	ENSG00000134343.8	ENST00000256737.3	chr11	27	+	True	26353643	26353643	T	A	ENST00000256737.3:c.673T>A		Non_Coding,5		SNP	True	2	Class 2: This mutation can be modeled, but the effect may not be consistent.	3nt	0nt	Ano3	ENSMUSG00000074968.12	ENSMUST00000099623.10	chr2	27	-	SNP	5'		110780642.0	110780642.0	A	T	ENSMUST00000099623.10:c.627T>A		110780642.0	110780642.0	A	T	ENSMUST00000099623.10:c.627T>A		CLINVAR-H1280200	CLINVAR-H1280200-M01-V01	CLINVAR	1247584.0	False	False	False	False	False	3
ANO3	ENSG00000134343.8	ENST00000256737.3	chr11	27	+	True	26353680	26353680	G	A	ENST00000256737.3:c.710G>A		Non_Coding,5		SNP	True	2	Class 2: This mutation can be modeled, but the effect may not be consistent.	1nt	3nt	Ano3	ENSMUSG00000074968.12	ENSMUST00000099623.10	chr2	27	-	SNP	5'		110780605.0	110780605.0	C	T	ENSMUST00000099623.10:c.664G>A		110780605.0	110780605.0	C	T	ENSMUST00000099623.10:c.664G>A		CLINVAR-H1280201	CLINVAR-H1280201-M01-V01	CLINVAR	1196266.0	False	False	False	False	False	4
ANO3	ENSG00000134343.8	ENST00000256737.3	chr11	27	+	True	26353769	26353769	C	T	ENST00000256737.3:c.799C>T		Non_Coding,5		SNP	True	2	Class 2: This mutation can be modeled, but the effect may not be consistent.	3nt	1nt	Ano3	ENSMUSG00000074968.12	ENSMUST00000099623.10	chr2	27	-	SNP	5'		110780502.0	110780502.0	G	A	ENSMUST00000099623.10:c.767C>T		110780502.0	110780502.0	G	A	ENSMUST00000099623.10:c.767C>T		CLINVAR-H1280202	CLINVAR-H1280202-M01-V01	CLINVAR	1191751.0	False	False	False	False	False	4
ANO3	ENSG00000134343.8	ENST00000256737.3	chr11	27	+	True	26353811	26353811	C	T	ENST00000256737.3:c.841C>T		Non_Coding,5		SNP	True	2	Class 2: This mutation can be modeled, but the effect may not be consistent.	2nt	11nt	Ano3	ENSMUSG00000074968.12	ENSMUST00000099623.10	chr2	27	-	SNP	5'		110780460.0	110780460.0	G	A	ENSMUST00000099623.10:c.809C>T		110780460.0	110780460.0	G	A	ENSMUST00000099623.10:c.809C>T		CLINVAR-H1280203	CLINVAR-H1280203-M01-V01	CLINVAR	1259186.0	False	False	False	False	False	13
ANO3	ENSG00000134343.8	ENST00000256737.3	chr11	27	+	True	26353951	26353951	G	T	ENST00000256737.3:c.46+83G>T		Non_Coding,I	I_1	SNP	True	2	Class 2: This mutation can be modeled, but the effect may not be consistent.	1nt	0nt	Ano3	ENSMUSG00000074968.12	ENSMUST00000099623.10	chr2	27	-	SNP	3'	-3	110488447.0	110488447.0	C	A	ENSMUST00000099623.10:c.2943+41G>T		110488447.0	110488447.0	C	A	ENSMUST00000099623.10:c.2943+41G>T		CLINVAR-H1280207	CLINVAR-H1280207-M01-V01	CLINVAR	1249245.0	False	False	False	False	False	1
ANO3	ENSG00000134343.8	ENST00000256737.3	chr11	27	+	True	26463455	26463455	G	C	ENST00000256737.3:c.47-10G>C		Non_Coding,I	I_1	SNP	True	2	Class 2: This mutation can be modeled, but the effect may not be consistent.	0nt	1nt	Ano3	ENSMUSG00000074968.12	ENSMUST00000099623.10	chr2	27	-	SNP	Intron	I_25	110491629.0	110491629.0	C	G	ENSMUST00000099623.10:c.2658-12G>C		110491629.0	110491629.0	C	G	ENSMUST00000099623.10:c.2658-12G>C		CLINVAR-H1280213	CLINVAR-H1280213-M01-V01	CLINVAR	526228.0	False	False	False	False	False	1
ANO3	ENSG00000134343.8	ENST00000256737.3	chr11	27	+	True	26465310	26465310	A	C	ENST00000256737.3:c.242-2A>C	X80_splice	Splice_Site	I_2	SNP	True	2	Class 2: This mutation can be modeled, but the effect may not be consistent.	0nt	3nt	Ano3	ENSMUSG00000074968.12	ENSMUST00000099623.10	chr2	27	-	SNP	Splice_Site	I_24	110491851.0	110491851.0	T	G	ENSMUST00000099623.10:c.2577-2A>C	X858_splice	110491851.0	110491851.0	T	G	ENSMUST00000099623.10:c.2577-2A>C	X858_splice	CLINVAR-H1280230	CLINVAR-H1280230-M01-V01	CLINVAR	1661915.0	False	False	False	False	False	3
ANO3	ENSG00000134343.8	ENST00000256737.3	chr11	27	+	True	26484699	26484699	A	G	ENST00000256737.3:c.432+4A>G		Non_Coding,I	I_4	SNP	True	2	Class 2: This mutation can be modeled, but the effect may not be consistent.	1nt	3nt	Ano3	ENSMUSG00000074968.12	ENSMUST00000099623.10	chr2	27	-	SNP	Splice_Site	E_24	110496183.0	110496183.0	T	C	ENSMUST00000099623.10:c.2570+0A>G	X856_splice	110496183.0	110496183.0	T	C	ENSMUST00000099623.10:c.2570+0A>G	X856_splice	CLINVAR-H1280261	CLINVAR-H1280261-M01-V01	CLINVAR	1176565.0	False	False	False	False	False	4
ANO3	ENSG00000134343.8	ENST00000256737.3	chr11	27	+	True	26484860	26484860	A	G	ENST00000256737.3:c.432+165A>G		Non_Coding,I	I_4	SNP	True	2	Class 2: This mutation can be modeled, but the effect may not be consistent.	0nt	0nt	Ano3	ENSMUSG00000074968.12	ENSMUST00000099623.10	chr2	27	-	SNP	Intron	I_24	110496018.0	110496018.0	T	C	ENSMUST00000099623.10:c.2576+159A>G		110496018.0	110496018.0	T	C	ENSMUST00000099623.10:c.2576+159A>G		CLINVAR-H1280262	CLINVAR-H1280262-M01-V01	CLINVAR	1190769.0	False	False	False	False	False	0
ANO3	ENSG00000134343.8	ENST00000256737.3	chr11	27	+	True	26529525	26529525	C	T	ENST00000256737.3:c.433-126C>T		Non_Coding,I	I_4	SNP	True	2	Class 2: This mutation can be modeled, but the effect may not be consistent.	0nt	0nt	Ano3	ENSMUSG00000074968.12	ENSMUST00000099623.10	chr2	27	-	SNP	Intron	I_22	110496993.0	110496993.0	G	A	ENSMUST00000099623.10:c.2276-121C>T		110496993.0	110496993.0	G	A	ENSMUST00000099623.10:c.2276-121C>T		CLINVAR-H1280263	CLINVAR-H1280263-M01-V01	CLINVAR	1223782.0	False	False	False	False	False	0
ANO3	ENSG00000134343.8	ENST00000256737.3	chr11	27	+	True	26529900	26529900	G	C	ENST00000256737.3:c.591+91G>C		Non_Coding,I	I_5	SNP	True	2	Class 2: This mutation can be modeled, but the effect may not be consistent.	0nt	0nt	Ano3	ENSMUSG00000074968.12	ENSMUST00000099623.10	chr2	27	-	SNP	Intron	I_23	110496638.0	110496638.0	C	G	ENSMUST00000099623.10:c.2428+82G>C		110496638.0	110496638.0	C	G	ENSMUST00000099623.10:c.2428+82G>C		CLINVAR-H1280270	CLINVAR-H1280270-M01-V01	CLINVAR	1257203.0	False	False	False	False	False	0
ANO3	ENSG00000134343.8	ENST00000256737.3	chr11	27	+	True	26530052	26530052	G	A	ENST00000256737.3:c.591+243G>A		Non_Coding,I	I_5	SNP	True	2	Class 2: This mutation can be modeled, but the effect may not be consistent.	1nt	0nt	Ano3	ENSMUSG00000074968.12	ENSMUST00000099623.10	chr2	27	-	SNP	Intron	I_23	110496479.0	110496479.0	C	T	ENSMUST00000099623.10:c.2428+241G>A		110496479.0	110496479.0	C	T	ENSMUST00000099623.10:c.2428+241G>A		CLINVAR-H1280271	CLINVAR-H1280271-M01-V01	CLINVAR	1218598.0	False	False	False	False	False	1
ANO3	ENSG00000134343.8	ENST00000256737.3	chr11	27	+	True	26530079	26530079	A	G	ENST00000256737.3:c.591+270A>G		Non_Coding,I	I_5	SNP	True	2	Class 2: This mutation can be modeled, but the effect may not be consistent.	2nt	2nt	Ano3	ENSMUSG00000074968.12	ENSMUST00000099623.10	chr2	27	-	SNP	Intron	I_23	110496453.0	110496453.0	T	C	ENSMUST00000099623.10:c.2428+267A>G		110496453.0	110496453.0	T	C	ENSMUST00000099623.10:c.2428+267A>G		CLINVAR-H1280272	CLINVAR-H1280272-M01-V01	CLINVAR	1202352.0	False	False	False	False	False	4
ANO3	ENSG00000134343.8	ENST00000256737.3	chr11	27	+	True	26538357	26538357	C	T	ENST00000256737.3:c.592-17C>T		Non_Coding,I	I_5	SNP	True	2	Class 2: This mutation can be modeled, but the effect may not be consistent.	0nt	1nt	Ano3	ENSMUSG00000074968.12	ENSMUST00000099623.10	chr2	27	-	SNP	Intron	I_21	110498211.0	110498211.0	G	A	ENSMUST00000099623.10:c.2142-13C>T		110498211.0	110498211.0	G	A	ENSMUST00000099623.10:c.2142-13C>T		CLINVAR-H1280276	CLINVAR-H1280276-M01-V01	CLINVAR	2033880.0	False	False	False	False	False	1
ANO3	ENSG00000134343.8	ENST00000256737.3	chr11	27	+	True	26538362	26538362	T	C	ENST00000256737.3:c.592-12T>C		Non_Coding,I	I_5	SNP	True	2	Class 2: This mutation can be modeled, but the effect may not be consistent.	1nt	0nt	Ano3	ENSMUSG00000074968.12	ENSMUST00000099623.10	chr2	27	-	SNP	Intron	I_21	110498206.0	110498206.0	A	G	ENSMUST00000099623.10:c.2142-8T>C		110498206.0	110498206.0	A	G	ENSMUST00000099623.10:c.2142-8T>C		CLINVAR-H1280277	CLINVAR-H1280277-M01-V01	CLINVAR	2042474.0	False	False	False	False	False	1
ANO3	ENSG00000134343.8	ENST00000256737.3	chr11	27	+	True	26538622	26538622	T	C	ENST00000256737.3:c.692+148T>C		Non_Coding,I	I_6	SNP	True	2	Class 2: This mutation can be modeled, but the effect may not be consistent.	0nt	0nt	Ano3	ENSMUSG00000074968.12	ENSMUST00000099623.10	chr2	27	-	SNP	Intron	I_22	110497922.0	110497922.0	A	G	ENSMUST00000099623.10:c.2275+143T>C		110497922.0	110497922.0	A	G	ENSMUST00000099623.10:c.2275+143T>C		CLINVAR-H1280285	CLINVAR-H1280285-M01-V01	CLINVAR	1198864.0	False	False	False	False	False	0
ANO3	ENSG00000134343.8	ENST00000256737.3	chr11	27	+	True	26546985	26546985	G	A	ENST00000256737.3:c.693-197G>A		Non_Coding,I	I_6	SNP	True	2	Class 2: This mutation can be modeled, but the effect may not be consistent.	1nt	1nt	Ano3	ENSMUSG00000074968.12	ENSMUST00000099623.10	chr2	27	-	SNP	Intron	I_20	110501759.0	110501759.0	C	T	ENSMUST00000099623.10:c.2044-198G>A		110501759.0	110501759.0	C	T	ENSMUST00000099623.10:c.2044-198G>A		CLINVAR-H1280290	CLINVAR-H1280290-M01-V01	CLINVAR	1289450.0	False	False	False	False	False	2
ANO3	ENSG00000134343.8	ENST00000256737.3	chr11	27	+	True	26546987	26546987	A	G	ENST00000256737.3:c.693-195A>G		Non_Coding,I	I_6	SNP	True	2	Class 2: This mutation can be modeled, but the effect may not be consistent.	0nt	0nt	Ano3	ENSMUSG00000074968.12	ENSMUST00000099623.10	chr2	27	-	SNP	Intron	I_20	110501753.0	110501753.0	T	C	ENSMUST00000099623.10:c.2044-192A>G		110501753.0	110501753.0	T	C	ENSMUST00000099623.10:c.2044-192A>G		CLINVAR-H1280291	CLINVAR-H1280291-M01-V01	CLINVAR	1223343.0	False	False	False	False	False	0
ANO3	ENSG00000134343.8	ENST00000256737.3	chr11	27	+	True	26547028	26547028	C	T	ENST00000256737.3:c.693-154C>T		Non_Coding,I	I_6	SNP	True	2	Class 2: This mutation can be modeled, but the effect may not be consistent.	3nt	0nt	Ano3	ENSMUSG00000074968.12	ENSMUST00000099623.10	chr2	27	-	SNP	Intron	I_20	110501710.0	110501710.0	G	A	ENSMUST00000099623.10:c.2044-149C>T		110501710.0	110501710.0	G	A	ENSMUST00000099623.10:c.2044-149C>T		CLINVAR-H1280292	CLINVAR-H1280292-M01-V01	CLINVAR	1197747.0	False	False	False	False	False	3
ANO3	ENSG00000134343.8	ENST00000256737.3	chr11	27	+	True	26547168	26547168	T	C	ENST00000256737.3:c.693-14T>C		Non_Coding,I	I_6	SNP	True	2	Class 2: This mutation can be modeled, but the effect may not be consistent.	3nt	3nt	Ano3	ENSMUSG00000074968.12	ENSMUST00000099623.10	chr2	27	-	SNP	Intron	I_20	110501569.0	110501569.0	A	G	ENSMUST00000099623.10:c.2044-8T>C		110501569.0	110501569.0	A	G	ENSMUST00000099623.10:c.2044-8T>C		CLINVAR-H1280294	CLINVAR-H1280294-M01-V01	CLINVAR	2062088.0	False	False	False	False	False	6
ANO3	ENSG00000134343.8	ENST00000256737.3	chr11	27	+	True	26547348	26547348	G	A	ENST00000256737.3:c.737+122G>A		Non_Coding,I	I_7	SNP	True	2	Class 2: This mutation can be modeled, but the effect may not be consistent.	0nt	0nt	Ano3	ENSMUSG00000074968.12	ENSMUST00000099623.10	chr2	27	-	SNP	Intron	I_21	110501334.0	110501334.0	C	T	ENSMUST00000099623.10:c.2141+130G>A		110501334.0	110501334.0	C	T	ENSMUST00000099623.10:c.2141+130G>A		CLINVAR-H1280304	CLINVAR-H1280304-M01-V01	CLINVAR	1247743.0	False	False	False	False	False	0
ANO3	ENSG00000134343.8	ENST00000256737.3	chr11	27	+	True	26552447	26552447	A	C	ENST00000256737.3:c.738-305A>C		Non_Coding,I	I_7	SNP	True	2	Class 2: This mutation can be modeled, but the effect may not be consistent.	1nt	2nt	Ano3	ENSMUSG00000074968.12	ENSMUST00000099623.10	chr2	27	-	SNP	Intron	I_19	110512528.0	110512528.0	T	G	ENSMUST00000099623.10:c.1986-311A>C		110512528.0	110512528.0	T	G	ENSMUST00000099623.10:c.1986-311A>C		CLINVAR-H1280307	CLINVAR-H1280307-M01-V01	CLINVAR	1223001.0	False	False	False	False	False	3
ANO3	ENSG00000134343.8	ENST00000256737.3	chr11	27	+	True	26552696	26552696	T	A	ENST00000256737.3:c.738-56T>A		Non_Coding,I	I_7	SNP	True	2	Class 2: This mutation can be modeled, but the effect may not be consistent.	1nt	0nt	Ano3	ENSMUSG00000074968.12	ENSMUST00000099623.10	chr2	27	-	SNP	Intron	I_19	110512269.0	110512269.0	A	T	ENSMUST00000099623.10:c.1986-52T>A		110512269.0	110512269.0	A	T	ENSMUST00000099623.10:c.1986-52T>A		CLINVAR-H1280310	CLINVAR-H1280310-M01-V01	CLINVAR	1259874.0	False	False	False	False	False	1
ANO3	ENSG00000134343.8	ENST00000256737.3	chr11	27	+	True	26552902	26552902	T	A	ENST00000256737.3:c.869+19T>A		Non_Coding,I	I_8	SNP	True	2	Class 2: This mutation can be modeled, but the effect may not be consistent.	0nt	0nt	Ano3	ENSMUSG00000074968.12	ENSMUST00000099623.10	chr2	27	-	SNP	Intron	I_20	110512132.0	110512132.0	A	T	ENSMUST00000099623.10:c.2043+28T>A		110512132.0	110512132.0	A	T	ENSMUST00000099623.10:c.2043+28T>A		CLINVAR-H1280323	CLINVAR-H1280323-M01-V01	CLINVAR	2140494.0	False	False	False	False	False	0
ANO3	ENSG00000134343.8	ENST00000256737.3	chr11	27	+	True	26553057	26553057	G	A	ENST00000256737.3:c.869+174G>A		Non_Coding,I	I_8	SNP	True	2	Class 2: This mutation can be modeled, but the effect may not be consistent.	0nt	0nt	Ano3	ENSMUSG00000074968.12	ENSMUST00000099623.10	chr2	27	-	SNP	Intron	I_20	110511992.0	110511992.0	C	T	ENSMUST00000099623.10:c.2043+168G>A		110511992.0	110511992.0	C	T	ENSMUST00000099623.10:c.2043+168G>A		CLINVAR-H1280324	CLINVAR-H1280324-M01-V01	CLINVAR	1235198.0	False	False	False	False	False	0
ANO3	ENSG00000134343.8	ENST00000256737.3	chr11	27	+	True	26555990	26555990	C	T	ENST00000256737.3:c.870-13C>T		Non_Coding,I	I_8	SNP	True	2	Class 2: This mutation can be modeled, but the effect may not be consistent.	0nt	1nt	Ano3	ENSMUSG00000074968.12	ENSMUST00000099623.10	chr2	27	-	SNP	Intron	I_18	110513135.0	110513135.0	G	A	ENSMUST00000099623.10:c.1874-15C>T		110513135.0	110513135.0	G	A	ENSMUST00000099623.10:c.1874-15C>T		CLINVAR-H1280326	CLINVAR-H1280326-M01-V01	CLINVAR	2056887.0	False	False	False	False	False	1
ANO3	ENSG00000134343.8	ENST00000256737.3	chr11	27	+	True	26555996	26555996	T	C	ENST00000256737.3:c.870-7T>C		Non_Coding,I	I_8	SNP	True	2	Class 2: This mutation can be modeled, but the effect may not be consistent.	1nt	1nt	Ano3	ENSMUSG00000074968.12	ENSMUST00000099623.10	chr2	27	-	SNP	Intron	I_18	110513126.0	110513126.0	A	G	ENSMUST00000099623.10:c.1874-6T>C		110513126.0	110513126.0	A	G	ENSMUST00000099623.10:c.1874-6T>C		CLINVAR-H1280327	CLINVAR-H1280327-M01-V01	CLINVAR	696077.0	False	False	False	False	False	2
ANO3	ENSG00000134343.8	ENST00000256737.3	chr11	27	+	True	26558873	26558873	T	C	ENST00000256737.3:c.977-80T>C		Non_Coding,I	I_9	SNP	True	2	Class 2: This mutation can be modeled, but the effect may not be consistent.	0nt	0nt	Ano3	ENSMUSG00000074968.12	ENSMUST00000099623.10	chr2	27	-	SNP	Intron	I_17	110518714.0	110518714.0	A	G	ENSMUST00000099623.10:c.1837-72T>C		110518714.0	110518714.0	A	G	ENSMUST00000099623.10:c.1837-72T>C		CLINVAR-H1280337	CLINVAR-H1280337-M01-V01	CLINVAR	1182825.0	False	False	False	False	False	0
ANO3	ENSG00000134343.8	ENST00000256737.3	chr11	27	+	True	26558947	26558947	T	C	ENST00000256737.3:c.977-6T>C		Non_Coding,I	I_9	SNP	True	2	Class 2: This mutation can be modeled, but the effect may not be consistent.	3nt	1nt	Ano3	ENSMUSG00000074968.12	ENSMUST00000099623.10	chr2	27	-	SNP	Intron	I_17	110518649.0	110518649.0	A	G	ENSMUST00000099623.10:c.1837-7T>C		110518649.0	110518649.0	A	G	ENSMUST00000099623.10:c.1837-7T>C		CLINVAR-H1280338	CLINVAR-H1280338-M01-V01	CLINVAR	412869.0	False	False	False	False	False	4
ANO3	ENSG00000134343.8	ENST00000256737.3	chr11	27	+	True	26559023	26559023	C	T	ENST00000256737.3:c.1032+15C>T		Non_Coding,I	I_10	SNP	True	2	Class 2: This mutation can be modeled, but the effect may not be consistent.	0nt	0nt	Ano3	ENSMUSG00000074968.12	ENSMUST00000099623.10	chr2	27	-	SNP	Intron	I_18	110518592.0	110518592.0	G	A	ENSMUST00000099623.10:c.1873+14C>T		110518592.0	110518592.0	G	A	ENSMUST00000099623.10:c.1873+14C>T		CLINVAR-H1280346	CLINVAR-H1280346-M01-V01	CLINVAR	1202891.0	False	False	False	False	False	0
ANO3	ENSG00000134343.8	ENST00000256737.3	chr11	27	+	True	26563181	26563181	T	C	ENST00000256737.3:c.1033-313T>C		Non_Coding,I	I_10	SNP	True	2	Class 2: This mutation can be modeled, but the effect may not be consistent.	0nt	0nt	Ano3	ENSMUSG00000074968.12	ENSMUST00000099623.10	chr2	27	-	SNP	Splice_Site	E_16	110527867.0	110527867.0	A	G	ENSMUST00000099623.10:c.1550+0T>C	X516_splice	110527867.0	110527867.0	A	G	ENSMUST00000099623.10:c.1550+0T>C	X516_splice	CLINVAR-H1280348	CLINVAR-H1280348-M01-V01	CLINVAR	1264564.0	False	False	False	False	False	0
ANO3	ENSG00000134343.8	ENST00000256737.3	chr11	27	+	True	26563182	26563182	G	A	ENST00000256737.3:c.1033-312G>A		Non_Coding,I	I_10	SNP	True	2	Class 2: This mutation can be modeled, but the effect may not be consistent.	0nt	3nt	Ano3	ENSMUSG00000074968.12	ENSMUST00000099623.10	chr2	27	-	SNP	Splice_Site	E_16	110527865.0	110527865.0	C	T	ENSMUST00000099623.10:c.1552+0G>A	X517_splice	110527865.0	110527865.0	C	T	ENSMUST00000099623.10:c.1552+0G>A	X517_splice	CLINVAR-H1280349	CLINVAR-H1280349-M01-V01	CLINVAR	1251172.0	False	False	False	False	False	3
ANO3	ENSG00000134343.8	ENST00000256737.3	chr11	27	+	True	26563485	26563485	C	G	ENST00000256737.3:c.1033-9C>G		Non_Coding,I	I_10	SNP	True	2	Class 2: This mutation can be modeled, but the effect may not be consistent.	0nt	0nt	Ano3	ENSMUSG00000074968.12	ENSMUST00000099623.10	chr2	27	-	SNP	Intron	I_16	110527543.0	110527543.0	G	C	ENSMUST00000099623.10:c.1672-8C>G		110527543.0	110527543.0	G	C	ENSMUST00000099623.10:c.1672-8C>G		CLINVAR-H1280352	CLINVAR-H1280352-M01-V01	CLINVAR	1954730.0	False	False	False	False	False	0
ANO3	ENSG00000134343.8	ENST00000256737.3	chr11	27	+	True	26563490	26563490	G	T	ENST00000256737.3:c.1033-4G>T		Non_Coding,I	I_10	SNP	True	2	Class 2: This mutation can be modeled, but the effect may not be consistent.	1nt	2nt	Ano3	ENSMUSG00000074968.12	ENSMUST00000099623.10	chr2	27	-	SNP	Intron	I_16	110527539.0	110527539.0	C	A	ENSMUST00000099623.10:c.1672-4G>T		110527539.0	110527539.0	C	A	ENSMUST00000099623.10:c.1672-4G>T		CLINVAR-H1280353	CLINVAR-H1280353-M01-V01	CLINVAR	700716.0	False	False	False	False	False	3
ANO3	ENSG00000134343.8	ENST00000256737.3	chr11	27	+	True	26563628	26563628	G	A	ENST00000256737.3:c.1154+13G>A		Non_Coding,I	I_11	SNP	True	2	Class 2: This mutation can be modeled, but the effect may not be consistent.	2nt	2nt	Ano3	ENSMUSG00000074968.12	ENSMUST00000099623.10	chr2	27	-	SNP	Intron	I_17	110527357.0	110527357.0	C	T	ENSMUST00000099623.10:c.1836+14G>A		110527357.0	110527357.0	C	T	ENSMUST00000099623.10:c.1836+14G>A		CLINVAR-H1280364	CLINVAR-H1280364-M01-V01	CLINVAR	2196096.0	False	False	False	False	False	4
ANO3	ENSG00000134343.8	ENST00000256737.3	chr11	27	+	True	26563652	26563652	T	G	ENST00000256737.3:c.1154+37T>G		Non_Coding,I	I_11	SNP	True	2	Class 2: This mutation can be modeled, but the effect may not be consistent.	1nt	3nt	Ano3	ENSMUSG00000074968.12	ENSMUST00000099623.10	chr2	27	-	SNP	Intron	I_17	110527361.0	110527361.0	A	C	ENSMUST00000099623.10:c.1836+10T>G		110527361.0	110527361.0	A	C	ENSMUST00000099623.10:c.1836+10T>G		CLINVAR-H1280365	CLINVAR-H1280365-M01-V01	CLINVAR	1261983.0	False	False	False	False	False	4
ANO3	ENSG00000134343.8	ENST00000256737.3	chr11	27	+	True	26569240	26569240	G	T	ENST00000256737.3:c.1289+143G>T		Non_Coding,I	I_12	SNP	True	2	Class 2: This mutation can be modeled, but the effect may not be consistent.	2nt	0nt	Ano3	ENSMUSG00000074968.12	ENSMUST00000099623.10	chr2	27	-	SNP	Intron	I_16	110527602.0	110527602.0	C	A	ENSMUST00000099623.10:c.1671+144G>T		110527602.0	110527602.0	C	A	ENSMUST00000099623.10:c.1671+144G>T		CLINVAR-H1280377	CLINVAR-H1280377-M01-V01	CLINVAR	1271840.0	False	False	False	False	False	2
ANO3	ENSG00000134343.8	ENST00000256737.3	chr11	27	+	True	26569402	26569402	G	A	ENST00000256737.3:c.1289+305G>A		Non_Coding,I	I_12	SNP	True	2	Class 2: This mutation can be modeled, but the effect may not be consistent.	0nt	0nt	Ano3	ENSMUSG00000074968.12	ENSMUST00000099623.10	chr2	27	-	SNP	Splice_Site	E_17	110527435.0	110527435.0	C	T	ENSMUST00000099623.10:c.1772+0G>A	X590_splice	110527435.0	110527435.0	C	T	ENSMUST00000099623.10:c.1772+0G>A	X590_splice	CLINVAR-H1280378	CLINVAR-H1280378-M01-V01	CLINVAR	1259383.0	False	False	False	False	False	0
ANO3	ENSG00000134343.8	ENST00000256737.3	chr11	27	+	True	26574543	26574543	T	G	ENST00000256737.3:c.1290-253T>G		Non_Coding,I	I_12	SNP	True	2	Class 2: This mutation can be modeled, but the effect may not be consistent.	0nt	0nt	Ano3	ENSMUSG00000074968.12	ENSMUST00000099623.10	chr2	27	-	SNP	Intron	I_14	110528614.0	110528614.0	A	C	ENSMUST00000099623.10:c.1448-249T>G		110528614.0	110528614.0	A	C	ENSMUST00000099623.10:c.1448-249T>G		CLINVAR-H1280379	CLINVAR-H1280379-M01-V01	CLINVAR	1286781.0	False	False	False	False	False	0
ANO3	ENSG00000134343.8	ENST00000256737.3	chr11	27	+	True	26574591	26574591	T	A	ENST00000256737.3:c.1290-205T>A		Non_Coding,I	I_12	SNP	True	2	Class 2: This mutation can be modeled, but the effect may not be consistent.	1nt	0nt	Ano3	ENSMUSG00000074968.12	ENSMUST00000099623.10	chr2	27	-	SNP	Intron	I_14	110528556.0	110528556.0	A	T	ENSMUST00000099623.10:c.1448-191T>A		110528556.0	110528556.0	A	T	ENSMUST00000099623.10:c.1448-191T>A		CLINVAR-H1280380	CLINVAR-H1280380-M01-V01	CLINVAR	1260991.0	False	False	False	False	False	1
ANO3	ENSG00000134343.8	ENST00000256737.3	chr11	27	+	True	26574630	26574630	A	G	ENST00000256737.3:c.1290-166A>G		Non_Coding,I	I_12	SNP	True	2	Class 2: This mutation can be modeled, but the effect may not be consistent.	1nt	0nt	Ano3	ENSMUSG00000074968.12	ENSMUST00000099623.10	chr2	27	-	SNP	Intron	I_14	110528528.0	110528528.0	T	C	ENSMUST00000099623.10:c.1448-163A>G		110528528.0	110528528.0	T	C	ENSMUST00000099623.10:c.1448-163A>G		CLINVAR-H1280381	CLINVAR-H1280381-M01-V01	CLINVAR	1228704.0	False	False	False	False	False	1
ANO3	ENSG00000134343.8	ENST00000256737.3	chr11	27	+	True	26574740	26574740	T	C	ENST00000256737.3:c.1290-56T>C		Non_Coding,I	I_12	SNP	True	2	Class 2: This mutation can be modeled, but the effect may not be consistent.	0nt	1nt	Ano3	ENSMUSG00000074968.12	ENSMUST00000099623.10	chr2	27	-	SNP	Intron	I_14	110528425.0	110528425.0	A	G	ENSMUST00000099623.10:c.1448-60T>C		110528425.0	110528425.0	A	G	ENSMUST00000099623.10:c.1448-60T>C		CLINVAR-H1280382	CLINVAR-H1280382-M01-V01	CLINVAR	1288299.0	False	False	False	False	False	1
ANO3	ENSG00000134343.8	ENST00000256737.3	chr11	27	+	True	26581248	26581248	T	C	ENST00000256737.3:c.1387-18T>C		Non_Coding,I	I_13	SNP	True	2	Class 2: This mutation can be modeled, but the effect may not be consistent.	1nt	0nt	Ano3	ENSMUSG00000074968.12	ENSMUST00000099623.10	chr2	27	-	SNP	Intron	I_13	110569193.0	110569193.0	A	G	ENSMUST00000099623.10:c.1387-17T>C		110569193.0	110569193.0	A	G	ENSMUST00000099623.10:c.1387-17T>C		CLINVAR-H1280404	CLINVAR-H1280404-M01-V01	CLINVAR	1987682.0	False	False	False	False	False	1
ANO3	ENSG00000134343.8	ENST00000256737.3	chr11	27	+	True	26581331	26581331	G	A	ENST00000256737.3:c.1447+5G>A		Non_Coding,I	I_14	SNP	True	2	Class 2: This mutation can be modeled, but the effect may not be consistent.	1nt	2nt	Ano3	ENSMUSG00000074968.12	ENSMUST00000099623.10	chr2	27	-	SNP	Intron	I_14	110569111.0	110569111.0	C	T	ENSMUST00000099623.10:c.1447+5G>A		110569111.0	110569111.0	C	T	ENSMUST00000099623.10:c.1447+5G>A		CLINVAR-H1280408	CLINVAR-H1280408-M01-V01	CLINVAR	1979673.0	False	False	False	False	False	3
ANO3	ENSG00000134343.8	ENST00000256737.3	chr11	27	+	True	26582629	26582629	G	C	ENST00000256737.3:c.1447+1303G>C		Non_Coding,I	I_14	SNP	True	2	Class 2: This mutation can be modeled, but the effect may not be consistent.	4nt	9nt	Ano3	ENSMUSG00000074968.12	ENSMUST00000099623.10	chr2	27	-	SNP	Intron	I_14	110567835.0	110567835.0	C	G	ENSMUST00000099623.10:c.1447+1281G>C		110567835.0	110567835.0	C	G	ENSMUST00000099623.10:c.1447+1281G>C		CLINVAR-H1280417	CLINVAR-H1280417-M01-V01	CLINVAR	2326439.0	False	False	False	False	False	13
ANO3	ENSG00000134343.8	ENST00000256737.3	chr11	27	+	True	26582752	26582752	G	T	ENST00000256737.3:c.1447+1426G>T		Non_Coding,I	I_14	SNP	True	2	Class 2: This mutation can be modeled, but the effect may not be consistent.	1nt	22nt	Ano3	ENSMUSG00000074968.12	ENSMUST00000099623.10	chr2	27	-	SNP	Intron	I_14	110567712.0	110567712.0	C	A	ENSMUST00000099623.10:c.1447+1404G>T		110567712.0	110567712.0	C	A	ENSMUST00000099623.10:c.1447+1404G>T		CLINVAR-H1280418	CLINVAR-H1280418-M01-V01	CLINVAR	2492376.0	False	False	False	False	False	23
ANO3	ENSG00000134343.8	ENST00000256737.3	chr11	27	+	True	26582754	26582754	G	T	ENST00000256737.3:c.1447+1428G>T		Non_Coding,I	I_14	SNP	True	2	Class 2: This mutation can be modeled, but the effect may not be consistent.	3nt	20nt	Ano3	ENSMUSG00000074968.12	ENSMUST00000099623.10	chr2	27	-	SNP	Intron	I_14	110567710.0	110567710.0	C	A	ENSMUST00000099623.10:c.1447+1406G>T		110567710.0	110567710.0	C	A	ENSMUST00000099623.10:c.1447+1406G>T		CLINVAR-H1280419	CLINVAR-H1280419-M01-V01	CLINVAR	2283245.0	False	False	False	False	False	23
ANO3	ENSG00000134343.8	ENST00000256737.3	chr11	27	+	True	26619872	26619872	T	C	ENST00000256737.3:c.1448-40T>C		Non_Coding,I	I_14	SNP	True	2	Class 2: This mutation can be modeled, but the effect may not be consistent.	0nt	1nt	Ano3	ENSMUSG00000074968.12	ENSMUST00000099623.10	chr2	27	-	SNP	Intron	I_12	110576316.0	110576316.0	A	G	ENSMUST00000099623.10:c.1290-54T>C		110576316.0	110576316.0	A	G	ENSMUST00000099623.10:c.1290-54T>C		CLINVAR-H1280443	CLINVAR-H1280443-M01-V01	CLINVAR	1259446.0	False	False	False	False	False	1
ANO3	ENSG00000134343.8	ENST00000256737.3	chr11	27	+	True	26619894	26619894	C	T	ENST00000256737.3:c.1448-18C>T		Non_Coding,I	I_14	SNP	True	2	Class 2: This mutation can be modeled, but the effect may not be consistent.	0nt	0nt	Ano3	ENSMUSG00000074968.12	ENSMUST00000099623.10	chr2	27	-	SNP	Intron	I_12	110576282.0	110576282.0	G	A	ENSMUST00000099623.10:c.1290-20C>T		110576282.0	110576282.0	G	A	ENSMUST00000099623.10:c.1290-20C>T		CLINVAR-H1280444	CLINVAR-H1280444-M01-V01	CLINVAR	2506063.0	False	False	False	False	False	0
ANO3	ENSG00000134343.8	ENST00000256737.3	chr11	27	+	True	26620101	26620101	T	C	ENST00000256737.3:c.1530+107T>C		Non_Coding,I	I_15	SNP	True	2	Class 2: This mutation can be modeled, but the effect may not be consistent.	1nt	0nt	Ano3	ENSMUSG00000074968.12	ENSMUST00000099623.10	chr2	27	-	SNP	Intron	I_13	110576086.0	110576086.0	A	G	ENSMUST00000099623.10:c.1386+80T>C		110576086.0	110576086.0	A	G	ENSMUST00000099623.10:c.1386+80T>C		CLINVAR-H1280457	CLINVAR-H1280457-M01-V01	CLINVAR	1270076.0	False	False	False	False	False	1
ANO3	ENSG00000134343.8	ENST00000256737.3	chr11	27	+	True	26620402	26620402	T	C	ENST00000256737.3:c.1531-3T>C		Non_Coding,I	I_15	SNP	True	2	Class 2: This mutation can be modeled, but the effect may not be consistent.	0nt	0nt	Ano3	ENSMUSG00000074968.12	ENSMUST00000099623.10	chr2	27	-	SNP	Intron	I_11	110587422.0	110587422.0	A	G	ENSMUST00000099623.10:c.1155-5T>C		110587422.0	110587422.0	A	G	ENSMUST00000099623.10:c.1155-5T>C		CLINVAR-H1280458	CLINVAR-H1280458-M01-V01	CLINVAR	699813.0	False	False	False	False	False	0
ANO3	ENSG00000134343.8	ENST00000256737.3	chr11	27	+	True	26620554	26620554	T	C	ENST00000256737.3:c.1671+9T>C		Non_Coding,I	I_16	SNP	True	2	Class 2: This mutation can be modeled, but the effect may not be consistent.	0nt	1nt	Ano3	ENSMUSG00000074968.12	ENSMUST00000099623.10	chr2	27	-	SNP	Splice_Site	E_12	110587286.0	110587286.0	A	G	ENSMUST00000099623.10:c.1286+0T>C	X428_splice	110587286.0	110587286.0	A	G	ENSMUST00000099623.10:c.1286+0T>C	X428_splice	CLINVAR-H1280467	CLINVAR-H1280467-M01-V01	CLINVAR	1164292.0	False	False	False	False	False	1
ANO3	ENSG00000134343.8	ENST00000256737.3	chr11	27	+	True	26620562	26620562	G	A	ENST00000256737.3:c.1671+17G>A		Non_Coding,I	I_16	SNP	True	2	Class 2: This mutation can be modeled, but the effect may not be consistent.	0nt	1nt	Ano3	ENSMUSG00000074968.12	ENSMUST00000099623.10	chr2	27	-	SNP	Intron	I_12	110587280.0	110587280.0	C	T	ENSMUST00000099623.10:c.1289+3G>A		110587280.0	110587280.0	C	T	ENSMUST00000099623.10:c.1289+3G>A		CLINVAR-H1280468	CLINVAR-H1280468-M01-V01	CLINVAR	2147409.0	False	False	False	False	False	1
ANO3	ENSG00000134343.8	ENST00000256737.3	chr11	27	+	True	26620964	26620964	T	G	ENST00000256737.3:c.1672-133T>G		Non_Coding,I	I_16	SNP	True	2	Class 2: This mutation can be modeled, but the effect may not be consistent.	1nt	0nt	Ano3	ENSMUSG00000074968.12	ENSMUST00000099623.10	chr2	27	-	SNP	Intron	I_10	110592036.0	110592036.0	A	C	ENSMUST00000099623.10:c.1033-127T>G		110592036.0	110592036.0	A	C	ENSMUST00000099623.10:c.1033-127T>G		CLINVAR-H1280470	CLINVAR-H1280470-M01-V01	CLINVAR	1275456.0	False	False	False	False	False	1
ANO3	ENSG00000134343.8	ENST00000256737.3	chr11	27	+	True	26621088	26621088	A	C	ENST00000256737.3:c.1672-9A>C		Non_Coding,I	I_16	SNP	True	2	Class 2: This mutation can be modeled, but the effect may not be consistent.	2nt	1nt	Ano3	ENSMUSG00000074968.12	ENSMUST00000099623.10	chr2	27	-	SNP	Intron	I_10	110591934.0	110591934.0	T	G	ENSMUST00000099623.10:c.1033-25A>C		110591934.0	110591934.0	T	G	ENSMUST00000099623.10:c.1033-25A>C		CLINVAR-H1280471	CLINVAR-H1280471-M01-V01	CLINVAR	1098204.0	False	False	False	False	False	3
ANO3	ENSG00000134343.8	ENST00000256737.3	chr11	27	+	True	26621280	26621280	A	G	ENST00000256737.3:c.1836+19A>G		Non_Coding,I	I_17	SNP	True	2	Class 2: This mutation can be modeled, but the effect may not be consistent.	0nt	0nt	Ano3	ENSMUSG00000074968.12	ENSMUST00000099623.10	chr2	27	-	SNP	Intron	I_11	110591748.0	110591748.0	T	C	ENSMUST00000099623.10:c.1154+40A>G		110591748.0	110591748.0	T	C	ENSMUST00000099623.10:c.1154+40A>G		CLINVAR-H1280487	CLINVAR-H1280487-M01-V01	CLINVAR	1204825.0	False	False	False	False	False	0
ANO3	ENSG00000134343.8	ENST00000256737.3	chr11	27	+	True	26645783	26645783	A	G	ENST00000256737.3:c.1837-226A>G		Non_Coding,I	I_17	SNP	True	2	Class 2: This mutation can be modeled, but the effect may not be consistent.	2nt	2nt	Ano3	ENSMUSG00000074968.12	ENSMUST00000099623.10	chr2	27	-	SNP	Intron	I_9	110599457.0	110599457.0	T	C	ENSMUST00000099623.10:c.977-244A>G		110599457.0	110599457.0	T	C	ENSMUST00000099623.10:c.977-244A>G		CLINVAR-H1280489	CLINVAR-H1280489-M01-V01	CLINVAR	1178060.0	False	False	False	False	False	4
ANO3	ENSG00000134343.8	ENST00000256737.3	chr11	27	+	True	26645811	26645811	A	G	ENST00000256737.3:c.1837-198A>G		Non_Coding,I	I_17	SNP	True	2	Class 2: This mutation can be modeled, but the effect may not be consistent.	1nt	0nt	Ano3	ENSMUSG00000074968.12	ENSMUST00000099623.10	chr2	27	-	SNP	Intron	I_9	110599407.0	110599407.0	T	C	ENSMUST00000099623.10:c.977-194A>G		110599407.0	110599407.0	T	C	ENSMUST00000099623.10:c.977-194A>G		CLINVAR-H1280490	CLINVAR-H1280490-M01-V01	CLINVAR	1227374.0	False	False	False	False	False	1
ANO3	ENSG00000134343.8	ENST00000256737.3	chr11	27	+	True	26646180	26646180	G	A	ENST00000256737.3:c.1873+135G>A		Non_Coding,I	I_18	SNP	True	2	Class 2: This mutation can be modeled, but the effect may not be consistent.	1nt	2nt	Ano3	ENSMUSG00000074968.12	ENSMUST00000099623.10	chr2	27	-	SNP	Intron	I_10	110599057.0	110599057.0	C	T	ENSMUST00000099623.10:c.1032+101G>A		110599057.0	110599057.0	C	T	ENSMUST00000099623.10:c.1032+101G>A		CLINVAR-H1280493	CLINVAR-H1280493-M01-V01	CLINVAR	1189634.0	False	False	False	False	False	3
ANO3	ENSG00000134343.8	ENST00000256737.3	chr11	27	+	True	26655452	26655452	C	A	ENST00000256737.3:c.1874-299C>A		Non_Coding,I	I_18	SNP	True	2	Class 2: This mutation can be modeled, but the effect may not be consistent.	0nt	1nt	Ano3	ENSMUSG00000074968.12	ENSMUST00000099623.10	chr2	27	-	SNP	Intron	I_8	110601706.0	110601706.0	G	T	ENSMUST00000099623.10:c.870-319C>A		110601706.0	110601706.0	G	T	ENSMUST00000099623.10:c.870-319C>A		CLINVAR-H1280494	CLINVAR-H1280494-M01-V01	CLINVAR	1247628.0	False	False	False	False	False	1
ANO3	ENSG00000134343.8	ENST00000256737.3	chr11	27	+	True	26655556	26655556	C	T	ENST00000256737.3:c.1874-195C>T		Non_Coding,I	I_18	SNP	True	2	Class 2: This mutation can be modeled, but the effect may not be consistent.	0nt	1nt	Ano3	ENSMUSG00000074968.12	ENSMUST00000099623.10	chr2	27	-	SNP	Intron	I_8	110601588.0	110601588.0	G	A	ENSMUST00000099623.10:c.870-201C>T		110601588.0	110601588.0	G	A	ENSMUST00000099623.10:c.870-201C>T		CLINVAR-H1280497	CLINVAR-H1280497-M01-V01	CLINVAR	1273676.0	False	False	False	False	False	1
ANO3	ENSG00000134343.8	ENST00000256737.3	chr11	27	+	True	26655591	26655591	T	C	ENST00000256737.3:c.1874-160T>C		Non_Coding,I	I_18	SNP	True	2	Class 2: This mutation can be modeled, but the effect may not be consistent.	1nt	1nt	Ano3	ENSMUSG00000074968.12	ENSMUST00000099623.10	chr2	27	-	SNP	Intron	I_8	110601558.0	110601558.0	A	G	ENSMUST00000099623.10:c.870-171T>C		110601558.0	110601558.0	A	G	ENSMUST00000099623.10:c.870-171T>C		CLINVAR-H1280498	CLINVAR-H1280498-M01-V01	CLINVAR	1278430.0	False	False	False	False	False	2
ANO3	ENSG00000134343.8	ENST00000256737.3	chr11	27	+	True	26655624	26655624	T	C	ENST00000256737.3:c.1874-127T>C		Non_Coding,I	I_18	SNP	True	2	Class 2: This mutation can be modeled, but the effect may not be consistent.	0nt	0nt	Ano3	ENSMUSG00000074968.12	ENSMUST00000099623.10	chr2	27	-	SNP	Intron	I_8	110601517.0	110601517.0	A	G	ENSMUST00000099623.10:c.870-130T>C		110601517.0	110601517.0	A	G	ENSMUST00000099623.10:c.870-130T>C		CLINVAR-H1280499	CLINVAR-H1280499-M01-V01	CLINVAR	1283266.0	False	False	False	False	False	0
ANO3	ENSG00000134343.8	ENST00000256737.3	chr11	27	+	True	26655642	26655642	A	T	ENST00000256737.3:c.1874-109A>T		Non_Coding,I	I_18	SNP	True	2	Class 2: This mutation can be modeled, but the effect may not be consistent.	0nt	0nt	Ano3	ENSMUSG00000074968.12	ENSMUST00000099623.10	chr2	27	-	SNP	Intron	I_8	110601466.0	110601466.0	T	A	ENSMUST00000099623.10:c.870-79A>T		110601466.0	110601466.0	T	A	ENSMUST00000099623.10:c.870-79A>T		CLINVAR-H1280505	CLINVAR-H1280505-M01-V01	CLINVAR	1241191.0	False	False	False	False	False	0
ANO3	ENSG00000134343.8	ENST00000256737.3	chr11	27	+	True	26655658	26655658	G	A	ENST00000256737.3:c.1874-93G>A		Non_Coding,I	I_18	SNP	True	2	Class 2: This mutation can be modeled, but the effect may not be consistent.	1nt	0nt	Ano3	ENSMUSG00000074968.12	ENSMUST00000099623.10	chr2	27	-	SNP	Intron	I_8	110601444.0	110601444.0	C	T	ENSMUST00000099623.10:c.870-57G>A		110601444.0	110601444.0	C	T	ENSMUST00000099623.10:c.870-57G>A		CLINVAR-H1280506	CLINVAR-H1280506-M01-V01	CLINVAR	1244992.0	False	False	False	False	False	1
ANO3	ENSG00000134343.8	ENST00000256737.3	chr11	27	+	True	26655740	26655740	G	A	ENST00000256737.3:c.1874-11G>A		Non_Coding,I	I_18	SNP	True	2	Class 2: This mutation can be modeled, but the effect may not be consistent.	0nt	0nt	Ano3	ENSMUSG00000074968.12	ENSMUST00000099623.10	chr2	27	-	SNP	Intron	I_8	110601402.0	110601402.0	C	T	ENSMUST00000099623.10:c.870-15G>A		110601402.0	110601402.0	C	T	ENSMUST00000099623.10:c.870-15G>A		CLINVAR-H1280509	CLINVAR-H1280509-M01-V01	CLINVAR	2154468.0	False	False	False	False	False	0
ANO3	ENSG00000134343.8	ENST00000256737.3	chr11	27	+	True	26656370	26656370	T	C	ENST00000256737.3:c.1986-190T>C		Non_Coding,I	I_19	SNP	True	2	Class 2: This mutation can be modeled, but the effect may not be consistent.	1nt	0nt	Ano3	ENSMUSG00000074968.12	ENSMUST00000099623.10	chr2	27	-	SNP	Intron	I_7	110605646.0	110605646.0	A	G	ENSMUST00000099623.10:c.738-179T>C		110605646.0	110605646.0	A	G	ENSMUST00000099623.10:c.738-179T>C		CLINVAR-H1280521	CLINVAR-H1280521-M01-V01	CLINVAR	1230221.0	False	False	False	False	False	1
ANO3	ENSG00000134343.8	ENST00000256737.3	chr11	27	+	True	26656540	26656540	A	G	ENST00000256737.3:c.1986-20A>G		Non_Coding,I	I_19	SNP	True	2	Class 2: This mutation can be modeled, but the effect may not be consistent.	0nt	1nt	Ano3	ENSMUSG00000074968.12	ENSMUST00000099623.10	chr2	27	-	SNP	Splice_Site	E_8	110605464.0	110605464.0	T	C	ENSMUST00000099623.10:c.741+0A>G	X246_splice	110605464.0	110605464.0	T	C	ENSMUST00000099623.10:c.741+0A>G	X246_splice	CLINVAR-H1280522	CLINVAR-H1280522-M01-V01	CLINVAR	2003443.0	False	False	False	False	False	1
ANO3	ENSG00000134343.8	ENST00000256737.3	chr11	27	+	True	26656626	26656626	C	A	ENST00000256737.3:c.2043+9C>A		Non_Coding,I	I_20	SNP	True	2	Class 2: This mutation can be modeled, but the effect may not be consistent.	1nt	0nt	Ano3	ENSMUSG00000074968.12	ENSMUST00000099623.10	chr2	27	-	SNP	Splice_Site	E_8	110605366.0	110605366.0	G	T	ENSMUST00000099623.10:c.839+0C>A	X279_splice	110605366.0	110605366.0	G	T	ENSMUST00000099623.10:c.839+0C>A	X279_splice	CLINVAR-H1280528	CLINVAR-H1280528-M01-V01	CLINVAR	455988.0	False	False	False	False	False	1
ANO3	ENSG00000134343.8	ENST00000256737.3	chr11	27	+	True	26656896	26656896	A	T	ENST00000256737.3:c.2043+279A>T		Non_Coding,I	I_20	SNP	True	2	Class 2: This mutation can be modeled, but the effect may not be consistent.	0nt	0nt	Ano3	ENSMUSG00000074968.12	ENSMUST00000099623.10	chr2	27	-	SNP	Intron	I_8	110605092.0	110605092.0	T	A	ENSMUST00000099623.10:c.869+244A>T		110605092.0	110605092.0	T	A	ENSMUST00000099623.10:c.869+244A>T		CLINVAR-H1280533	CLINVAR-H1280533-M01-V01	CLINVAR	1199721.0	False	False	False	False	False	0
ANO3	ENSG00000134343.8	ENST00000256737.3	chr11	27	+	True	26660800	26660800	A	G	ENST00000256737.3:c.2141+12A>G		Non_Coding,I	I_21	SNP	True	2	Class 2: This mutation can be modeled, but the effect may not be consistent.	1nt	5nt	Ano3	ENSMUSG00000074968.12	ENSMUST00000099623.10	chr2	27	-	SNP	Intron	I_7	110611726.0	110611726.0	T	C	ENSMUST00000099623.10:c.737+18A>G		110611726.0	110611726.0	T	C	ENSMUST00000099623.10:c.737+18A>G		CLINVAR-H1280541	CLINVAR-H1280541-M01-V01	CLINVAR	1654383.0	False	False	False	False	False	6
ANO3	ENSG00000134343.8	ENST00000256737.3	chr11	27	+	True	26663254	26663254	T	A	ENST00000256737.3:c.2142-189T>A		Non_Coding,I	I_21	SNP	True	2	Class 2: This mutation can be modeled, but the effect may not be consistent.	0nt	0nt	Ano3	ENSMUSG00000074968.12	ENSMUST00000099623.10	chr2	27	-	SNP	Intron	I_5	110614313.0	110614313.0	A	T	ENSMUST00000099623.10:c.592-203T>A		110614313.0	110614313.0	A	T	ENSMUST00000099623.10:c.592-203T>A		CLINVAR-H1280545	CLINVAR-H1280545-M01-V01	CLINVAR	1231243.0	False	False	False	False	False	0
ANO3	ENSG00000134343.8	ENST00000256737.3	chr11	27	+	True	26663284	26663284	T	C	ENST00000256737.3:c.2142-159T>C		Non_Coding,I	I_21	SNP	True	2	Class 2: This mutation can be modeled, but the effect may not be consistent.	1nt	0nt	Ano3	ENSMUSG00000074968.12	ENSMUST00000099623.10	chr2	27	-	SNP	Intron	I_5	110614277.0	110614277.0	A	G	ENSMUST00000099623.10:c.592-167T>C		110614277.0	110614277.0	A	G	ENSMUST00000099623.10:c.592-167T>C		CLINVAR-H1280546	CLINVAR-H1280546-M01-V01	CLINVAR	1279983.0	False	False	False	False	False	1
ANO3	ENSG00000134343.8	ENST00000256737.3	chr11	27	+	True	26663298	26663298	T	A	ENST00000256737.3:c.2142-145T>A		Non_Coding,I	I_21	SNP	True	2	Class 2: This mutation can be modeled, but the effect may not be consistent.	3nt	0nt	Ano3	ENSMUSG00000074968.12	ENSMUST00000099623.10	chr2	27	-	SNP	Intron	I_5	110614249.0	110614249.0	A	T	ENSMUST00000099623.10:c.592-139T>A		110614249.0	110614249.0	A	T	ENSMUST00000099623.10:c.592-139T>A		CLINVAR-H1280547	CLINVAR-H1280547-M01-V01	CLINVAR	1242059.0	False	False	False	False	False	3
ANO3	ENSG00000134343.8	ENST00000256737.3	chr11	27	+	True	26663304	26663304	A	T	ENST00000256737.3:c.2142-139A>T		Non_Coding,I	I_21	SNP	True	2	Class 2: This mutation can be modeled, but the effect may not be consistent.	0nt	0nt	Ano3	ENSMUSG00000074968.12	ENSMUST00000099623.10	chr2	27	-	SNP	Intron	I_5	110614239.0	110614239.0	T	A	ENSMUST00000099623.10:c.592-129A>T		110614239.0	110614239.0	T	A	ENSMUST00000099623.10:c.592-129A>T		CLINVAR-H1280548	CLINVAR-H1280548-M01-V01	CLINVAR	1274426.0	False	False	False	False	False	0
ANO3	ENSG00000134343.8	ENST00000256737.3	chr11	27	+	True	26663394	26663394	A	G	ENST00000256737.3:c.2142-49A>G		Non_Coding,I	I_21	SNP	True	2	Class 2: This mutation can be modeled, but the effect may not be consistent.	1nt	0nt	Ano3	ENSMUSG00000074968.12	ENSMUST00000099623.10	chr2	27	-	SNP	Intron	I_5	110614166.0	110614166.0	T	C	ENSMUST00000099623.10:c.592-56A>G		110614166.0	110614166.0	T	C	ENSMUST00000099623.10:c.592-56A>G		CLINVAR-H1280549	CLINVAR-H1280549-M01-V01	CLINVAR	1175490.0	False	False	False	False	False	1
ANO3	ENSG00000134343.8	ENST00000256737.3	chr11	27	+	True	26663595	26663595	C	G	ENST00000256737.3:c.2275+19C>G		Non_Coding,I	I_22	SNP	True	2	Class 2: This mutation can be modeled, but the effect may not be consistent.	0nt	3nt	Ano3	ENSMUSG00000074968.12	ENSMUST00000099623.10	chr2	27	-	SNP	Splice_Site	E_6	110614012.0	110614012.0	G	C	ENSMUST00000099623.10:c.690+0C>G	X229_splice	110614012.0	110614012.0	G	C	ENSMUST00000099623.10:c.690+0C>G	X229_splice	CLINVAR-H1280557	CLINVAR-H1280557-M01-V01	CLINVAR	2000871.0	False	False	False	False	False	3
ANO3	ENSG00000134343.8	ENST00000256737.3	chr11	27	+	True	26663596	26663596	A	G	ENST00000256737.3:c.2275+20A>G		Non_Coding,I	I_22	SNP	True	2	Class 2: This mutation can be modeled, but the effect may not be consistent.	1nt	2nt	Ano3	ENSMUSG00000074968.12	ENSMUST00000099623.10	chr2	27	-	SNP	Splice_Site	E_6	110614011.0	110614011.0	T	C	ENSMUST00000099623.10:c.691+0A>G	X230_splice	110614011.0	110614011.0	T	C	ENSMUST00000099623.10:c.691+0A>G	X230_splice	CLINVAR-H1280558	CLINVAR-H1280558-M01-V01	CLINVAR	2083686.0	False	False	False	False	False	3
ANO3	ENSG00000134343.8	ENST00000256737.3	chr11	27	+	True	26663871	26663871	C	T	ENST00000256737.3:c.2275+295C>T		Non_Coding,I	I_22	SNP	True	2	Class 2: This mutation can be modeled, but the effect may not be consistent.	0nt	0nt	Ano3	ENSMUSG00000074968.12	ENSMUST00000099623.10	chr2	27	-	SNP	Intron	I_6	110613714.0	110613714.0	G	A	ENSMUST00000099623.10:c.692+296C>T		110613714.0	110613714.0	G	A	ENSMUST00000099623.10:c.692+296C>T		CLINVAR-H1280560	CLINVAR-H1280560-M01-V01	CLINVAR	1263008.0	False	False	False	False	False	0
ANO3	ENSG00000134343.8	ENST00000256737.3	chr11	27	+	True	26664723	26664723	T	C	ENST00000256737.3:c.2276-6T>C		Non_Coding,I	I_22	SNP	True	2	Class 2: This mutation can be modeled, but the effect may not be consistent.	2nt	1nt	Ano3	ENSMUSG00000074968.12	ENSMUST00000099623.10	chr2	27	-	SNP	Intron	I_4	110625426.0	110625426.0	A	G	ENSMUST00000099623.10:c.433-10T>C		110625426.0	110625426.0	A	G	ENSMUST00000099623.10:c.433-10T>C		CLINVAR-H1280562	CLINVAR-H1280562-M01-V01	CLINVAR	2193285.0	False	False	False	False	False	3
ANO3	ENSG00000134343.8	ENST00000256737.3	chr11	27	+	True	26664726	26664726	C	T	ENST00000256737.3:c.2276-3C>T		Non_Coding,I	I_22	SNP	True	2	Class 2: This mutation can be modeled, but the effect may not be consistent.	0nt	0nt	Ano3	ENSMUSG00000074968.12	ENSMUST00000099623.10	chr2	27	-	SNP	Intron	I_4	110625423.0	110625423.0	G	A	ENSMUST00000099623.10:c.433-7C>T		110625423.0	110625423.0	G	A	ENSMUST00000099623.10:c.433-7C>T		CLINVAR-H1280563	CLINVAR-H1280563-M01-V01	CLINVAR	2105311.0	False	False	False	False	False	0
ANO3	ENSG00000134343.8	ENST00000256737.3	chr11	27	+	True	26664893	26664893	A	T	ENST00000256737.3:c.2428+12A>T		Non_Coding,I	I_23	SNP	True	2	Class 2: This mutation can be modeled, but the effect may not be consistent.	2nt	0nt	Ano3	ENSMUSG00000074968.12	ENSMUST00000099623.10	chr2	27	-	SNP	Splice_Site	E_5	110625265.0	110625265.0	T	A	ENSMUST00000099623.10:c.584+0A>T	X194_splice	110625265.0	110625265.0	T	A	ENSMUST00000099623.10:c.584+0A>T	X194_splice	CLINVAR-H1280581	CLINVAR-H1280581-M01-V01	CLINVAR	2041774.0	False	False	False	False	False	2
ANO3	ENSG00000134343.8	ENST00000256737.3	chr11	27	+	True	26668948	26668948	C	T	ENST00000256737.3:c.2429-308C>T		Non_Coding,I	I_23	SNP	True	2	Class 2: This mutation can be modeled, but the effect may not be consistent.	0nt	3nt	Ano3	ENSMUSG00000074968.12	ENSMUST00000099623.10	chr2	27	-	SNP	Intron	I_3	110693575.0	110693575.0	G	A	ENSMUST00000099623.10:c.314-292C>T		110693575.0	110693575.0	G	A	ENSMUST00000099623.10:c.314-292C>T		CLINVAR-H1280582	CLINVAR-H1280582-M01-V01	CLINVAR	1212922.0	False	False	False	False	False	3
ANO3	ENSG00000134343.8	ENST00000256737.3	chr11	27	+	True	26669095	26669095	G	A	ENST00000256737.3:c.2429-161G>A		Non_Coding,I	I_23	SNP	True	2	Class 2: This mutation can be modeled, but the effect may not be consistent.	0nt	1nt	Ano3	ENSMUSG00000074968.12	ENSMUST00000099623.10	chr2	27	-	SNP	Intron	I_3	110693448.0	110693448.0	C	T	ENSMUST00000099623.10:c.314-165G>A		110693448.0	110693448.0	C	T	ENSMUST00000099623.10:c.314-165G>A		CLINVAR-H1280583	CLINVAR-H1280583-M01-V01	CLINVAR	1288333.0	False	False	False	False	False	1
ANO3	ENSG00000134343.8	ENST00000256737.3	chr11	27	+	True	26669167	26669167	A	C	ENST00000256737.3:c.2429-89A>C		Non_Coding,I	I_23	SNP	True	2	Class 2: This mutation can be modeled, but the effect may not be consistent.	1nt	0nt	Ano3	ENSMUSG00000074968.12	ENSMUST00000099623.10	chr2	27	-	SNP	Intron	I_3	110693361.0	110693361.0	T	G	ENSMUST00000099623.10:c.314-78A>C		110693361.0	110693361.0	T	G	ENSMUST00000099623.10:c.314-78A>C		CLINVAR-H1280584	CLINVAR-H1280584-M01-V01	CLINVAR	1181473.0	False	False	False	False	False	1
ANO3	ENSG00000134343.8	ENST00000256737.3	chr11	27	+	True	26669247	26669247	T	C	ENST00000256737.3:c.2429-9T>C		Non_Coding,I	I_23	SNP	True	2	Class 2: This mutation can be modeled, but the effect may not be consistent.	5nt	1nt	Ano3	ENSMUSG00000074968.12	ENSMUST00000099623.10	chr2	27	-	SNP	Intron	I_3	110693299.0	110693299.0	A	G	ENSMUST00000099623.10:c.314-16T>C		110693299.0	110693299.0	A	G	ENSMUST00000099623.10:c.314-16T>C		CLINVAR-H1280585	CLINVAR-H1280585-M01-V01	CLINVAR	697486.0	False	False	False	False	False	6
ANO3	ENSG00000134343.8	ENST00000256737.3	chr11	27	+	True	26669412	26669412	T	G	ENST00000256737.3:c.2576+9T>G		Non_Coding,I	I_24	SNP	True	2	Class 2: This mutation can be modeled, but the effect may not be consistent.	0nt	0nt	Ano3	ENSMUSG00000074968.12	ENSMUST00000099623.10	chr2	27	-	SNP	Splice_Site	I_4	110693163.0	110693163.0	A	C	ENSMUST00000099623.10:c.432+2T>G	X143_splice	110693163.0	110693163.0	A	C	ENSMUST00000099623.10:c.432+2T>G	X143_splice	CLINVAR-H1280596	CLINVAR-H1280596-M01-V01	CLINVAR	1959650.0	False	False	False	False	False	0
ANO3	ENSG00000134343.8	ENST00000256737.3	chr11	27	+	True	26669419	26669419	A	G	ENST00000256737.3:c.2576+16A>G		Non_Coding,I	I_24	SNP	True	2	Class 2: This mutation can be modeled, but the effect may not be consistent.	1nt	2nt	Ano3	ENSMUSG00000074968.12	ENSMUST00000099623.10	chr2	27	-	SNP	Intron	I_4	110693159.0	110693159.0	T	C	ENSMUST00000099623.10:c.432+6A>G		110693159.0	110693159.0	T	C	ENSMUST00000099623.10:c.432+6A>G		CLINVAR-H1280597	CLINVAR-H1280597-M01-V01	CLINVAR	2150934.0	False	False	False	False	False	3
ANO3	ENSG00000134343.8	ENST00000256737.3	chr11	27	+	True	26669483	26669483	T	C	ENST00000256737.3:c.2576+80T>C		Non_Coding,I	I_24	SNP	True	2	Class 2: This mutation can be modeled, but the effect may not be consistent.	1nt	1nt	Ano3	ENSMUSG00000074968.12	ENSMUST00000099623.10	chr2	27	-	SNP	Intron	I_4	110693077.0	110693077.0	A	G	ENSMUST00000099623.10:c.432+88T>C		110693077.0	110693077.0	A	G	ENSMUST00000099623.10:c.432+88T>C		CLINVAR-H1280598	CLINVAR-H1280598-M01-V01	CLINVAR	1196179.0	False	False	False	False	False	2
ANO3	ENSG00000134343.8	ENST00000256737.3	chr11	27	+	True	26677432	26677432	A	G	ENST00000256737.3:c.2577-240A>G		Non_Coding,I	I_24	SNP	True	2	Class 2: This mutation can be modeled, but the effect may not be consistent.	0nt	0nt	Ano3	ENSMUSG00000074968.12	ENSMUST00000099623.10	chr2	27	-	SNP	Intron	I_2	110711479.0	110711479.0	T	C	ENSMUST00000099623.10:c.242-258A>G		110711479.0	110711479.0	T	C	ENSMUST00000099623.10:c.242-258A>G		CLINVAR-H1280601	CLINVAR-H1280601-M01-V01	CLINVAR	1197611.0	False	False	False	False	False	0
ANO3	ENSG00000134343.8	ENST00000256737.3	chr11	27	+	True	26677670	26677670	A	G	ENST00000256737.3:c.2577-2A>G	X858_splice	Splice_Site	I_24	SNP	True	2	Class 2: This mutation can be modeled, but the effect may not be consistent.	0nt	3nt	Ano3	ENSMUSG00000074968.12	ENSMUST00000099623.10	chr2	27	-	SNP	Splice_Site	I_2	110711223.0	110711223.0	T	C	ENSMUST00000099623.10:c.242-2A>G	X80_splice	110711223.0	110711223.0	T	C	ENSMUST00000099623.10:c.242-2A>G	X80_splice	CLINVAR-H1280602	CLINVAR-H1280602-M01-V01	CLINVAR	2104423.0	False	False	False	False	False	3
ANO3	ENSG00000134343.8	ENST00000256737.3	chr11	27	+	True	26677796	26677796	A	T	ENST00000256737.3:c.2657+44A>T		Non_Coding,I	I_25	SNP	True	2	Class 2: This mutation can be modeled, but the effect may not be consistent.	1nt	1nt	Ano3	ENSMUSG00000074968.12	ENSMUST00000099623.10	chr2	27	-	SNP	Intron	I_3	110711106.0	110711106.0	T	A	ENSMUST00000099623.10:c.313+44A>T		110711106.0	110711106.0	T	A	ENSMUST00000099623.10:c.313+44A>T		CLINVAR-H1280608	CLINVAR-H1280608-M01-V01	CLINVAR	1180901.0	False	False	False	False	False	2
ANO3	ENSG00000134343.8	ENST00000256737.3	chr11	27	+	True	26677867	26677867	T	C	ENST00000256737.3:c.2658-56T>C		Non_Coding,I	I_25	SNP	True	2	Class 2: This mutation can be modeled, but the effect may not be consistent.	3nt	1nt	Ano3	ENSMUSG00000074968.12	ENSMUST00000099623.10	chr2	27	-	SNP	Intron	I_1	110715437.0	110715437.0	A	G	ENSMUST00000099623.10:c.47-47T>C		110715437.0	110715437.0	A	G	ENSMUST00000099623.10:c.47-47T>C		CLINVAR-H1280609	CLINVAR-H1280609-M01-V01	CLINVAR	1290451.0	False	False	False	False	False	4
ANO3	ENSG00000134343.8	ENST00000256737.3	chr11	27	+	True	26677913	26677913	T	C	ENST00000256737.3:c.2658-10T>C		Non_Coding,I	I_25	SNP	True	2	Class 2: This mutation can be modeled, but the effect may not be consistent.	0nt	0nt	Ano3	ENSMUSG00000074968.12	ENSMUST00000099623.10	chr2	27	-	SNP	Intron	I_1	110715397.0	110715397.0	A	G	ENSMUST00000099623.10:c.47-7T>C		110715397.0	110715397.0	A	G	ENSMUST00000099623.10:c.47-7T>C		CLINVAR-H1280610	CLINVAR-H1280610-M01-V01	CLINVAR	1045004.0	False	False	False	False	False	0
ANO3	ENSG00000134343.8	ENST00000256737.3	chr11	27	+	True	26677920	26677920	C	T	ENST00000256737.3:c.2658-3C>T		Non_Coding,I	I_25	SNP	True	2	Class 2: This mutation can be modeled, but the effect may not be consistent.	0nt	1nt	Ano3	ENSMUSG00000074968.12	ENSMUST00000099623.10	chr2	27	-	SNP	Splice_Site	E_2	110715377.0	110715377.0	G	A	ENSMUST00000099623.10:c.60+0C>T	X19_splice	110715377.0	110715377.0	G	A	ENSMUST00000099623.10:c.60+0C>T	X19_splice	CLINVAR-H1280611	CLINVAR-H1280611-M01-V01	CLINVAR	1484358.0	False	False	False	False	False	1
ANO3	ENSG00000134343.8	ENST00000256737.3	chr11	27	+	True	26681501	26681501	G	A	ENST00000256737.3:c.2764-308G>A		Non_Coding,I	I_26	SNP	True	2	Class 2: This mutation can be modeled, but the effect may not be consistent.	0nt	1nt	Ano3	ENSMUSG00000074968.12	ENSMUST00000099623.10	chr2	27	-	SNP	Splice_Site	-5	110780759.0	110780759.0	C	T	ENSMUST00000099623.10:c.1-311G>A	X0_splice	110780759.0	110780759.0	C	T	ENSMUST00000099623.10:c.1-311G>A	X0_splice	CLINVAR-H1280614	CLINVAR-H1280614-M01-V01	CLINVAR	1214034.0	False	False	False	False	False	1
ANO3	ENSG00000134343.8	ENST00000256737.3	chr11	27	+	True	26681804	26681804	T	G	ENST00000256737.3:c.2764-5T>G		Non_Coding,I	I_26	SNP	True	2	Class 2: This mutation can be modeled, but the effect may not be consistent.	0nt	0nt	Ano3	ENSMUSG00000074968.12	ENSMUST00000099623.10	chr2	27	-	SNP	Splice_Site	-5	110780477.0	110780477.0	A	C	ENSMUST00000099623.10:c.1-29T>G	X0_splice	110780477.0	110780477.0	A	C	ENSMUST00000099623.10:c.1-29T>G	X0_splice	CLINVAR-H1280615	CLINVAR-H1280615-M01-V01	CLINVAR	1410693.0	False	False	False	False	False	0
ANO3	ENSG00000134343.8	ENST00000256737.3	chr11	27	+	True	26353437	26353437	C	G	ENST00000256737.3:c.467C>G		Non_Coding,5		SNP	False	4	Class 4: Mutated sequences are not identical.	0aa	0aa	Ano3	ENSMUSG00000074968.12	ENSMUST00000099623.10	chr2	27	-																CLINVAR-H1280198		CLINVAR	1249029.0	False	False	False	False	False	0
ANO3	ENSG00000134343.8	ENST00000256737.3	chr11	27	+	True	26463578	26463578	A	G	ENST00000256737.3:c.160A>G	T54A	Missense	E_2	SNP	False	4	Class 4: Mutated sequences are not identical.	0aa	0aa	Ano3	ENSMUSG00000074968.12	ENSMUST00000099623.10	chr2	27	-																CLINVAR-H1280221		CLINVAR	2439109.0	False	False	False	False	False	0
ANO3	ENSG00000134343.8	ENST00000256737.3	chr11	27	+	True	26463579	26463579	C	T	ENST00000256737.3:c.161C>T	T54I	Missense	E_2	SNP	False	4	Class 4: Mutated sequences are not identical.	0aa	0aa	Ano3	ENSMUSG00000074968.12	ENSMUST00000099623.10	chr2	27	-																CLINVAR-H1280222		CLINVAR	2641691.0	False	False	False	False	False	0
ANO3	ENSG00000134343.8	ENST00000256737.3	chr11	27	+	True	26463677	26463677	T	C	ENST00000256737.3:c.241+18T>C		Non_Coding,I	I_2	SNP	False	4	Class 4: Mutated sequences are not identical.	0aa	0aa	Ano3	ENSMUSG00000074968.12	ENSMUST00000099623.10	chr2	27	-																CLINVAR-H1280228		CLINVAR	1912386.0	False	False	False	False	False	0
ANO3	ENSG00000134343.8	ENST00000256737.3	chr11	27	+	True	26465327	26465327	A	G	ENST00000256737.3:c.257A>G	N86S	Missense	E_3	SNP	False	4	Class 4: Mutated sequences are not identical.	0aa	0aa	Ano3	ENSMUSG00000074968.12	ENSMUST00000099623.10	chr2	27	-																CLINVAR-H1280232		CLINVAR	455989.0	False	False	False	False	False	0
ANO3	ENSG00000134343.8	ENST00000256737.3	chr11	27	+	True	26465333	26465333	A	G	ENST00000256737.3:c.263A>G	N88S	Missense	E_3	SNP	False	4	Class 4: Mutated sequences are not identical.	0aa	0aa	Ano3	ENSMUSG00000074968.12	ENSMUST00000099623.10	chr2	27	-																CLINVAR-H1280233		CLINVAR	2038858.0	False	False	False	False	False	0
ANO3	ENSG00000134343.8	ENST00000256737.3	chr11	27	+	True	26465500	26465500	G	A	ENST00000256737.3:c.313+117G>A		Non_Coding,I	I_3	SNP	False	4	Class 4: Mutated sequences are not identical.	0aa	0aa	Ano3	ENSMUSG00000074968.12	ENSMUST00000099623.10	chr2	27	-																CLINVAR-H1280241		CLINVAR	1286149.0	False	False	False	False	False	0
ANO3	ENSG00000134343.8	ENST00000256737.3	chr11	27	+	True	26484301	26484301	G	A	ENST00000256737.3:c.314-276G>A		Non_Coding,I	I_3	SNP	False	4	Class 4: Mutated sequences are not identical.	0aa	0aa	Ano3	ENSMUSG00000074968.12	ENSMUST00000099623.10	chr2	27	-																CLINVAR-H1280243		CLINVAR	1207501.0	False	False	False	False	False	0
ANO3	ENSG00000134343.8	ENST00000256737.3	chr11	27	+	True	26484496	26484496	G	C	ENST00000256737.3:c.314-81G>C		Non_Coding,I	I_3	SNP	False	4	Class 4: Mutated sequences are not identical.	0aa	0aa	Ano3	ENSMUSG00000074968.12	ENSMUST00000099623.10	chr2	27	-																CLINVAR-H1280244		CLINVAR	1272660.0	False	False	False	False	False	0
ANO3	ENSG00000134343.8	ENST00000256737.3	chr11	27	+	True	26484573	26484573	A	G	ENST00000256737.3:c.314-4A>G		Non_Coding,I	I_3	SNP	False	4	Class 4: Mutated sequences are not identical.	0aa	0aa	Ano3	ENSMUSG00000074968.12	ENSMUST00000099623.10	chr2	27	-																CLINVAR-H1280247		CLINVAR	1151943.0	False	False	False	False	False	0
ANO3	ENSG00000134343.8	ENST00000256737.3	chr11	27	+	True	26484601	26484601	C	T	ENST00000256737.3:c.338C>T	T113M	Missense	E_4	SNP	False	4	Class 4: Mutated sequences are not identical.	0aa	0aa	Ano3	ENSMUSG00000074968.12	ENSMUST00000099623.10	chr2	27	-																CLINVAR-H1280248		CLINVAR	1449783.0	False	False	False	False	False	0
ANO3	ENSG00000134343.8	ENST00000256737.3	chr11	27	+	True	26484621	26484621	A	G	ENST00000256737.3:c.358A>G	T120A	Missense	E_4	SNP	False	4	Class 4: Mutated sequences are not identical.	0aa	0aa	Ano3	ENSMUSG00000074968.12	ENSMUST00000099623.10	chr2	27	-																CLINVAR-H1280251		CLINVAR	1430350.0	False	False	False	False	False	0
ANO3	ENSG00000134343.8	ENST00000256737.3	chr11	27	+	True	26529682	26529682	C	T	ENST00000256737.3:c.464C>T	P155L	Missense	E_5	SNP	False	4	Class 4: Mutated sequences are not identical.	0aa	0aa	Ano3	ENSMUSG00000074968.12	ENSMUST00000099623.10	chr2	27	-																CLINVAR-H1280264		CLINVAR	2006965.0	False	False	False	False	False	0
ANO3	ENSG00000134343.8	ENST00000256737.3	chr11	27	+	True	26529813	26529813	G	C	ENST00000256737.3:c.591+4G>C		Non_Coding,I	I_5	SNP	False	4	Class 4: Mutated sequences are not identical.	0aa	0aa	Ano3	ENSMUSG00000074968.12	ENSMUST00000099623.10	chr2	27	-																CLINVAR-H1280269		CLINVAR	639759.0	False	False	False	False	False	0
ANO3	ENSG00000134343.8	ENST00000256737.3	chr11	27	+	True	26538067	26538067	C	T	ENST00000256737.3:c.592-307C>T		Non_Coding,I	I_5	SNP	False	4	Class 4: Mutated sequences are not identical.	0aa	0aa	Ano3	ENSMUSG00000074968.12	ENSMUST00000099623.10	chr2	27	-																CLINVAR-H1280273		CLINVAR	1269219.0	False	False	False	False	False	0
ANO3	ENSG00000134343.8	ENST00000256737.3	chr11	27	+	True	26538119	26538119	G	T	ENST00000256737.3:c.592-255G>T		Non_Coding,I	I_5	SNP	False	4	Class 4: Mutated sequences are not identical.	0aa	0aa	Ano3	ENSMUSG00000074968.12	ENSMUST00000099623.10	chr2	27	-																CLINVAR-H1280274		CLINVAR	1270111.0	False	False	False	False	False	0
ANO3	ENSG00000134343.8	ENST00000256737.3	chr11	27	+	True	26538637	26538637	C	T	ENST00000256737.3:c.692+163C>T		Non_Coding,I	I_6	SNP	False	4	Class 4: Mutated sequences are not identical.	0aa	0aa	Ano3	ENSMUSG00000074968.12	ENSMUST00000099623.10	chr2	27	-																CLINVAR-H1280286		CLINVAR	1240729.0	False	False	False	False	False	0
ANO3	ENSG00000134343.8	ENST00000256737.3	chr11	27	+	True	26538748	26538748	G	A	ENST00000256737.3:c.692+274G>A		Non_Coding,I	I_6	SNP	False	4	Class 4: Mutated sequences are not identical.	0aa	0aa	Ano3	ENSMUSG00000074968.12	ENSMUST00000099623.10	chr2	27	-																CLINVAR-H1280287		CLINVAR	1272305.0	False	False	False	False	False	0
ANO3	ENSG00000134343.8	ENST00000256737.3	chr11	27	+	True	26538774	26538774	G	A	ENST00000256737.3:c.692+300G>A		Non_Coding,I	I_6	SNP	False	4	Class 4: Mutated sequences are not identical.	0aa	0aa	Ano3	ENSMUSG00000074968.12	ENSMUST00000099623.10	chr2	27	-																CLINVAR-H1280288		CLINVAR	1249128.0	False	False	False	False	False	0
ANO3	ENSG00000134343.8	ENST00000256737.3	chr11	27	+	True	26547069	26547069	A	G	ENST00000256737.3:c.693-113A>G		Non_Coding,I	I_6	SNP	False	4	Class 4: Mutated sequences are not identical.	0aa	0aa	Ano3	ENSMUSG00000074968.12	ENSMUST00000099623.10	chr2	27	-																CLINVAR-H1280293		CLINVAR	1215045.0	False	False	False	False	False	0
ANO3	ENSG00000134343.8	ENST00000256737.3	chr11	27	+	True	26547204	26547204	G	A	ENST00000256737.3:c.715G>A	G239R	Missense	E_7	SNP	False	4	Class 4: Mutated sequences are not identical.	0aa	0aa	Ano3	ENSMUSG00000074968.12	ENSMUST00000099623.10	chr2	27	-																CLINVAR-H1280301		CLINVAR	642181.0	False	False	False	False	False	0
ANO3	ENSG00000134343.8	ENST00000256737.3	chr11	27	+	True	26547223	26547223	G	T	ENST00000256737.3:c.734G>T	G245V	Missense	E_7	SNP	False	4	Class 4: Mutated sequences are not identical.	0aa	0aa	Ano3	ENSMUSG00000074968.12	ENSMUST00000099623.10	chr2	27	-																CLINVAR-H1280302		CLINVAR	2535061.0	False	False	False	False	False	0
ANO3	ENSG00000134343.8	ENST00000256737.3	chr11	27	+	True	26547345	26547345	G	T	ENST00000256737.3:c.737+119G>T		Non_Coding,I	I_7	SNP	False	4	Class 4: Mutated sequences are not identical.	0aa	0aa	Ano3	ENSMUSG00000074968.12	ENSMUST00000099623.10	chr2	27	-																CLINVAR-H1280303		CLINVAR	1209269.0	False	False	False	False	False	0
ANO3	ENSG00000134343.8	ENST00000256737.3	chr11	27	+	True	26547353	26547353	T	G	ENST00000256737.3:c.737+127T>G		Non_Coding,I	I_7	SNP	False	4	Class 4: Mutated sequences are not identical.	0aa	0aa	Ano3	ENSMUSG00000074968.12	ENSMUST00000099623.10	chr2	27	-																CLINVAR-H1280305		CLINVAR	1290671.0	False	False	False	False	False	0
ANO3	ENSG00000134343.8	ENST00000256737.3	chr11	27	+	True	26552679	26552679	T	A	ENST00000256737.3:c.738-73T>A		Non_Coding,I	I_7	SNP	False	4	Class 4: Mutated sequences are not identical.	0aa	0aa	Ano3	ENSMUSG00000074968.12	ENSMUST00000099623.10	chr2	27	-																CLINVAR-H1280309		CLINVAR	1269815.0	False	False	False	False	False	0
ANO3	ENSG00000134343.8	ENST00000256737.3	chr11	27	+	True	26552702	26552702	T	C	ENST00000256737.3:c.738-50T>C		Non_Coding,I	I_7	SNP	False	4	Class 4: Mutated sequences are not identical.	0aa	0aa	Ano3	ENSMUSG00000074968.12	ENSMUST00000099623.10	chr2	27	-																CLINVAR-H1280311		CLINVAR	1275538.0	False	False	False	False	False	0
ANO3	ENSG00000134343.8	ENST00000256737.3	chr11	27	+	True	26552741	26552741	C	A	ENST00000256737.3:c.738-11C>A		Non_Coding,I	I_7	SNP	False	4	Class 4: Mutated sequences are not identical.	0aa	0aa	Ano3	ENSMUSG00000074968.12	ENSMUST00000099623.10	chr2	27	-																CLINVAR-H1280312		CLINVAR	2009059.0	False	False	False	False	False	0
ANO3	ENSG00000134343.8	ENST00000256737.3	chr11	27	+	True	26552760	26552760	C	G	ENST00000256737.3:c.746C>G	T249S	Missense	E_8	SNP	False	4	Class 4: Mutated sequences are not identical.	0aa	0aa	Ano3	ENSMUSG00000074968.12	ENSMUST00000099623.10	chr2	27	-																CLINVAR-H1280314		CLINVAR	2041765.0	False	False	False	False	False	0
ANO3	ENSG00000134343.8	ENST00000256737.3	chr11	27	+	True	26552781	26552781	A	C	ENST00000256737.3:c.767A>C	N256T	Missense	E_8	SNP	False	4	Class 4: Mutated sequences are not identical.	0aa	0aa	Ano3	ENSMUSG00000074968.12	ENSMUST00000099623.10	chr2	27	-																CLINVAR-H1280315		CLINVAR	1407966.0	False	False	False	False	False	0
ANO3	ENSG00000134343.8	ENST00000256737.3	chr11	27	+	True	26552830	26552830	C	G	ENST00000256737.3:c.816C>G	D272E	Missense	E_8	SNP	False	4	Class 4: Mutated sequences are not identical.	0aa	0aa	Ano3	ENSMUSG00000074968.12	ENSMUST00000099623.10	chr2	27	-																CLINVAR-H1280316		CLINVAR	859260.0	False	False	False	False	False	0
ANO3	ENSG00000134343.8	ENST00000256737.3	chr11	27	+	True	26553109	26553109	C	T	ENST00000256737.3:c.869+226C>T		Non_Coding,I	I_8	SNP	False	4	Class 4: Mutated sequences are not identical.	0aa	0aa	Ano3	ENSMUSG00000074968.12	ENSMUST00000099623.10	chr2	27	-																CLINVAR-H1280325		CLINVAR	1180352.0	False	False	False	False	False	0
ANO3	ENSG00000134343.8	ENST00000256737.3	chr11	27	+	True	26556254	26556254	A	G	ENST00000256737.3:c.976+145A>G		Non_Coding,I	I_9	SNP	False	4	Class 4: Mutated sequences are not identical.	0aa	0aa	Ano3	ENSMUSG00000074968.12	ENSMUST00000099623.10	chr2	27	-																CLINVAR-H1280334		CLINVAR	1288817.0	False	False	False	False	False	0
ANO3	ENSG00000134343.8	ENST00000256737.3	chr11	27	+	True	26556395	26556395	G	A	ENST00000256737.3:c.976+286G>A		Non_Coding,I	I_9	SNP	False	4	Class 4: Mutated sequences are not identical.	0aa	0aa	Ano3	ENSMUSG00000074968.12	ENSMUST00000099623.10	chr2	27	-																CLINVAR-H1280335		CLINVAR	1251506.0	False	False	False	False	False	0
ANO3	ENSG00000134343.8	ENST00000256737.3	chr11	27	+	True	26558841	26558841	G	A	ENST00000256737.3:c.977-112G>A		Non_Coding,I	I_9	SNP	False	4	Class 4: Mutated sequences are not identical.	0aa	0aa	Ano3	ENSMUSG00000074968.12	ENSMUST00000099623.10	chr2	27	-																CLINVAR-H1280336		CLINVAR	1272087.0	False	False	False	False	False	0
ANO3	ENSG00000134343.8	ENST00000256737.3	chr11	27	+	True	26559172	26559172	G	A	ENST00000256737.3:c.1032+164G>A		Non_Coding,I	I_10	SNP	False	4	Class 4: Mutated sequences are not identical.	0aa	0aa	Ano3	ENSMUSG00000074968.12	ENSMUST00000099623.10	chr2	27	-																CLINVAR-H1280347		CLINVAR	1280565.0	False	False	False	False	False	0
ANO3	ENSG00000134343.8	ENST00000256737.3	chr11	27	+	True	26563464	26563464	A	T	ENST00000256737.3:c.1033-30A>T		Non_Coding,I	I_10	SNP	False	4	Class 4: Mutated sequences are not identical.	0aa	0aa	Ano3	ENSMUSG00000074968.12	ENSMUST00000099623.10	chr2	27	-																CLINVAR-H1280351		CLINVAR	1265553.0	False	False	False	False	False	0
ANO3	ENSG00000134343.8	ENST00000256737.3	chr11	27	+	True	26568966	26568966	A	G	ENST00000256737.3:c.1158A>G	L386delinsL	Silent	E_12	SNP	False	4	Class 4: Mutated sequences are not identical.	0aa	0aa	Ano3	ENSMUSG00000074968.12	ENSMUST00000099623.10	chr2	27	-																CLINVAR-H1280366		CLINVAR	1166102.0	False	False	False	False	False	0
ANO3	ENSG00000134343.8	ENST00000256737.3	chr11	27	+	True	26569039	26569039	A	G	ENST00000256737.3:c.1231A>G	I411V	Missense	E_12	SNP	False	4	Class 4: Mutated sequences are not identical.	0aa	0aa	Ano3	ENSMUSG00000074968.12	ENSMUST00000099623.10	chr2	27	-																CLINVAR-H1280369		CLINVAR	1049759.0	False	False	False	False	False	0
ANO3	ENSG00000134343.8	ENST00000256737.3	chr11	27	+	True	26569074	26569074	T	C	ENST00000256737.3:c.1266T>C	F422delinsF	Silent	E_12	SNP	False	4	Class 4: Mutated sequences are not identical.	0aa	0aa	Ano3	ENSMUSG00000074968.12	ENSMUST00000099623.10	chr2	27	-																CLINVAR-H1280374		CLINVAR	1159092.0	False	False	False	False	False	0
ANO3	ENSG00000134343.8	ENST00000256737.3	chr11	27	+	True	26574752	26574752	T	C	ENST00000256737.3:c.1290-44T>C		Non_Coding,I	I_12	SNP	False	4	Class 4: Mutated sequences are not identical.	0aa	0aa	Ano3	ENSMUSG00000074968.12	ENSMUST00000099623.10	chr2	27	-																CLINVAR-H1280383		CLINVAR	1220481.0	False	False	False	False	False	0
ANO3	ENSG00000134343.8	ENST00000256737.3	chr11	27	+	True	26574771	26574771	G	T	ENST00000256737.3:c.1290-25G>T		Non_Coding,I	I_12	SNP	False	4	Class 4: Mutated sequences are not identical.	0aa	0aa	Ano3	ENSMUSG00000074968.12	ENSMUST00000099623.10	chr2	27	-																CLINVAR-H1280387		CLINVAR	1278043.0	False	False	False	False	False	0
ANO3	ENSG00000134343.8	ENST00000256737.3	chr11	27	+	True	26574777	26574777	G	T	ENST00000256737.3:c.1290-19G>T		Non_Coding,I	I_12	SNP	False	4	Class 4: Mutated sequences are not identical.	0aa	0aa	Ano3	ENSMUSG00000074968.12	ENSMUST00000099623.10	chr2	27	-																CLINVAR-H1280391		CLINVAR	1280882.0	False	False	False	False	False	0
ANO3	ENSG00000134343.8	ENST00000256737.3	chr11	27	+	True	26574783	26574783	G	A	ENST00000256737.3:c.1290-13G>A		Non_Coding,I	I_12	SNP	False	4	Class 4: Mutated sequences are not identical.	0aa	0aa	Ano3	ENSMUSG00000074968.12	ENSMUST00000099623.10	chr2	27	-																CLINVAR-H1280396		CLINVAR	1217483.0	False	False	False	False	False	0
ANO3	ENSG00000134343.8	ENST00000256737.3	chr11	27	+	True	26574783	26574783	G	T	ENST00000256737.3:c.1290-13G>T		Non_Coding,I	I_12	SNP	False	4	Class 4: Mutated sequences are not identical.	0aa	0aa	Ano3	ENSMUSG00000074968.12	ENSMUST00000099623.10	chr2	27	-																CLINVAR-H1280397		CLINVAR	1288536.0	False	False	False	False	False	0
ANO3	ENSG00000134343.8	ENST00000256737.3	chr11	27	+	True	26574790	26574790	C	T	ENST00000256737.3:c.1290-6C>T		Non_Coding,I	I_12	SNP	False	4	Class 4: Mutated sequences are not identical.	0aa	0aa	Ano3	ENSMUSG00000074968.12	ENSMUST00000099623.10	chr2	27	-																CLINVAR-H1280400		CLINVAR	455985.0	False	False	False	False	False	0
ANO3	ENSG00000134343.8	ENST00000256737.3	chr11	27	+	True	26574899	26574899	G	A	ENST00000256737.3:c.1386+7G>A		Non_Coding,I	I_13	SNP	False	4	Class 4: Mutated sequences are not identical.	0aa	0aa	Ano3	ENSMUSG00000074968.12	ENSMUST00000099623.10	chr2	27	-																CLINVAR-H1280403		CLINVAR	1619796.0	False	False	False	False	False	0
ANO3	ENSG00000134343.8	ENST00000256737.3	chr11	27	+	True	26581524	26581524	C	T	ENST00000256737.3:c.1447+198C>T		Non_Coding,I	I_14	SNP	False	4	Class 4: Mutated sequences are not identical.	0aa	0aa	Ano3	ENSMUSG00000074968.12	ENSMUST00000099623.10	chr2	27	-																CLINVAR-H1280416		CLINVAR	1235887.0	False	False	False	False	False	0
ANO3	ENSG00000134343.8	ENST00000256737.3	chr11	27	+	True	26619658	26619658	G	A	ENST00000256737.3:c.1448-254G>A		Non_Coding,I	I_14	SNP	False	4	Class 4: Mutated sequences are not identical.	0aa	0aa	Ano3	ENSMUSG00000074968.12	ENSMUST00000099623.10	chr2	27	-																CLINVAR-H1280440		CLINVAR	1232243.0	False	False	False	False	False	0
ANO3	ENSG00000134343.8	ENST00000256737.3	chr11	27	+	True	26619706	26619706	A	T	ENST00000256737.3:c.1448-206A>T		Non_Coding,I	I_14	SNP	False	4	Class 4: Mutated sequences are not identical.	0aa	0aa	Ano3	ENSMUSG00000074968.12	ENSMUST00000099623.10	chr2	27	-																CLINVAR-H1280441		CLINVAR	1205618.0	False	False	False	False	False	0
ANO3	ENSG00000134343.8	ENST00000256737.3	chr11	27	+	True	26619768	26619768	G	A	ENST00000256737.3:c.1448-144G>A		Non_Coding,I	I_14	SNP	False	4	Class 4: Mutated sequences are not identical.	0aa	0aa	Ano3	ENSMUSG00000074968.12	ENSMUST00000099623.10	chr2	27	-																CLINVAR-H1280442		CLINVAR	1261164.0	False	False	False	False	False	0
ANO3	ENSG00000134343.8	ENST00000256737.3	chr11	27	+	True	26620898	26620898	A	G	ENST00000256737.3:c.1672-199A>G		Non_Coding,I	I_16	SNP	False	4	Class 4: Mutated sequences are not identical.	0aa	0aa	Ano3	ENSMUSG00000074968.12	ENSMUST00000099623.10	chr2	27	-																CLINVAR-H1280469		CLINVAR	1190908.0	False	False	False	False	False	0
ANO3	ENSG00000134343.8	ENST00000256737.3	chr11	27	+	True	26621124	26621124	G	A	ENST00000256737.3:c.1699G>A	G567R	Missense	E_17	SNP	False	4	Class 4: Mutated sequences are not identical.	0aa	0aa	Ano3	ENSMUSG00000074968.12	ENSMUST00000099623.10	chr2	27	-																CLINVAR-H1280475		CLINVAR	1700707.0	False	False	False	False	False	0
ANO3	ENSG00000134343.8	ENST00000256737.3	chr11	27	+	True	26621185	26621185	T	C	ENST00000256737.3:c.1760T>C	I587T	Missense	E_17	SNP	False	4	Class 4: Mutated sequences are not identical.	0aa	0aa	Ano3	ENSMUSG00000074968.12	ENSMUST00000099623.10	chr2	27	-																CLINVAR-H1280479		CLINVAR	1810511.0	False	False	False	False	False	0
ANO3	ENSG00000134343.8	ENST00000256737.3	chr11	27	+	True	26621186	26621186	C	G	ENST00000256737.3:c.1761C>G	I587M	Missense	E_17	SNP	False	4	Class 4: Mutated sequences are not identical.	0aa	0aa	Ano3	ENSMUSG00000074968.12	ENSMUST00000099623.10	chr2	27	-																CLINVAR-H1280480		CLINVAR	2271532.0	False	False	False	False	False	0
ANO3	ENSG00000134343.8	ENST00000256737.3	chr11	27	+	True	26645708	26645708	T	C	ENST00000256737.3:c.1837-301T>C		Non_Coding,I	I_17	SNP	False	4	Class 4: Mutated sequences are not identical.	0aa	0aa	Ano3	ENSMUSG00000074968.12	ENSMUST00000099623.10	chr2	27	-																CLINVAR-H1280488		CLINVAR	1229582.0	False	False	False	False	False	0
ANO3	ENSG00000134343.8	ENST00000256737.3	chr11	27	+	True	26645829	26645829	A	C	ENST00000256737.3:c.1837-180A>C		Non_Coding,I	I_17	SNP	False	4	Class 4: Mutated sequences are not identical.	0aa	0aa	Ano3	ENSMUSG00000074968.12	ENSMUST00000099623.10	chr2	27	-																CLINVAR-H1280491		CLINVAR	1210680.0	False	False	False	False	False	0
ANO3	ENSG00000134343.8	ENST00000256737.3	chr11	27	+	True	26645894	26645894	A	T	ENST00000256737.3:c.1837-115A>T		Non_Coding,I	I_17	SNP	False	4	Class 4: Mutated sequences are not identical.	0aa	0aa	Ano3	ENSMUSG00000074968.12	ENSMUST00000099623.10	chr2	27	-																CLINVAR-H1280492		CLINVAR	1225796.0	False	False	False	False	False	0
ANO3	ENSG00000134343.8	ENST00000256737.3	chr11	27	+	True	26655453	26655453	A	G	ENST00000256737.3:c.1874-298A>G		Non_Coding,I	I_18	SNP	False	4	Class 4: Mutated sequences are not identical.	0aa	0aa	Ano3	ENSMUSG00000074968.12	ENSMUST00000099623.10	chr2	27	-																CLINVAR-H1280495		CLINVAR	1266928.0	False	False	False	False	False	0
ANO3	ENSG00000134343.8	ENST00000256737.3	chr11	27	+	True	26655512	26655512	C	A	ENST00000256737.3:c.1874-239C>A		Non_Coding,I	I_18	SNP	False	4	Class 4: Mutated sequences are not identical.	0aa	0aa	Ano3	ENSMUSG00000074968.12	ENSMUST00000099623.10	chr2	27	-																CLINVAR-H1280496		CLINVAR	1199448.0	False	False	False	False	False	0
ANO3	ENSG00000134343.8	ENST00000256737.3	chr11	27	+	True	26655730	26655730	T	A	ENST00000256737.3:c.1874-21T>A		Non_Coding,I	I_18	SNP	False	4	Class 4: Mutated sequences are not identical.	0aa	0aa	Ano3	ENSMUSG00000074968.12	ENSMUST00000099623.10	chr2	27	-																CLINVAR-H1280507		CLINVAR	1304735.0	False	False	False	False	False	0
ANO3	ENSG00000134343.8	ENST00000256737.3	chr11	27	+	True	26655731	26655731	G	A	ENST00000256737.3:c.1874-20G>A		Non_Coding,I	I_18	SNP	False	4	Class 4: Mutated sequences are not identical.	0aa	0aa	Ano3	ENSMUSG00000074968.12	ENSMUST00000099623.10	chr2	27	-																CLINVAR-H1280508		CLINVAR	2180202.0	False	False	False	False	False	0
ANO3	ENSG00000134343.8	ENST00000256737.3	chr11	27	+	True	26655890	26655890	C	T	ENST00000256737.3:c.1985+28C>T		Non_Coding,I	I_19	SNP	False	4	Class 4: Mutated sequences are not identical.	0aa	0aa	Ano3	ENSMUSG00000074968.12	ENSMUST00000099623.10	chr2	27	-																CLINVAR-H1280520		CLINVAR	1219037.0	False	False	False	False	False	0
ANO3	ENSG00000134343.8	ENST00000256737.3	chr11	27	+	True	26656652	26656652	G	A	ENST00000256737.3:c.2043+35G>A		Non_Coding,I	I_20	SNP	False	4	Class 4: Mutated sequences are not identical.	0aa	0aa	Ano3	ENSMUSG00000074968.12	ENSMUST00000099623.10	chr2	27	-																CLINVAR-H1280529		CLINVAR	1270952.0	False	False	False	False	False	0
ANO3	ENSG00000134343.8	ENST00000256737.3	chr11	27	+	True	26656714	26656714	C	G	ENST00000256737.3:c.2043+97C>G		Non_Coding,I	I_20	SNP	False	4	Class 4: Mutated sequences are not identical.	0aa	0aa	Ano3	ENSMUSG00000074968.12	ENSMUST00000099623.10	chr2	27	-																CLINVAR-H1280530		CLINVAR	1181137.0	False	False	False	False	False	0
ANO3	ENSG00000134343.8	ENST00000256737.3	chr11	27	+	True	26656748	26656748	A	C	ENST00000256737.3:c.2043+131A>C		Non_Coding,I	I_20	SNP	False	4	Class 4: Mutated sequences are not identical.	0aa	0aa	Ano3	ENSMUSG00000074968.12	ENSMUST00000099623.10	chr2	27	-																CLINVAR-H1280531		CLINVAR	1274333.0	False	False	False	False	False	0
ANO3	ENSG00000134343.8	ENST00000256737.3	chr11	27	+	True	26660789	26660789	G	A	ENST00000256737.3:c.2141+1G>A	X713_splice	Splice_Site	I_21	SNP	False	4	Class 4: Mutated sequences are not identical.	0aa	0aa	Ano3	ENSMUSG00000074968.12	ENSMUST00000099623.10	chr2	27	-																CLINVAR-H1280540		CLINVAR	1675454.0	False	False	False	False	False	0
ANO3	ENSG00000134343.8	ENST00000256737.3	chr11	27	+	True	26661046	26661046	G	C	ENST00000256737.3:c.2141+258G>C		Non_Coding,I	I_21	SNP	False	4	Class 4: Mutated sequences are not identical.	0aa	0aa	Ano3	ENSMUSG00000074968.12	ENSMUST00000099623.10	chr2	27	-																CLINVAR-H1280542		CLINVAR	1213361.0	False	False	False	False	False	0
ANO3	ENSG00000134343.8	ENST00000256737.3	chr11	27	+	True	26663246	26663246	A	T	ENST00000256737.3:c.2142-197A>T		Non_Coding,I	I_21	SNP	False	4	Class 4: Mutated sequences are not identical.	0aa	0aa	Ano3	ENSMUSG00000074968.12	ENSMUST00000099623.10	chr2	27	-																CLINVAR-H1280543		CLINVAR	1286481.0	False	False	False	False	False	0
ANO3	ENSG00000134343.8	ENST00000256737.3	chr11	27	+	True	26663253	26663253	A	T	ENST00000256737.3:c.2142-190A>T		Non_Coding,I	I_21	SNP	False	4	Class 4: Mutated sequences are not identical.	0aa	0aa	Ano3	ENSMUSG00000074968.12	ENSMUST00000099623.10	chr2	27	-																CLINVAR-H1280544		CLINVAR	1242579.0	False	False	False	False	False	0
ANO3	ENSG00000134343.8	ENST00000256737.3	chr11	27	+	True	26663862	26663862	T	A	ENST00000256737.3:c.2275+286T>A		Non_Coding,I	I_22	SNP	False	4	Class 4: Mutated sequences are not identical.	0aa	0aa	Ano3	ENSMUSG00000074968.12	ENSMUST00000099623.10	chr2	27	-																CLINVAR-H1280559		CLINVAR	1224880.0	False	False	False	False	False	0
ANO3	ENSG00000134343.8	ENST00000256737.3	chr11	27	+	True	26664890	26664890	C	T	ENST00000256737.3:c.2428+9C>T		Non_Coding,I	I_23	SNP	False	4	Class 4: Mutated sequences are not identical.	0aa	0aa	Ano3	ENSMUSG00000074968.12	ENSMUST00000099623.10	chr2	27	-																CLINVAR-H1280580		CLINVAR	1125859.0	False	False	False	False	False	0
ANO3	ENSG00000134343.8	ENST00000256737.3	chr11	27	+	True	26669554	26669554	A	G	ENST00000256737.3:c.2576+151A>G		Non_Coding,I	I_24	SNP	False	4	Class 4: Mutated sequences are not identical.	0aa	0aa	Ano3	ENSMUSG00000074968.12	ENSMUST00000099623.10	chr2	27	-																CLINVAR-H1280599		CLINVAR	1263042.0	False	False	False	False	False	0
ANO3	ENSG00000134343.8	ENST00000256737.3	chr11	27	+	True	26669596	26669596	C	T	ENST00000256737.3:c.2576+193C>T		Non_Coding,I	I_24	SNP	False	4	Class 4: Mutated sequences are not identical.	0aa	0aa	Ano3	ENSMUSG00000074968.12	ENSMUST00000099623.10	chr2	27	-																CLINVAR-H1280600		CLINVAR	1259479.0	False	False	False	False	False	0
ANO3	ENSG00000134343.8	ENST00000256737.3	chr11	27	+	True	26677768	26677768	A	G	ENST00000256737.3:c.2657+16A>G		Non_Coding,I	I_25	SNP	False	4	Class 4: Mutated sequences are not identical.	0aa	0aa	Ano3	ENSMUSG00000074968.12	ENSMUST00000099623.10	chr2	27	-																CLINVAR-H1280607		CLINVAR	2081261.0	False	False	False	False	False	0
ANO3	ENSG00000134343.8	ENST00000256737.3	chr11	27	+	True	26681857	26681857	G	A	ENST00000256737.3:c.2812G>A	V938I	Missense	E_27	SNP	False	4	Class 4: Mutated sequences are not identical.	0aa	0aa	Ano3	ENSMUSG00000074968.12	ENSMUST00000099623.10	chr2	27	-																CLINVAR-H1280621		CLINVAR	444249.0	False	False	False	False	False	0
ANO4	ENSG00000151572.12	ENST00000392979.3	chr12	25	+	True	101333185	101333185	A	C	ENST00000392979.3:c.148A>C	T50P	Missense	E_2	SNP	True	0	Class 0: This mutation can be originally modeled.	15aa	3aa	Ano4	ENSMUSG00000035189.18	ENSMUST00000182341.8	chr10	26	-	SNP	Missense	E_3	88952772.0	88952772.0	T	G	ENSMUST00000182341.8:c.253A>C	T85P	88952772.0	88952772.0	T	G	ENSMUST00000182341.8:c.253A>C	T85P	CLINVAR-H1459378	CLINVAR-H1459378-M01-V01	CLINVAR	2334080.0	False	False	False	False	False	18
ANO4	ENSG00000151572.12	ENST00000392979.3	chr12	25	+	True	101365105	101365105	A	G	ENST00000392979.3:c.373A>G	I125V	Missense	E_4	SNP	True	0	Class 0: This mutation can be originally modeled.	57aa	91aa	Ano4	ENSMUSG00000035189.18	ENSMUST00000182341.8	chr10	26	-	SNP	Missense	E_5	88924134.0	88924134.0	T	C	ENSMUST00000182341.8:c.478A>G	I160V	88924134.0	88924134.0	T	C	ENSMUST00000182341.8:c.478A>G	I160V	CLINVAR-H1459380	CLINVAR-H1459380-M01-V01	CLINVAR	2364324.0	False	False	False	False	False	148
ANO4	ENSG00000151572.12	ENST00000392979.3	chr12	25	+	True	101430893	101430893	A	G	ENST00000392979.3:c.757A>G	N253D	Missense	E_8	SNP	True	0	Class 0: This mutation can be originally modeled.	35aa	20aa	Ano4	ENSMUSG00000035189.18	ENSMUST00000182341.8	chr10	26	-	SNP	Missense	E_9	88865156.0	88865156.0	T	C	ENSMUST00000182341.8:c.862A>G	N288D	88865156.0	88865156.0	T	C	ENSMUST00000182341.8:c.862A>G	N288D	CLINVAR-H1459381	CLINVAR-H1459381-M01-V01	CLINVAR	2463772.0	False	False	False	False	False	55
ANO4	ENSG00000151572.12	ENST00000392979.3	chr12	25	+	True	101436218	101436218	G	A	ENST00000392979.3:c.1021G>A	V341I	Missense	E_10	SNP	True	0	Class 0: This mutation can be originally modeled.	61aa	5aa	Ano4	ENSMUSG00000035189.18	ENSMUST00000182341.8	chr10	26	-	SNP	Missense	E_11	88860856.0	88860856.0	C	T	ENSMUST00000182341.8:c.1126G>A	V376I	88860856.0	88860856.0	C	T	ENSMUST00000182341.8:c.1126G>A	V376I	CLINVAR-H1459382	CLINVAR-H1459382-M01-V01	CLINVAR	778657.0	False	False	False	False	False	66
ANO4	ENSG00000151572.12	ENST00000392979.3	chr12	25	+	True	101437320	101437320	A	T	ENST00000392979.3:c.1053A>T	K351N	Missense	E_11	SNP	True	0	Class 0: This mutation can be originally modeled.	3aa	299aa	Ano4	ENSMUSG00000035189.18	ENSMUST00000182341.8	chr10	26	-	SNP	Missense	E_12	88859831.0	88859831.0	T	A	ENSMUST00000182341.8:c.1158A>T	K386N	88859831.0	88859831.0	T	A	ENSMUST00000182341.8:c.1158A>T	K386N	CLINVAR-H1459383	CLINVAR-H1459383-M01-V01	CLINVAR	2531825.0	False	False	False	False	False	302
ANO4	ENSG00000151572.12	ENST00000392979.3	chr12	25	+	True	101477462	101477462	A	T	ENST00000392979.3:c.1297A>T	I433L	Missense	E_14	SNP	True	0	Class 0: This mutation can be originally modeled.	85aa	217aa	Ano4	ENSMUSG00000035189.18	ENSMUST00000182341.8	chr10	26	-	SNP	Missense	E_15	88831220.0	88831220.0	T	A	ENSMUST00000182341.8:c.1402A>T	I468L	88831220.0	88831220.0	T	A	ENSMUST00000182341.8:c.1402A>T	I468L	CLINVAR-H1459384	CLINVAR-H1459384-M01-V01	CLINVAR	2597547.0	False	False	False	False	False	302
ANO4	ENSG00000151572.12	ENST00000392979.3	chr12	25	+	True	101477501	101477501	C	T	ENST00000392979.3:c.1336C>T	R446W	Missense	E_14	SNP	True	0	Class 0: This mutation can be originally modeled.	98aa	204aa	Ano4	ENSMUSG00000035189.18	ENSMUST00000182341.8	chr10	26	-	SNP	Missense	E_15	88831181.0	88831181.0	G	A	ENSMUST00000182341.8:c.1441C>T	R481W	88831181.0	88831181.0	G	A	ENSMUST00000182341.8:c.1441C>T	R481W	CLINVAR-H1459385	CLINVAR-H1459385-M01-V01	CLINVAR	2465342.0	False	False	False	False	False	302
ANO4	ENSG00000151572.12	ENST00000392979.3	chr12	25	+	True	101477556	101477556	G	A	ENST00000392979.3:c.1391G>A	C464Y	Missense	E_14	SNP	True	0	Class 0: This mutation can be originally modeled.	116aa	186aa	Ano4	ENSMUSG00000035189.18	ENSMUST00000182341.8	chr10	26	-	SNP	Missense	E_15	88831126.0	88831126.0	C	T	ENSMUST00000182341.8:c.1496G>A	C499Y	88831126.0	88831126.0	C	T	ENSMUST00000182341.8:c.1496G>A	C499Y	CLINVAR-H1459386	CLINVAR-H1459386-M01-V01	CLINVAR	2309742.0	False	False	False	False	False	302
ANO4	ENSG00000151572.12	ENST00000392979.3	chr12	25	+	True	101477570	101477570	G	A	ENST00000392979.3:c.1405G>A	V469I	Missense	E_14	SNP	True	0	Class 0: This mutation can be originally modeled.	121aa	181aa	Ano4	ENSMUSG00000035189.18	ENSMUST00000182341.8	chr10	26	-	SNP	Missense	E_15	88831112.0	88831112.0	C	T	ENSMUST00000182341.8:c.1510G>A	V504I	88831112.0	88831112.0	C	T	ENSMUST00000182341.8:c.1510G>A	V504I	CLINVAR-H1459387	CLINVAR-H1459387-M01-V01	CLINVAR	2487197.0	False	False	False	False	False	302
ANO4	ENSG00000151572.12	ENST00000392979.3	chr12	25	+	True	101477589	101477589	T	G	ENST00000392979.3:c.1424T>G	F475C	Missense	E_14	SNP	True	0	Class 0: This mutation can be originally modeled.	127aa	175aa	Ano4	ENSMUSG00000035189.18	ENSMUST00000182341.8	chr10	26	-	SNP	Missense	E_15	88831093.0	88831093.0	A	C	ENSMUST00000182341.8:c.1529T>G	F510C	88831093.0	88831093.0	A	C	ENSMUST00000182341.8:c.1529T>G	F510C	CLINVAR-H1459388	CLINVAR-H1459388-M01-V01	CLINVAR	2329619.0	False	False	False	False	False	302
ANO4	ENSG00000151572.12	ENST00000392979.3	chr12	25	+	True	101488037	101488037	T	C	ENST00000392979.3:c.1600T>C	Y534H	Missense	E_16	SNP	True	0	Class 0: This mutation can be originally modeled.	186aa	116aa	Ano4	ENSMUSG00000035189.18	ENSMUST00000182341.8	chr10	26	-	SNP	Missense	E_17	88819650.0	88819650.0	A	G	ENSMUST00000182341.8:c.1705T>C	Y569H	88819650.0	88819650.0	A	G	ENSMUST00000182341.8:c.1705T>C	Y569H	CLINVAR-H1459389	CLINVAR-H1459389-M01-V01	CLINVAR	2243372.0	False	False	False	False	False	302
ANO4	ENSG00000151572.12	ENST00000392979.3	chr12	25	+	True	101493408	101493408	G	A	ENST00000392979.3:c.1954G>A	E652K	Missense	E_20	SNP	True	0	Class 0: This mutation can be originally modeled.	0aa	3aa	Ano4	ENSMUSG00000035189.18	ENSMUST00000182341.8	chr10	26	-	SNP	Missense	E_21	88814628.0	88814628.0	C	T	ENSMUST00000182341.8:c.2059G>A	E687K	88814628.0	88814628.0	C	T	ENSMUST00000182341.8:c.2059G>A	E687K	CLINVAR-H1459390	CLINVAR-H1459390-M01-V01	CLINVAR	2216227.0	False	False	False	False	False	3
ANO4	ENSG00000151572.12	ENST00000392979.3	chr12	25	+	True	101493438	101493438	A	G	ENST00000392979.3:c.1984A>G	K662E	Missense	E_20	SNP	True	0	Class 0: This mutation can be originally modeled.	5aa	171aa	Ano4	ENSMUSG00000035189.18	ENSMUST00000182341.8	chr10	26	-	SNP	Missense	E_21	88814598.0	88814598.0	T	C	ENSMUST00000182341.8:c.2089A>G	K697E	88814598.0	88814598.0	T	C	ENSMUST00000182341.8:c.2089A>G	K697E	CLINVAR-H1459391	CLINVAR-H1459391-M01-V01	CLINVAR	2464847.0	False	False	False	False	False	176
ANO4	ENSG00000151572.12	ENST00000392979.3	chr12	25	+	True	101493449	101493449	C	A	ENST00000392979.3:c.1995C>A	N665K	Missense	E_20	SNP	True	0	Class 0: This mutation can be originally modeled.	8aa	168aa	Ano4	ENSMUSG00000035189.18	ENSMUST00000182341.8	chr10	26	-	SNP	Missense	E_21	88814587.0	88814587.0	A	T	ENSMUST00000182341.8:c.2100T>A	N700K	88814587.0	88814587.0	A	T	ENSMUST00000182341.8:c.2100T>A	N700K	CLINVAR-H1459392	CLINVAR-H1459392-M01-V01	CLINVAR	2288018.0	False	False	False	False	False	176
ANO4	ENSG00000151572.12	ENST00000392979.3	chr12	25	+	True	101493451	101493451	T	C	ENST00000392979.3:c.1997T>C	L666P	Missense	E_20	SNP	True	0	Class 0: This mutation can be originally modeled.	9aa	167aa	Ano4	ENSMUSG00000035189.18	ENSMUST00000182341.8	chr10	26	-	SNP	Missense	E_21	88814585.0	88814585.0	A	G	ENSMUST00000182341.8:c.2102T>C	L701P	88814585.0	88814585.0	A	G	ENSMUST00000182341.8:c.2102T>C	L701P	CLINVAR-H1459393	CLINVAR-H1459393-M01-V01	CLINVAR	2319446.0	False	False	False	False	False	176
ANO4	ENSG00000151572.12	ENST00000392979.3	chr12	25	+	True	101493457	101493457	C	T	ENST00000392979.3:c.2003C>T	P668L	Missense	E_20	SNP	True	0	Class 0: This mutation can be originally modeled.	11aa	165aa	Ano4	ENSMUSG00000035189.18	ENSMUST00000182341.8	chr10	26	-	SNP	Missense	E_21	88814579.0	88814579.0	G	A	ENSMUST00000182341.8:c.2108C>T	P703L	88814579.0	88814579.0	G	A	ENSMUST00000182341.8:c.2108C>T	P703L	CLINVAR-H1459394	CLINVAR-H1459394-M01-V01	CLINVAR	2204790.0	False	False	False	False	False	176
ANO4	ENSG00000151572.12	ENST00000392979.3	chr12	25	+	True	101493497	101493497	G	A	ENST00000392979.3:c.2043G>A	M681I	Missense	E_20	SNP	True	0	Class 0: This mutation can be originally modeled.	24aa	152aa	Ano4	ENSMUSG00000035189.18	ENSMUST00000182341.8	chr10	26	-	SNP	Missense	E_21	88814539.0	88814539.0	C	T	ENSMUST00000182341.8:c.2148G>A	M716I	88814539.0	88814539.0	C	T	ENSMUST00000182341.8:c.2148G>A	M716I	CLINVAR-H1459395	CLINVAR-H1459395-M01-V01	CLINVAR	2557574.0	False	False	False	False	False	176
ANO4	ENSG00000151572.12	ENST00000392979.3	chr12	25	+	True	101514318	101514318	C	T	ENST00000392979.3:c.2486C>T	P829L	Missense	E_24	SNP	True	0	Class 0: This mutation can be originally modeled.	172aa	4aa	Ano4	ENSMUSG00000035189.18	ENSMUST00000182341.8	chr10	26	-	SNP	Missense	E_25	88790612.0	88790612.0	G	A	ENSMUST00000182341.8:c.2591C>T	P864L	88790612.0	88790612.0	G	A	ENSMUST00000182341.8:c.2591C>T	P864L	CLINVAR-H1459396	CLINVAR-H1459396-M01-V01	CLINVAR	2221568.0	False	False	False	False	False	176
ANO4	ENSG00000151572.12	ENST00000392979.3	chr12	25	+	True	101514319	101514319	G	A	ENST00000392979.3:c.2487G>A	P829delinsP	Silent	E_24	SNP	True	0	Class 0: This mutation can be originally modeled.	172aa	4aa	Ano4	ENSMUSG00000035189.18	ENSMUST00000182341.8	chr10	26	-	SNP	Silent	E_25	88790611.0	88790611.0	A	T	ENSMUST00000182341.8:c.2592T>A	P864delinsP	88790611.0	88790611.0	A	T	ENSMUST00000182341.8:c.2592T>A	P864delinsP	CLINVAR-H1459397	CLINVAR-H1459397-M01-V01	CLINVAR	715963.0	False	False	False	False	False	176
ANO4	ENSG00000151572.12	ENST00000392979.3	chr12	25	+	True	101520722	101520722	G	T	ENST00000392979.3:c.2637G>T	R879S	Missense	E_25	SNP	True	0	Class 0: This mutation can be originally modeled.	44aa	42aa	Ano4	ENSMUSG00000035189.18	ENSMUST00000182341.8	chr10	26	-	SNP	Missense	E_26	88788182.0	88788182.0	C	A	ENSMUST00000182341.8:c.2742G>T	R914S	88788182.0	88788182.0	C	A	ENSMUST00000182341.8:c.2742G>T	R914S	CLINVAR-H1459398	CLINVAR-H1459398-M01-V01	CLINVAR	2532916.0	False	False	False	False	False	86
ANO4	ENSG00000151572.12	ENST00000392979.3	chr12	25	+	True	101336177	101336177	C	T	ENST00000392979.3:c.215C>T	S72L	Missense	E_3	SNP	True	1	Class 1: This mutation can be alternatively modeled.	4aa	144aa	Ano4	ENSMUSG00000035189.18	ENSMUST00000182341.8	chr10	26	-	TNP	Missense	E_4	88948789.0	88948789.0	G	A	ENSMUST00000182341.8:c.320C>T	S107F	88948788.0	88948790.0	GGA	AAG	ENSMUST00000182341.8:c.319_321TCC>CTT	S107L	CLINVAR-H1459379	CLINVAR-H1459379-M01-V01	CLINVAR	2339294.0	False	False	False	False	False	148
ANO4	ENSG00000151572.12	ENST00000392979.3	chr12	25	+	True	101336177	101336177	C	T	ENST00000392979.3:c.215C>T	S72L	Missense	E_3	SNP	True	1	Class 1: This mutation can be alternatively modeled.	4aa	144aa	Ano4	ENSMUSG00000035189.18	ENSMUST00000182341.8	chr10	26	-	DNP	Missense	E_4	88948789.0	88948789.0	G	A	ENSMUST00000182341.8:c.320C>T	S107F	88948788.0	88948789.0	GG	TA	ENSMUST00000182341.8:c.320_321CC>TA	S107L	CLINVAR-H1459379	CLINVAR-H1459379-M01-V02	CLINVAR	2339294.0	False	False	False	False	False	148
ANO4	ENSG00000151572.12	ENST00000392979.3	chr12	25	+	True	101336177	101336177	C	T	ENST00000392979.3:c.215C>T	S72L	Missense	E_3	SNP	True	1	Class 1: This mutation can be alternatively modeled.	4aa	144aa	Ano4	ENSMUSG00000035189.18	ENSMUST00000182341.8	chr10	26	-	DNP	Missense	E_4	88948789.0	88948789.0	G	A	ENSMUST00000182341.8:c.320C>T	S107F	88948789.0	88948790.0	GA	AG	ENSMUST00000182341.8:c.319_320TC>CT	S107L	CLINVAR-H1459379	CLINVAR-H1459379-M01-V03	CLINVAR	2339294.0	False	False	False	False	False	148
ANO4	ENSG00000151572.12	ENST00000392979.3	chr12	25	+	True	101336177	101336177	C	T	ENST00000392979.3:c.215C>T	S72L	Missense	E_3	SNP	True	1	Class 1: This mutation can be alternatively modeled.	4aa	144aa	Ano4	ENSMUSG00000035189.18	ENSMUST00000182341.8	chr10	26	-	TNP	Missense	E_4	88948789.0	88948789.0	G	A	ENSMUST00000182341.8:c.320C>T	S107F	88948788.0	88948790.0	GGA	CAG	ENSMUST00000182341.8:c.319_321TCC>CTG	S107L	CLINVAR-H1459379	CLINVAR-H1459379-M01-V04	CLINVAR	2339294.0	False	False	False	False	False	148
ANO4	ENSG00000151572.12	ENST00000392979.3	chr12	25	+	True	101336177	101336177	C	T	ENST00000392979.3:c.215C>T	S72L	Missense	E_3	SNP	True	1	Class 1: This mutation can be alternatively modeled.	4aa	144aa	Ano4	ENSMUSG00000035189.18	ENSMUST00000182341.8	chr10	26	-	DNP	Missense	E_4	88948789.0	88948789.0	G	A	ENSMUST00000182341.8:c.320C>T	S107F	88948788.0	88948789.0	GG	CA	ENSMUST00000182341.8:c.320_321CC>TG	S107L	CLINVAR-H1459379	CLINVAR-H1459379-M01-V05	CLINVAR	2339294.0	False	False	False	False	False	148
ANO5	ENSG00000171714.10	ENST00000324559.8	chr11	22	+	True	22249102	22249104	CTT	-	ENST00000324559.8:c.618_620CTT>	F207del	In_Frame	E_7	DEL	True	0	Class 0: This mutation can be originally modeled.	1aa	2aa	Ano5	ENSMUSG00000055489.9	ENSMUST00000043944.6	chr7	22	+	DEL	In_Frame	E_7	51196664.0	51196666.0	TTT	-	ENSMUST00000043944.6:c.594_596TTT>	F199del	51196664.0	51196666.0	TTT	-	ENSMUST00000043944.6:c.594_596TTT>	F199del	CLINVAR-H1278891	CLINVAR-H1278891-M01-V01	CLINVAR	501737.0	False	False	False	False	False	3
ANO5	ENSG00000171714.10	ENST00000324559.8	chr11	22	+	True	22291871	22291873	TGG	-	ENST00000324559.8:c.1912_1914TGG>	W638del	In_Frame	E_18	DEL	True	0	Class 0: This mutation can be originally modeled.	1aa	4aa	Ano5	ENSMUSG00000055489.9	ENSMUST00000043944.6	chr7	22	+	DEL	In_Frame	E_18	51233474.0	51233476.0	TGG	-	ENSMUST00000043944.6:c.1885_1887TGG>	W629del	51233474.0	51233476.0	TGG	-	ENSMUST00000043944.6:c.1885_1887TGG>	W629del	CLINVAR-H1279351	CLINVAR-H1279351-M01-V01	CLINVAR	286905.0	False	False	False	False	False	5
ANO5	ENSG00000171714.10	ENST00000324559.8	chr11	22	+	True	22291981	22291986	AGAAAC	-	ENST00000324559.8:c.2022_2027AGAAAC>	E675_T676del	In_Frame	E_18	DEL	True	0	Class 0: This mutation can be originally modeled.	6aa	1aa	Ano5	ENSMUSG00000055489.9	ENSMUST00000043944.6	chr7	22	+	DEL	In_Frame	E_18	51233584.0	51233589.0	GGAAAC	-	ENSMUST00000043944.6:c.1995_2000GGAAAC>	E666_T667del	51233584.0	51233589.0	GGAAAC	-	ENSMUST00000043944.6:c.1995_2000GGAAAC>	E666_T667del	CLINVAR-H1279401	CLINVAR-H1279401-M01-V01	CLINVAR	1063196.0	False	False	False	False	False	7
ANO5	ENSG00000171714.10	ENST00000324559.8	chr11	22	+	True	22297727	22297729	CTT	-	ENST00000324559.8:c.2502_2504CTT>	F835del	In_Frame	E_21	DEL	True	0	Class 0: This mutation can be originally modeled.	13aa	10aa	Ano5	ENSMUSG00000055489.9	ENSMUST00000043944.6	chr7	22	+	DEL	In_Frame	E_21	51240398.0	51240400.0	CTT	-	ENSMUST00000043944.6:c.2475_2477CTT>	F826del	51240398.0	51240400.0	CTT	-	ENSMUST00000043944.6:c.2475_2477CTT>	F826del	CLINVAR-H1279559	CLINVAR-H1279559-M01-V01	CLINVAR	195634.0	False	False	False	False	False	23
ANO5	ENSG00000171714.10	ENST00000324559.8	chr11	22	+	True	22232798	22232798	T	-	ENST00000324559.8:c.88-12T>		Non_Coding,I	I_2	DEL	True	2	Class 2: This mutation can be modeled, but the effect may not be consistent.	3nt	0nt	Ano5	ENSMUSG00000055489.9	ENSMUST00000043944.6	chr7	22	+	DEL	Intron	I_2	51175927.0	51175927.0	T	-	ENSMUST00000043944.6:c.61-19T>		51175927.0	51175927.0	T	-	ENSMUST00000043944.6:c.61-19T>		CLINVAR-H1278678	CLINVAR-H1278678-M01-V01	CLINVAR	1458278.0	False	False	False	False	False	3
ANO5	ENSG00000171714.10	ENST00000324559.8	chr11	22	+	True	22232871	22232871	A	-	ENST00000324559.8:c.138+11A>		Non_Coding,I	I_3	DEL	True	2	Class 2: This mutation can be modeled, but the effect may not be consistent.	1nt	0nt	Ano5	ENSMUSG00000055489.9	ENSMUST00000043944.6	chr7	22	+	DEL	Intron	I_3	51176010.0	51176010.0	A	-	ENSMUST00000043944.6:c.114+11A>		51176010.0	51176010.0	A	-	ENSMUST00000043944.6:c.114+11A>		CLINVAR-H1278696	CLINVAR-H1278696-M01-V01	CLINVAR	2119163.0	False	False	False	False	False	1
ANO5	ENSG00000171714.10	ENST00000324559.8	chr11	22	+	True	22239791	22239791	G	-	ENST00000324559.8:c.139-1G>	X46_splice	Splice_Site	I_3	DEL	True	2	Class 2: This mutation can be modeled, but the effect may not be consistent.	11nt	4nt	Ano5	ENSMUSG00000055489.9	ENSMUST00000043944.6	chr7	22	+	DEL	Splice_Site	I_3	51185195.0	51185195.0	G	-	ENSMUST00000043944.6:c.115-1G>	X38_splice	51185195.0	51185195.0	G	-	ENSMUST00000043944.6:c.115-1G>	X38_splice	CLINVAR-H1278709	CLINVAR-H1278709-M01-V01	CLINVAR	286467.0	False	False	False	False	False	15
ANO5	ENSG00000171714.10	ENST00000324559.8	chr11	22	+	True	22242668	22242669	AT	-	ENST00000324559.8:c.206_207AT>	D69Vfs*9	Frame_Shifting	E_5	DEL	True	2	Class 2: This mutation can be modeled, but the effect may not be consistent.	1aa	1aa	Ano5	ENSMUSG00000055489.9	ENSMUST00000043944.6	chr7	22	+	DEL	Frame_Shifting	E_5	51187495.0	51187496.0	AC	-	ENSMUST00000043944.6:c.182_183AC>	D61Vfs*36	51187495.0	51187496.0	AC	-	ENSMUST00000043944.6:c.182_183AC>	D61Vfs*36	CLINVAR-H1278743	CLINVAR-H1278743-M01-V01	CLINVAR	1013307.0	False	False	False	False	False	2
ANO5	ENSG00000171714.10	ENST00000324559.8	chr11	22	+	True	22247534	22247534	G	-	ENST00000324559.8:c.299G>	R100Kfs*18	Frame_Shifting	E_6	DEL	True	2	Class 2: This mutation can be modeled, but the effect may not be consistent.	5aa	1aa	Ano5	ENSMUSG00000055489.9	ENSMUST00000043944.6	chr7	22	+	DEL	Frame_Shifting	E_6	51194543.0	51194543.0	G	-	ENSMUST00000043944.6:c.275G>	R92Kfs*22	51194543.0	51194543.0	G	-	ENSMUST00000043944.6:c.275G>	R92Kfs*22	CLINVAR-H1278798	CLINVAR-H1278798-M01-V01	CLINVAR	418672.0	False	False	False	False	False	6
ANO5	ENSG00000171714.10	ENST00000324559.8	chr11	22	+	True	22247538	22247538	A	-	ENST00000324559.8:c.303A>	E103Sfs*15	Frame_Shifting	E_6	DEL	True	2	Class 2: This mutation can be modeled, but the effect may not be consistent.	6aa	0aa	Ano5	ENSMUSG00000055489.9	ENSMUST00000043944.6	chr7	22	+	DEL	Frame_Shifting	E_6	51194547.0	51194547.0	A	-	ENSMUST00000043944.6:c.279A>	R93Sfs*21	51194547.0	51194547.0	A	-	ENSMUST00000043944.6:c.279A>	R93Sfs*21	CLINVAR-H1278800	CLINVAR-H1278800-M01-V01	CLINVAR	593921.0	False	False	False	False	False	6
ANO5	ENSG00000171714.10	ENST00000324559.8	chr11	22	+	True	22247587	22247587	G	-	ENST00000324559.8:c.352G>	E118Kfs*23	Frame_Shifting	E_6	DEL	True	2	Class 2: This mutation can be modeled, but the effect may not be consistent.	0aa	2aa	Ano5	ENSMUSG00000055489.9	ENSMUST00000043944.6	chr7	22	+	DEL	Frame_Shifting	E_6	51194596.0	51194596.0	G	-	ENSMUST00000043944.6:c.328G>	E110Kfs*4	51194596.0	51194596.0	G	-	ENSMUST00000043944.6:c.328G>	E110Kfs*4	CLINVAR-H1278807	CLINVAR-H1278807-M01-V01	CLINVAR	224667.0	False	False	False	False	False	2
ANO5	ENSG00000171714.10	ENST00000324559.8	chr11	22	+	True	22248841	22248841	A	-	ENST00000324559.8:c.364-7A>		Non_Coding,I	I_6	DEL	True	2	Class 2: This mutation can be modeled, but the effect may not be consistent.	4nt	5nt	Ano5	ENSMUSG00000055489.9	ENSMUST00000043944.6	chr7	22	+	DEL	Intron	I_6	51196403.0	51196403.0	A	-	ENSMUST00000043944.6:c.340-7A>		51196403.0	51196403.0	A	-	ENSMUST00000043944.6:c.340-7A>		CLINVAR-H1278820	CLINVAR-H1278820-M01-V01	CLINVAR	1646174.0	False	False	False	False	False	9
ANO5	ENSG00000171714.10	ENST00000324559.8	chr11	22	+	True	22248915	22248916	CT	-	ENST00000324559.8:c.431_432CT>	A144Gfs*10	Frame_Shifting	E_7	DEL	True	2	Class 2: This mutation can be modeled, but the effect may not be consistent.	16aa	10aa	Ano5	ENSMUSG00000055489.9	ENSMUST00000043944.6	chr7	22	+	DEL	Frame_Shifting	E_7	51196477.0	51196478.0	CT	-	ENSMUST00000043944.6:c.407_408CT>	A136Gfs*10	51196477.0	51196478.0	CT	-	ENSMUST00000043944.6:c.407_408CT>	A136Gfs*10	CLINVAR-H1278841	CLINVAR-H1278841-M01-V01	CLINVAR	2142171.0	False	False	False	False	False	26
ANO5	ENSG00000171714.10	ENST00000324559.8	chr11	22	+	True	22249152	22249152	G	-	ENST00000324559.8:c.648+20G>		Non_Coding,I	I_7	DEL	True	2	Class 2: This mutation can be modeled, but the effect may not be consistent.	1nt	2nt	Ano5	ENSMUSG00000055489.9	ENSMUST00000043944.6	chr7	22	+	DEL	Intron	I_7	51196713.0	51196713.0	G	-	ENSMUST00000043944.6:c.624+19G>		51196713.0	51196713.0	G	-	ENSMUST00000043944.6:c.624+19G>		CLINVAR-H1278904	CLINVAR-H1278904-M01-V01	CLINVAR	1619312.0	False	False	False	False	False	3
ANO5	ENSG00000171714.10	ENST00000324559.8	chr11	22	+	True	22257754	22257754	A	-	ENST00000324559.8:c.694A>	K232Rfs*10	Frame_Shifting	E_8	DEL	True	2	Class 2: This mutation can be modeled, but the effect may not be consistent.	1aa	1aa	Ano5	ENSMUSG00000055489.9	ENSMUST00000043944.6	chr7	22	+	DEL	Frame_Shifting	E_8	51203623.0	51203623.0	A	-	ENSMUST00000043944.6:c.670A>	K224Rfs*10	51203623.0	51203623.0	A	-	ENSMUST00000043944.6:c.670A>	K224Rfs*10	CLINVAR-H1278930	CLINVAR-H1278930-M01-V01	CLINVAR	1323911.0	False	False	False	False	False	2
ANO5	ENSG00000171714.10	ENST00000324559.8	chr11	22	+	True	22261223	22261226	TTGA	-	ENST00000324559.8:c.871_874TTGA>	I292Rfs*27	Frame_Shifting	E_9	DEL	True	2	Class 2: This mutation can be modeled, but the effect may not be consistent.	0aa	0aa	Ano5	ENSMUSG00000055489.9	ENSMUST00000043944.6	chr7	22	+	DEL	Frame_Shifting	E_9	51206011.0	51206014.0	TTGA	-	ENSMUST00000043944.6:c.844_847TTGA>	L282Ffs*31	51206011.0	51206014.0	TTGA	-	ENSMUST00000043944.6:c.844_847TTGA>	L282Ffs*31	CLINVAR-H1279001	CLINVAR-H1279001-M01-V01	CLINVAR	644214.0	False	False	False	False	False	0
ANO5	ENSG00000171714.10	ENST00000324559.8	chr11	22	+	True	22271770	22271771	CT	-	ENST00000324559.8:c.879-12_13CT>		Non_Coding,I	I_9	DEL	True	2	Class 2: This mutation can be modeled, but the effect may not be consistent.	1nt	1nt	Ano5	ENSMUSG00000055489.9	ENSMUST00000043944.6	chr7	22	+	DEL	Intron	I_9	51215216.0	51215217.0	CT	-	ENSMUST00000043944.6:c.852-12_13CT>		51215216.0	51215217.0	CT	-	ENSMUST00000043944.6:c.852-12_13CT>		CLINVAR-H1279011	CLINVAR-H1279011-M01-V01	CLINVAR	2195902.0	False	False	False	False	False	2
ANO5	ENSG00000171714.10	ENST00000324559.8	chr11	22	+	True	22272060	22272060	C	-	ENST00000324559.8:c.1014-227C>		Non_Coding,I	I_10	DEL	True	2	Class 2: This mutation can be modeled, but the effect may not be consistent.	0nt	0nt	Ano5	ENSMUSG00000055489.9	ENSMUST00000043944.6	chr7	22	+	DEL	Intron	I_10	51215771.0	51215771.0	C	-	ENSMUST00000043944.6:c.987-240C>		51215771.0	51215771.0	C	-	ENSMUST00000043944.6:c.987-240C>		CLINVAR-H1279042	CLINVAR-H1279042-M01-V01	CLINVAR	1230225.0	False	False	False	False	False	0
ANO5	ENSG00000171714.10	ENST00000324559.8	chr11	22	+	True	22272533	22272533	T	-	ENST00000324559.8:c.1156T>	F386Lfs*41	Frame_Shifting	E_12	DEL	True	2	Class 2: This mutation can be modeled, but the effect may not be consistent.	14aa	1aa	Ano5	ENSMUSG00000055489.9	ENSMUST00000043944.6	chr7	22	+	DEL	Frame_Shifting	E_12	51216273.0	51216273.0	T	-	ENSMUST00000043944.6:c.1129T>	F377Lfs*54	51216273.0	51216273.0	T	-	ENSMUST00000043944.6:c.1129T>	F377Lfs*54	CLINVAR-H1279096	CLINVAR-H1279096-M01-V01	CLINVAR	619026.0	False	False	False	False	False	15
ANO5	ENSG00000171714.10	ENST00000324559.8	chr11	22	+	True	22276958	22276958	C	-	ENST00000324559.8:c.1222C>	L408Wfs*19	Frame_Shifting	E_13	DEL	True	2	Class 2: This mutation can be modeled, but the effect may not be consistent.	19aa	28aa	Ano5	ENSMUSG00000055489.9	ENSMUST00000043944.6	chr7	22	+	DEL	Frame_Shifting	E_13	51220056.0	51220056.0	C	-	ENSMUST00000043944.6:c.1195C>	E400Sfs*31	51220056.0	51220056.0	C	-	ENSMUST00000043944.6:c.1195C>	E400Sfs*31	CLINVAR-H1279119	CLINVAR-H1279119-M01-V01	CLINVAR	1406379.0	False	False	False	False	False	47
ANO5	ENSG00000171714.10	ENST00000324559.8	chr11	22	+	True	22279222	22279222	A	-	ENST00000324559.8:c.1333-4A>		Non_Coding,I	I_13	DEL	True	2	Class 2: This mutation can be modeled, but the effect may not be consistent.	6nt	5nt	Ano5	ENSMUSG00000055489.9	ENSMUST00000043944.6	chr7	22	+	DEL	Intron	I_13	51222744.0	51222744.0	A	-	ENSMUST00000043944.6:c.1306-4A>		51222744.0	51222744.0	A	-	ENSMUST00000043944.6:c.1306-4A>		CLINVAR-H1279150	CLINVAR-H1279150-M01-V01	CLINVAR	496965.0	False	False	False	False	False	11
ANO5	ENSG00000171714.10	ENST00000324559.8	chr11	22	+	True	22281170	22281170	A	-	ENST00000324559.8:c.1513A>	S506Afs*7	Frame_Shifting	E_15	DEL	True	2	Class 2: This mutation can be modeled, but the effect may not be consistent.	1aa	2aa	Ano5	ENSMUSG00000055489.9	ENSMUST00000043944.6	chr7	22	+	DEL	Frame_Shifting	E_15	51224531.0	51224531.0	A	-	ENSMUST00000043944.6:c.1486A>	K496Rfs*17	51224531.0	51224531.0	A	-	ENSMUST00000043944.6:c.1486A>	K496Rfs*17	CLINVAR-H1279209	CLINVAR-H1279209-M01-V01	CLINVAR	596847.0	False	False	False	False	False	3
ANO5	ENSG00000171714.10	ENST00000324559.8	chr11	22	+	True	22281174	22281174	G	-	ENST00000324559.8:c.1517G>	S506Tfs*7	Frame_Shifting	E_15	DEL	True	2	Class 2: This mutation can be modeled, but the effect may not be consistent.	2aa	1aa	Ano5	ENSMUSG00000055489.9	ENSMUST00000043944.6	chr7	22	+	DEL	Frame_Shifting	E_15	51224535.0	51224535.0	G	-	ENSMUST00000043944.6:c.1490G>	S497Tfs*16	51224535.0	51224535.0	G	-	ENSMUST00000043944.6:c.1490G>	S497Tfs*16	CLINVAR-H1279212	CLINVAR-H1279212-M01-V01	CLINVAR	986854.0	False	False	False	False	False	3
ANO5	ENSG00000171714.10	ENST00000324559.8	chr11	22	+	True	22281176	22281176	T	-	ENST00000324559.8:c.1519T>	F507Sfs*6	Frame_Shifting	E_15	DEL	True	2	Class 2: This mutation can be modeled, but the effect may not be consistent.	3aa	0aa	Ano5	ENSMUSG00000055489.9	ENSMUST00000043944.6	chr7	22	+	DEL	Frame_Shifting	E_15	51224537.0	51224537.0	T	-	ENSMUST00000043944.6:c.1492T>	F498Sfs*15	51224537.0	51224537.0	T	-	ENSMUST00000043944.6:c.1492T>	F498Sfs*15	CLINVAR-H1279213	CLINVAR-H1279213-M01-V01	CLINVAR	194577.0	False	False	False	False	False	3
ANO5	ENSG00000171714.10	ENST00000324559.8	chr11	22	+	True	22281247	22281251	TTTCT	-	ENST00000324559.8:c.1590_1594TTTCT>	F531Lfs*2	Frame_Shifting	E_15	DEL	True	2	Class 2: This mutation can be modeled, but the effect may not be consistent.	6aa	16aa	Ano5	ENSMUSG00000055489.9	ENSMUST00000043944.6	chr7	22	+	DEL	Frame_Shifting	E_15	51224608.0	51224612.0	TTTTT	-	ENSMUST00000043944.6:c.1563_1567TTTTT>	F522Lfs*2	51224608.0	51224612.0	TTTTT	-	ENSMUST00000043944.6:c.1563_1567TTTTT>	F522Lfs*2	CLINVAR-H1279230	CLINVAR-H1279230-M01-V01	CLINVAR	1323192.0	False	False	False	False	False	22
ANO5	ENSG00000171714.10	ENST00000324559.8	chr11	22	+	True	22281292	22281292	G	-	ENST00000324559.8:c.1630+5G>		Non_Coding,I	I_15	DEL	True	2	Class 2: This mutation can be modeled, but the effect may not be consistent.	11nt	6nt	Ano5	ENSMUSG00000055489.9	ENSMUST00000043944.6	chr7	22	+	DEL	Intron	I_15	51224653.0	51224653.0	G	-	ENSMUST00000043944.6:c.1603+5G>		51224653.0	51224653.0	G	-	ENSMUST00000043944.6:c.1603+5G>		CLINVAR-H1279240	CLINVAR-H1279240-M01-V01	CLINVAR	421648.0	False	False	False	False	False	17
ANO5	ENSG00000171714.10	ENST00000324559.8	chr11	22	+	True	22283656	22283656	T	-	ENST00000324559.8:c.1631-19T>		Non_Coding,I	I_15	DEL	True	2	Class 2: This mutation can be modeled, but the effect may not be consistent.	2nt	2nt	Ano5	ENSMUSG00000055489.9	ENSMUST00000043944.6	chr7	22	+	DEL	Intron	I_15	51226225.0	51226225.0	T	-	ENSMUST00000043944.6:c.1604-27T>		51226225.0	51226225.0	T	-	ENSMUST00000043944.6:c.1604-27T>		CLINVAR-H1279254	CLINVAR-H1279254-M01-V01	CLINVAR	2197423.0	False	False	False	False	False	4
ANO5	ENSG00000171714.10	ENST00000324559.8	chr11	22	+	True	22283724	22283724	G	-	ENST00000324559.8:c.1680G>	M560Ifs*7	Frame_Shifting	E_16	DEL	True	2	Class 2: This mutation can be modeled, but the effect may not be consistent.	10aa	7aa	Ano5	ENSMUSG00000055489.9	ENSMUST00000043944.6	chr7	22	+	DEL	Frame_Shifting	E_16	51226301.0	51226301.0	G	-	ENSMUST00000043944.6:c.1653G>	M551Ifs*7	51226301.0	51226301.0	G	-	ENSMUST00000043944.6:c.1653G>	M551Ifs*7	CLINVAR-H1279274	CLINVAR-H1279274-M01-V01	CLINVAR	2102369.0	False	False	False	False	False	17
ANO5	ENSG00000171714.10	ENST00000324559.8	chr11	22	+	True	22291903	22291904	TG	-	ENST00000324559.8:c.1944_1945TG>	K650Afs*3	Frame_Shifting	E_18	DEL	True	2	Class 2: This mutation can be modeled, but the effect may not be consistent.	0aa	12aa	Ano5	ENSMUSG00000055489.9	ENSMUST00000043944.6	chr7	22	+	DEL	Frame_Shifting	E_18	51233506.0	51233507.0	TG	-	ENSMUST00000043944.6:c.1917_1918TG>	K641Tfs*10	51233506.0	51233507.0	TG	-	ENSMUST00000043944.6:c.1917_1918TG>	K641Tfs*10	CLINVAR-H1279366	CLINVAR-H1279366-M01-V01	CLINVAR	1382777.0	False	False	False	False	False	12
ANO5	ENSG00000171714.10	ENST00000324559.8	chr11	22	+	True	22291961	22291961	G	-	ENST00000324559.8:c.2002G>	L669Ffs*6	Frame_Shifting	E_18	DEL	True	2	Class 2: This mutation can be modeled, but the effect may not be consistent.	0aa	9aa	Ano5	ENSMUSG00000055489.9	ENSMUST00000043944.6	chr7	22	+	DEL	Frame_Shifting	E_18	51233564.0	51233564.0	G	-	ENSMUST00000043944.6:c.1975G>	L660Cfs*31	51233564.0	51233564.0	G	-	ENSMUST00000043944.6:c.1975G>	L660Cfs*31	CLINVAR-H1279396	CLINVAR-H1279396-M01-V01	CLINVAR	285669.0	False	False	False	False	False	9
ANO5	ENSG00000171714.10	ENST00000324559.8	chr11	22	+	True	22294469	22294475	AGCTCAT	-	ENST00000324559.8:c.2169_2175AGCTCAT>	H725*	Frame_Shifting	E_19	DEL	True	2	Class 2: This mutation can be modeled, but the effect may not be consistent.	0aa	9aa	Ano5	ENSMUSG00000055489.9	ENSMUST00000043944.6	chr7	22	+	DEL	Frame_Shifting	E_19	51235210.0	51235216.0	AGCCCAC	-	ENSMUST00000043944.6:c.2142_2148AGCCCAC>	K714Nfs*3	51235210.0	51235216.0	AGCCCAC	-	ENSMUST00000043944.6:c.2142_2148AGCCCAC>	K714Nfs*3	CLINVAR-H1279436	CLINVAR-H1279436-M01-V01	CLINVAR	195002.0	False	False	False	False	False	9
ANO5	ENSG00000171714.10	ENST00000324559.8	chr11	22	+	True	22294491	22294495	CAAGA	-	ENST00000324559.8:c.2191_2195CAAGA>	Q731Hfs*13	Frame_Shifting	E_19	DEL	True	2	Class 2: This mutation can be modeled, but the effect may not be consistent.	8aa	2aa	Ano5	ENSMUSG00000055489.9	ENSMUST00000043944.6	chr7	22	+	DEL	Frame_Shifting	E_19	51235232.0	51235236.0	CAAGA	-	ENSMUST00000043944.6:c.2164_2168CAAGA>	Q722Hfs*13	51235232.0	51235236.0	CAAGA	-	ENSMUST00000043944.6:c.2164_2168CAAGA>	Q722Hfs*13	CLINVAR-H1279444	CLINVAR-H1279444-M01-V01	CLINVAR	1440062.0	False	False	False	False	False	10
ANO5	ENSG00000171714.10	ENST00000324559.8	chr11	22	+	True	22296298	22296298	T	-	ENST00000324559.8:c.2414+5T>		Non_Coding,I	I_20	DEL	True	2	Class 2: This mutation can be modeled, but the effect may not be consistent.	0nt	0nt	Ano5	ENSMUSG00000055489.9	ENSMUST00000043944.6	chr7	22	+	DEL	Splice_Site	I_20	51237566.0	51237566.0	T	-	ENSMUST00000043944.6:c.2387+2T>	X795_splice	51237566.0	51237566.0	T	-	ENSMUST00000043944.6:c.2387+2T>	X795_splice	CLINVAR-H1279522	CLINVAR-H1279522-M01-V01	CLINVAR	1106328.0	False	False	False	False	False	0
ANO5	ENSG00000171714.10	ENST00000324559.8	chr11	22	+	True	22297695	22297695	C	-	ENST00000324559.8:c.2470C>	Q824Nfs*10	Frame_Shifting	E_21	DEL	True	2	Class 2: This mutation can be modeled, but the effect may not be consistent.	3aa	21aa	Ano5	ENSMUSG00000055489.9	ENSMUST00000043944.6	chr7	22	+	DEL	Frame_Shifting	E_21	51240366.0	51240366.0	C	-	ENSMUST00000043944.6:c.2443C>	Q815Sfs*10	51240366.0	51240366.0	C	-	ENSMUST00000043944.6:c.2443C>	Q815Sfs*10	CLINVAR-H1279547	CLINVAR-H1279547-M01-V01	CLINVAR	497102.0	False	False	False	False	False	24
ANO5	ENSG00000171714.10	ENST00000324559.8	chr11	22	+	True	22301089	22301089	G	-	ENST00000324559.8:c.2521-1G>	X840_splice	Splice_Site	I_21	DEL	True	2	Class 2: This mutation can be modeled, but the effect may not be consistent.	1nt	2nt	Ano5	ENSMUSG00000055489.9	ENSMUST00000043944.6	chr7	22	+	DEL	Splice_Site	I_21	51243371.0	51243371.0	G	-	ENSMUST00000043944.6:c.2494-1G>	X831_splice	51243371.0	51243371.0	G	-	ENSMUST00000043944.6:c.2494-1G>	X831_splice	CLINVAR-H1279577	CLINVAR-H1279577-M01-V01	CLINVAR	283199.0	False	False	False	False	False	3
ANO5	ENSG00000171714.10	ENST00000324559.8	chr11	22	+	True	22301166	22301167	AG	-	ENST00000324559.8:c.2597_2598AG>	E868Kfs*10	Frame_Shifting	E_22	DEL	True	2	Class 2: This mutation can be modeled, but the effect may not be consistent.	1aa	9aa	Ano5	ENSMUSG00000055489.9	ENSMUST00000043944.6	chr7	22	+	DEL	Frame_Shifting	E_22	51243448.0	51243449.0	AA	-	ENSMUST00000043944.6:c.2570_2571AA>	K857Tfs*12	51243448.0	51243449.0	AA	-	ENSMUST00000043944.6:c.2570_2571AA>	K857Tfs*12	CLINVAR-H1279599	CLINVAR-H1279599-M01-V01	CLINVAR	468844.0	False	False	False	False	False	10
ANO5	ENSG00000171714.10	ENST00000324559.8	chr11	22	+	True	22301168	22301168	A	-	ENST00000324559.8:c.2599A>	R867Efs*4	Frame_Shifting	E_22	DEL	True	2	Class 2: This mutation can be modeled, but the effect may not be consistent.	2aa	8aa	Ano5	ENSMUSG00000055489.9	ENSMUST00000043944.6	chr7	22	+	DEL	Frame_Shifting	E_22	51243450.0	51243450.0	C	-	ENSMUST00000043944.6:c.2572C>	R858Efs*4	51243450.0	51243450.0	C	-	ENSMUST00000043944.6:c.2572C>	R858Efs*4	CLINVAR-H1279601	CLINVAR-H1279601-M01-V01	CLINVAR	283095.0	False	False	False	False	False	10
ANO5	ENSG00000171714.10	ENST00000324559.8	chr11	22	+	True	22225331	22225334	TCTT	-	ENST00000324559.8:c.41-16_19TCTT>		Non_Coding,I	I_1	DEL	False	4	Class 4: Mutated sequences are not identical.	0aa	0aa	Ano5	ENSMUSG00000055489.9	ENSMUST00000043944.6	chr7	22	+																CLINVAR-H1278657		CLINVAR	669073.0	False	False	False	False	False	0
ANO5	ENSG00000171714.10	ENST00000324559.8	chr11	22	+	True	22232825	22232826	AG	-	ENST00000324559.8:c.103_104AG>	E36Dfs*7	Frame_Shifting	E_3	DEL	False	4	Class 4: Mutated sequences are not identical.	0aa	0aa	Ano5	ENSMUSG00000055489.9	ENSMUST00000043944.6	chr7	22	+																CLINVAR-H1278682		CLINVAR	288833.0	False	False	False	False	False	0
ANO5	ENSG00000171714.10	ENST00000324559.8	chr11	22	+	True	22239622	22239622	T	-	ENST00000324559.8:c.139-170T>		Non_Coding,I	I_3	DEL	False	4	Class 4: Mutated sequences are not identical.	0aa	0aa	Ano5	ENSMUSG00000055489.9	ENSMUST00000043944.6	chr7	22	+																CLINVAR-H1278708		CLINVAR	670368.0	False	False	False	False	False	0
ANO5	ENSG00000171714.10	ENST00000324559.8	chr11	22	+	True	22242656	22242660	AGCAA	-	ENST00000324559.8:c.194_198AGCAA>	S67Rfs*10	Frame_Shifting	E_5	DEL	False	4	Class 4: Mutated sequences are not identical.	0aa	0aa	Ano5	ENSMUSG00000055489.9	ENSMUST00000043944.6	chr7	22	+																CLINVAR-H1278741		CLINVAR	197908.0	False	False	False	False	False	0
ANO5	ENSG00000171714.10	ENST00000324559.8	chr11	22	+	True	22242744	22242745	AG	-	ENST00000324559.8:c.282_283AG>	E95Vfs*10	Frame_Shifting	E_5	DEL	False	4	Class 4: Mutated sequences are not identical.	0aa	0aa	Ano5	ENSMUSG00000055489.9	ENSMUST00000043944.6	chr7	22	+																CLINVAR-H1278772		CLINVAR	2101656.0	False	False	False	False	False	0
ANO5	ENSG00000171714.10	ENST00000324559.8	chr11	22	+	True	22247535	22247539	AAGAA	-	ENST00000324559.8:c.300_304AAGAA>	K102Vfs*2	Frame_Shifting	E_6	DEL	False	4	Class 4: Mutated sequences are not identical.	0aa	0aa	Ano5	ENSMUSG00000055489.9	ENSMUST00000043944.6	chr7	22	+																CLINVAR-H1278799		CLINVAR	280322.0	False	False	False	False	False	0
ANO5	ENSG00000171714.10	ENST00000324559.8	chr11	22	+	True	22247575	22247575	G	-	ENST00000324559.8:c.340G>	E114Sfs*4	Frame_Shifting	E_6	DEL	False	4	Class 4: Mutated sequences are not identical.	0aa	0aa	Ano5	ENSMUSG00000055489.9	ENSMUST00000043944.6	chr7	22	+																CLINVAR-H1278804		CLINVAR	2112096.0	False	False	False	False	False	0
ANO5	ENSG00000171714.10	ENST00000324559.8	chr11	22	+	True	22248679	22248680	TA	-	ENST00000324559.8:c.364-168_169TA>		Non_Coding,I	I_6	DEL	False	4	Class 4: Mutated sequences are not identical.	0aa	0aa	Ano5	ENSMUSG00000055489.9	ENSMUST00000043944.6	chr7	22	+																CLINVAR-H1278815		CLINVAR	1289327.0	False	False	False	False	False	0
ANO5	ENSG00000171714.10	ENST00000324559.8	chr11	22	+	True	22248833	22248833	T	-	ENST00000324559.8:c.364-15T>		Non_Coding,I	I_6	DEL	False	4	Class 4: Mutated sequences are not identical.	0aa	0aa	Ano5	ENSMUSG00000055489.9	ENSMUST00000043944.6	chr7	22	+																CLINVAR-H1278817		CLINVAR	96684.0	False	False	False	False	False	0
ANO5	ENSG00000171714.10	ENST00000324559.8	chr11	22	+	True	22249025	22249039	TATCCCCATCCTGAA	-	ENST00000324559.8:c.541_555TATCCCCATCCTGAA>	Y181_E185del	In_Frame	E_7	DEL	False	4	Class 4: Mutated sequences are not identical.	0aa	0aa	Ano5	ENSMUSG00000055489.9	ENSMUST00000043944.6	chr7	22	+																CLINVAR-H1278866		CLINVAR	2027663.0	False	False	False	False	False	0
ANO5	ENSG00000171714.10	ENST00000324559.8	chr11	22	+	True	22257824	22257825	TA	-	ENST00000324559.8:c.762+2_3TA>	X253_splice	Splice_Site	I_8	DEL	False	4	Class 4: Mutated sequences are not identical.	0aa	0aa	Ano5	ENSMUSG00000055489.9	ENSMUST00000043944.6	chr7	22	+																CLINVAR-H1278953		CLINVAR	2160432.0	False	False	False	False	False	0
ANO5	ENSG00000171714.10	ENST00000324559.8	chr11	22	+	True	22257830	22257832	TAG	-	ENST00000324559.8:c.762+8_10TAG>		Non_Coding,I	I_8	DEL	False	4	Class 4: Mutated sequences are not identical.	0aa	0aa	Ano5	ENSMUSG00000055489.9	ENSMUST00000043944.6	chr7	22	+																CLINVAR-H1278956		CLINVAR	2160434.0	False	False	False	False	False	0
ANO5	ENSG00000171714.10	ENST00000324559.8	chr11	22	+	True	22271773	22271774	TT	-	ENST00000324559.8:c.879-9_10TT>		Non_Coding,I	I_9	DEL	False	4	Class 4: Mutated sequences are not identical.	0aa	0aa	Ano5	ENSMUSG00000055489.9	ENSMUST00000043944.6	chr7	22	+																CLINVAR-H1279013		CLINVAR	288430.0	False	False	False	False	False	0
ANO5	ENSG00000171714.10	ENST00000324559.8	chr11	22	+	True	22272474	22272479	TATTGT	-	ENST00000324559.8:c.1120-18_23TATTGT>		Non_Coding,I	I_11	DEL	False	4	Class 4: Mutated sequences are not identical.	0aa	0aa	Ano5	ENSMUSG00000055489.9	ENSMUST00000043944.6	chr7	22	+																CLINVAR-H1279087		CLINVAR	1583761.0	False	False	False	False	False	0
ANO5	ENSG00000171714.10	ENST00000324559.8	chr11	22	+	True	22277083	22277084	TG	-	ENST00000324559.8:c.1332+15_16TG>		Non_Coding,I	I_13	DEL	False	4	Class 4: Mutated sequences are not identical.	0aa	0aa	Ano5	ENSMUSG00000055489.9	ENSMUST00000043944.6	chr7	22	+																CLINVAR-H1279141		CLINVAR	1988081.0	False	False	False	False	False	0
ANO5	ENSG00000171714.10	ENST00000324559.8	chr11	22	+	True	22281044	22281047	TTCT	-	ENST00000324559.8:c.1408-18_21TTCT>		Non_Coding,I	I_14	DEL	False	4	Class 4: Mutated sequences are not identical.	0aa	0aa	Ano5	ENSMUSG00000055489.9	ENSMUST00000043944.6	chr7	22	+																CLINVAR-H1279177		CLINVAR	1581473.0	False	False	False	False	False	0
ANO5	ENSG00000171714.10	ENST00000324559.8	chr11	22	+	True	22283377	22283377	C	-	ENST00000324559.8:c.1631-298C>		Non_Coding,I	I_15	DEL	False	4	Class 4: Mutated sequences are not identical.	0aa	0aa	Ano5	ENSMUSG00000055489.9	ENSMUST00000043944.6	chr7	22	+																CLINVAR-H1279250		CLINVAR	1207827.0	False	False	False	False	False	0
ANO5	ENSG00000171714.10	ENST00000324559.8	chr11	22	+	True	22283663	22283667	TTAAC	-	ENST00000324559.8:c.1631-8_12TTAAC>		Non_Coding,I	I_15	DEL	False	4	Class 4: Mutated sequences are not identical.	0aa	0aa	Ano5	ENSMUSG00000055489.9	ENSMUST00000043944.6	chr7	22	+																CLINVAR-H1279257		CLINVAR	498336.0	False	False	False	False	False	0
ANO5	ENSG00000171714.10	ENST00000324559.8	chr11	22	+	True	22283663	22283673	TTAACTTAACA	-	ENST00000324559.8:c.1631-2_12TTAACTTAACA>	X543_splice	Splice_Site	I_15	DEL	False	4	Class 4: Mutated sequences are not identical.	0aa	0aa	Ano5	ENSMUSG00000055489.9	ENSMUST00000043944.6	chr7	22	+																CLINVAR-H1279258		CLINVAR	286167.0	False	False	False	False	False	0
ANO5	ENSG00000171714.10	ENST00000324559.8	chr11	22	+	True	22283670	22283672	AAC	-	ENST00000324559.8:c.1631-3_5AAC>		Non_Coding,I	I_15	DEL	False	4	Class 4: Mutated sequences are not identical.	0aa	0aa	Ano5	ENSMUSG00000055489.9	ENSMUST00000043944.6	chr7	22	+																CLINVAR-H1279259		CLINVAR	1710661.0	False	False	False	False	False	0
ANO5	ENSG00000171714.10	ENST00000324559.8	chr11	22	+	True	22283736	22283758	GTTTGTAAATTTTTACTCATCCT	-	ENST00000324559.8:c.1692_1714GTTTGTAAATTTTTACTCATCCT>	F565Lfs*7	Frame_Shifting	E_16	DEL	False	4	Class 4: Mutated sequences are not identical.	0aa	0aa	Ano5	ENSMUSG00000055489.9	ENSMUST00000043944.6	chr7	22	+																CLINVAR-H1279279		CLINVAR	548626.0	False	False	False	False	False	0
ANO5	ENSG00000171714.10	ENST00000324559.8	chr11	22	+	True	22283828	22283828	A	-	ENST00000324559.8:c.1784A>	E595Gfs*14	Frame_Shifting	E_16	DEL	False	4	Class 4: Mutated sequences are not identical.	0aa	0aa	Ano5	ENSMUSG00000055489.9	ENSMUST00000043944.6	chr7	22	+																CLINVAR-H1279303		CLINVAR	2019361.0	False	False	False	False	False	0
ANO5	ENSG00000171714.10	ENST00000324559.8	chr11	22	+	True	22292054	22292064	ACTTCTTTCTG	-	ENST00000324559.8:c.2029+66_76ACTTCTTTCTG>		Non_Coding,I	I_18	DEL	False	4	Class 4: Mutated sequences are not identical.	0aa	0aa	Ano5	ENSMUSG00000055489.9	ENSMUST00000043944.6	chr7	22	+																CLINVAR-H1279409		CLINVAR	672925.0	False	False	False	False	False	0
ANO5	ENSG00000171714.10	ENST00000324559.8	chr11	22	+	True	22296093	22296095	TCT	-	ENST00000324559.8:c.2236-20_22TCT>		Non_Coding,I	I_19	DEL	False	4	Class 4: Mutated sequences are not identical.	0aa	0aa	Ano5	ENSMUSG00000055489.9	ENSMUST00000043944.6	chr7	22	+																CLINVAR-H1279462		CLINVAR	2041131.0	False	False	False	False	False	0
ANO5	ENSG00000171714.10	ENST00000324559.8	chr11	22	+	True	22296093	22296096	TCTT	-	ENST00000324559.8:c.2236-19_22TCTT>		Non_Coding,I	I_19	DEL	False	4	Class 4: Mutated sequences are not identical.	0aa	0aa	Ano5	ENSMUSG00000055489.9	ENSMUST00000043944.6	chr7	22	+																CLINVAR-H1279463		CLINVAR	2038828.0	False	False	False	False	False	0
ANO5	ENSG00000171714.10	ENST00000324559.8	chr11	22	+	True	22296093	22296097	TCTTT	-	ENST00000324559.8:c.2236-18_22TCTTT>		Non_Coding,I	I_19	DEL	False	4	Class 4: Mutated sequences are not identical.	0aa	0aa	Ano5	ENSMUSG00000055489.9	ENSMUST00000043944.6	chr7	22	+																CLINVAR-H1279464		CLINVAR	1634480.0	False	False	False	False	False	0
ANO5	ENSG00000171714.10	ENST00000324559.8	chr11	22	+	True	22296095	22296095	T	-	ENST00000324559.8:c.2236-20T>		Non_Coding,I	I_19	DEL	False	4	Class 4: Mutated sequences are not identical.	0aa	0aa	Ano5	ENSMUSG00000055489.9	ENSMUST00000043944.6	chr7	22	+																CLINVAR-H1279467		CLINVAR	1174994.0	False	False	False	False	False	0
ANO5	ENSG00000171714.10	ENST00000324559.8	chr11	22	+	True	22296095	22296097	TTT	-	ENST00000324559.8:c.2236-18_20TTT>		Non_Coding,I	I_19	DEL	False	4	Class 4: Mutated sequences are not identical.	0aa	0aa	Ano5	ENSMUSG00000055489.9	ENSMUST00000043944.6	chr7	22	+																CLINVAR-H1279468		CLINVAR	499548.0	False	False	False	False	False	0
ANO5	ENSG00000171714.10	ENST00000324559.8	chr11	22	+	True	22296095	22296098	TTTT	-	ENST00000324559.8:c.2236-17_20TTTT>		Non_Coding,I	I_19	DEL	False	4	Class 4: Mutated sequences are not identical.	0aa	0aa	Ano5	ENSMUSG00000055489.9	ENSMUST00000043944.6	chr7	22	+																CLINVAR-H1279469		CLINVAR	96678.0	False	False	False	False	False	0
ANO5	ENSG00000171714.10	ENST00000324559.8	chr11	22	+	True	22296103	22296106	TTTA	-	ENST00000324559.8:c.2236-9_12TTTA>		Non_Coding,I	I_19	DEL	False	4	Class 4: Mutated sequences are not identical.	0aa	0aa	Ano5	ENSMUSG00000055489.9	ENSMUST00000043944.6	chr7	22	+																CLINVAR-H1279471		CLINVAR	304106.0	False	False	False	False	False	0
ANO5	ENSG00000171714.10	ENST00000324559.8	chr11	22	+	True	22296186	22296187	CA	-	ENST00000324559.8:c.2307_2308CA>	Q771Afs*8	Frame_Shifting	E_20	DEL	False	4	Class 4: Mutated sequences are not identical.	0aa	0aa	Ano5	ENSMUSG00000055489.9	ENSMUST00000043944.6	chr7	22	+																CLINVAR-H1279491		CLINVAR	39277.0	False	False	False	False	False	0
ANO5	ENSG00000171714.10	ENST00000324559.8	chr11	22	+	True	22296298	22296301	TTTG	-	ENST00000324559.8:c.2414+5_8TTTG>		Non_Coding,I	I_20	DEL	False	4	Class 4: Mutated sequences are not identical.	0aa	0aa	Ano5	ENSMUSG00000055489.9	ENSMUST00000043944.6	chr7	22	+																CLINVAR-H1279523		CLINVAR	1915520.0	False	False	False	False	False	0
ANO5	ENSG00000171714.10	ENST00000324559.8	chr11	22	+	True	22296298	22296305	TTTGTTTG	-	ENST00000324559.8:c.2414+5_12TTTGTTTG>		Non_Coding,I	I_20	DEL	False	4	Class 4: Mutated sequences are not identical.	0aa	0aa	Ano5	ENSMUSG00000055489.9	ENSMUST00000043944.6	chr7	22	+																CLINVAR-H1279524		CLINVAR	2018446.0	False	False	False	False	False	0
ANO5	ENSG00000171714.10	ENST00000324559.8	chr11	22	+	True	22297607	22297607	T	-	ENST00000324559.8:c.2415-33T>		Non_Coding,I	I_20	DEL	False	4	Class 4: Mutated sequences are not identical.	0aa	0aa	Ano5	ENSMUSG00000055489.9	ENSMUST00000043944.6	chr7	22	+																CLINVAR-H1279527		CLINVAR	1254093.0	False	False	False	False	False	0
ANO5	ENSG00000171714.10	ENST00000324559.8	chr11	22	+	True	22301156	22301166	GAGAGAATCAA	-	ENST00000324559.8:c.2587_2597GAGAGAATCAA>	I865Kfs*10	Frame_Shifting	E_22	DEL	False	4	Class 4: Mutated sequences are not identical.	0aa	0aa	Ano5	ENSMUSG00000055489.9	ENSMUST00000043944.6	chr7	22	+																CLINVAR-H1279593		CLINVAR	1043318.0	False	False	False	False	False	0
ANO5	ENSG00000171714.10	ENST00000324559.8	chr11	22	+	True	22301306	22301307	CT	-	ENST00000324559.8:c.2737_2738CT>	*914Ifs*82	Frame_Shifting	E_22	DEL	False	4	Class 4: Mutated sequences are not identical.	0aa	0aa	Ano5	ENSMUSG00000055489.9	ENSMUST00000043944.6	chr7	22	+																CLINVAR-H1279642		CLINVAR	1331008.0	False	False	False	False	False	0
ANO5	ENSG00000171714.10	ENST00000324559.8	chr11	22	+	True	22261125	22261126	GG	AA	ENST00000324559.8:c.773_774GG>AA	W258*	Nonsense	E_9	DNP	True	0	Class 0: This mutation can be originally modeled.	10aa	3aa	Ano5	ENSMUSG00000055489.9	ENSMUST00000043944.6	chr7	22	+	DNP	Nonsense	E_9	51205916.0	51205917.0	GG	AA	ENSMUST00000043944.6:c.749_750GG>AA	W250*	51205916.0	51205917.0	GG	AA	ENSMUST00000043944.6:c.749_750GG>AA	W250*	CLINVAR-H1278972	CLINVAR-H1278972-M01-V01	CLINVAR	1374139.0	False	False	False	False	False	13
ANO5	ENSG00000171714.10	ENST00000324559.8	chr11	22	+	True	22297726	22297727	CC	TG	ENST00000324559.8:c.2501_2502CC>TG	T834M	Missense	E_21	DNP	True	0	Class 0: This mutation can be originally modeled.	13aa	11aa	Ano5	ENSMUSG00000055489.9	ENSMUST00000043944.6	chr7	22	+	DNP	Missense	E_21	51240397.0	51240398.0	CC	TG	ENSMUST00000043944.6:c.2474_2475CC>TG	T825M	51240397.0	51240398.0	CC	TG	ENSMUST00000043944.6:c.2474_2475CC>TG	T825M	CLINVAR-H1279558	CLINVAR-H1279558-M01-V01	CLINVAR	1023348.0	False	False	False	False	False	24
ANO5	ENSG00000171714.10	ENST00000324559.8	chr11	22	+	True	22215096	22215097	GG	TC	ENST00000324559.8:c.40+18_19GG>TC		Non_Coding,I	I_1	DNP	True	2	Class 2: This mutation can be modeled, but the effect may not be consistent.	0nt	0nt	Ano5	ENSMUSG00000055489.9	ENSMUST00000043944.6	chr7	22	+	DNP	Intron	I_1	51161017.0	51161018.0	GG	TC	ENSMUST00000043944.6:c.16+19_20GG>TC		51161017.0	51161018.0	GG	TC	ENSMUST00000043944.6:c.16+19_20GG>TC		CLINVAR-H1278654	CLINVAR-H1278654-M01-V01	CLINVAR	2000203.0	False	False	False	False	False	0
ANO5	ENSG00000171714.10	ENST00000324559.8	chr11	22	+	True	22242729	22242730	TG	CA	ENST00000324559.8:c.267_268TG>CA	V90I	Missense	E_5	DNP	False	4	Class 4: Mutated sequences are not identical.	0aa	0aa	Ano5	ENSMUSG00000055489.9	ENSMUST00000043944.6	chr7	22	+																CLINVAR-H1278765		CLINVAR	1922597.0	False	False	False	False	False	0
ANO5	ENSG00000171714.10	ENST00000324559.8	chr11	22	+	True	22284539	22284540	-	TTTTGGAAC	ENST00000324559.8:c.1848_1849>TTTTGGAAC	I616_I617insFWN	In_Frame	E_17	INS	True	0	Class 0: This mutation can be originally modeled.	11aa	1aa	Ano5	ENSMUSG00000055489.9	ENSMUST00000043944.6	chr7	22	+	INS	In_Frame	E_17	51229280.0	51229281.0	-	TTTTGGAAC	ENSMUST00000043944.6:c.1821_1822>TTTTGGAAC	I607_I608insFWN	51229280.0	51229281.0	-	TTTTGGAAC	ENSMUST00000043944.6:c.1821_1822>TTTTGGAAC	I607_I608insFWN	CLINVAR-H1279329	CLINVAR-H1279329-M01-V01	CLINVAR	806633.0	False	False	False	False	False	12
ANO5	ENSG00000171714.10	ENST00000324559.8	chr11	22	+	True	22248840	22248841	-	A	ENST00000324559.8:c.364-7_8>A		Non_Coding,I	I_6	INS	True	2	Class 2: This mutation can be modeled, but the effect may not be consistent.	3nt	5nt	Ano5	ENSMUSG00000055489.9	ENSMUST00000043944.6	chr7	22	+	INS	Intron	I_6	51196402.0	51196403.0	-	A	ENSMUST00000043944.6:c.340-7_8>A		51196402.0	51196403.0	-	A	ENSMUST00000043944.6:c.340-7_8>A		CLINVAR-H1278819	CLINVAR-H1278819-M01-V01	CLINVAR	1563197.0	False	False	False	False	False	8
ANO5	ENSG00000171714.10	ENST00000324559.8	chr11	22	+	True	22261210	22261211	-	CAGC	ENST00000324559.8:c.858_859>CAGC	L289Afs*7	Frame_Shifting	E_9	INS	True	2	Class 2: This mutation can be modeled, but the effect may not be consistent.	10aa	1aa	Ano5	ENSMUSG00000055489.9	ENSMUST00000043944.6	chr7	22	+	INS	Frame_Shifting	E_9	51205998.0	51205999.0	-	CAGC	ENSMUST00000043944.6:c.831_832>CAGC	F280Tfs*49	51205998.0	51205999.0	-	CAGC	ENSMUST00000043944.6:c.831_832>CAGC	F280Tfs*49	CLINVAR-H1278998	CLINVAR-H1278998-M01-V01	CLINVAR	804457.0	False	False	False	False	False	11
ANO5	ENSG00000171714.10	ENST00000324559.8	chr11	22	+	True	22271796	22271797	-	A	ENST00000324559.8:c.892_893>A	I300Nfs*37	Frame_Shifting	E_10	INS	True	2	Class 2: This mutation can be modeled, but the effect may not be consistent.	1aa	10aa	Ano5	ENSMUSG00000055489.9	ENSMUST00000043944.6	chr7	22	+	INS	Frame_Shifting	E_10	51215242.0	51215243.0	-	A	ENSMUST00000043944.6:c.865_866>A	I291Nfs*37	51215242.0	51215243.0	-	A	ENSMUST00000043944.6:c.865_866>A	I291Nfs*37	CLINVAR-H1279017	CLINVAR-H1279017-M01-V01	CLINVAR	976689.0	False	False	False	False	False	11
ANO5	ENSG00000171714.10	ENST00000324559.8	chr11	22	+	True	22271891	22271892	-	T	ENST00000324559.8:c.987_988>T	L330Ffs*6	Frame_Shifting	E_10	INS	True	2	Class 2: This mutation can be modeled, but the effect may not be consistent.	9aa	3aa	Ano5	ENSMUSG00000055489.9	ENSMUST00000043944.6	chr7	22	+	INS	Frame_Shifting	E_10	51215337.0	51215338.0	-	T	ENSMUST00000043944.6:c.960_961>T	L321Ffs*6	51215337.0	51215338.0	-	T	ENSMUST00000043944.6:c.960_961>T	L321Ffs*6	CLINVAR-H1279030	CLINVAR-H1279030-M01-V01	CLINVAR	96688.0	False	False	False	False	False	12
ANO5	ENSG00000171714.10	ENST00000324559.8	chr11	22	+	True	22281279	22281280	-	A	ENST00000324559.8:c.1622_1623>A	M543Nfs*12	Frame_Shifting	E_15	INS	True	2	Class 2: This mutation can be modeled, but the effect may not be consistent.	17aa	7aa	Ano5	ENSMUSG00000055489.9	ENSMUST00000043944.6	chr7	22	+	INS	Frame_Shifting	E_15	51224640.0	51224641.0	-	A	ENSMUST00000043944.6:c.1595_1596>A	K533Efs*12	51224640.0	51224641.0	-	A	ENSMUST00000043944.6:c.1595_1596>A	K533Efs*12	CLINVAR-H1279236	CLINVAR-H1279236-M01-V01	CLINVAR	285942.0	False	False	False	False	False	24
ANO5	ENSG00000171714.10	ENST00000324559.8	chr11	22	+	True	22283655	22283656	-	T	ENST00000324559.8:c.1631-19_20>T		Non_Coding,I	I_15	INS	True	2	Class 2: This mutation can be modeled, but the effect may not be consistent.	1nt	2nt	Ano5	ENSMUSG00000055489.9	ENSMUST00000043944.6	chr7	22	+	INS	Intron	I_15	51226224.0	51226225.0	-	T	ENSMUST00000043944.6:c.1604-27_28>T		51226224.0	51226225.0	-	T	ENSMUST00000043944.6:c.1604-27_28>T		CLINVAR-H1279253	CLINVAR-H1279253-M01-V01	CLINVAR	1557446.0	False	False	False	False	False	3
ANO5	ENSG00000171714.10	ENST00000324559.8	chr11	22	+	True	22283778	22283779	-	A	ENST00000324559.8:c.1734_1735>A	G580Rfs*15	Frame_Shifting	E_16	INS	True	2	Class 2: This mutation can be modeled, but the effect may not be consistent.	8aa	8aa	Ano5	ENSMUSG00000055489.9	ENSMUST00000043944.6	chr7	22	+	INS	Frame_Shifting	E_16	51226355.0	51226356.0	-	A	ENSMUST00000043944.6:c.1707_1708>A	G571Rfs*50	51226355.0	51226356.0	-	A	ENSMUST00000043944.6:c.1707_1708>A	G571Rfs*50	CLINVAR-H1279293	CLINVAR-H1279293-M01-V01	CLINVAR	578516.0	False	False	False	False	False	16
ANO5	ENSG00000171714.10	ENST00000324559.8	chr11	22	+	True	22283833	22283834	-	GAAGT	ENST00000324559.8:c.1789_1790>GAAGT	E600Vfs*13	Frame_Shifting	E_16	INS	True	2	Class 2: This mutation can be modeled, but the effect may not be consistent.	1aa	4aa	Ano5	ENSMUSG00000055489.9	ENSMUST00000043944.6	chr7	22	+	INS	Frame_Shifting	E_16	51226410.0	51226411.0	-	GAAGT	ENSMUST00000043944.6:c.1762_1763>GAAGT	E591Afs*12	51226410.0	51226411.0	-	GAAGT	ENSMUST00000043944.6:c.1762_1763>GAAGT	E591Afs*12	CLINVAR-H1279304	CLINVAR-H1279304-M01-V01	CLINVAR	1906545.0	False	False	False	False	False	5
ANO5	ENSG00000171714.10	ENST00000324559.8	chr11	22	+	True	22291989	22291990	-	T	ENST00000324559.8:c.2029+1_2>T	X676_splice	Splice_Site	I_18	INS	True	2	Class 2: This mutation can be modeled, but the effect may not be consistent.	6nt	2nt	Ano5	ENSMUSG00000055489.9	ENSMUST00000043944.6	chr7	22	+	INS	Splice_Site	I_18	51233592.0	51233593.0	-	T	ENSMUST00000043944.6:c.2002+1_2>T	X667_splice	51233592.0	51233593.0	-	T	ENSMUST00000043944.6:c.2002+1_2>T	X667_splice	CLINVAR-H1279403	CLINVAR-H1279403-M01-V01	CLINVAR	374043.0	False	False	False	False	False	8
ANO5	ENSG00000171714.10	ENST00000324559.8	chr11	22	+	True	22294475	22294476	-	A	ENST00000324559.8:c.2175_2176>A	S726Kfs*20	Frame_Shifting	E_19	INS	True	2	Class 2: This mutation can be modeled, but the effect may not be consistent.	2aa	8aa	Ano5	ENSMUSG00000055489.9	ENSMUST00000043944.6	chr7	22	+	INS	Frame_Shifting	E_19	51235216.0	51235217.0	-	A	ENSMUST00000043944.6:c.2148_2149>A	S717Ifs*20	51235216.0	51235217.0	-	A	ENSMUST00000043944.6:c.2148_2149>A	S717Ifs*20	CLINVAR-H1279440	CLINVAR-H1279440-M01-V01	CLINVAR	195003.0	False	False	False	False	False	10
ANO5	ENSG00000171714.10	ENST00000324559.8	chr11	22	+	True	22214877	22214878	-	AGGAGGAGGGGAATGAGGAGGAGG	ENST00000324559.8:c.156_157>AGGAGGAGGGGAATGAGGAGGAGG		Non_Coding,5		INS	False	4	Class 4: Mutated sequences are not identical.	0aa	0aa	Ano5	ENSMUSG00000055489.9	ENSMUST00000043944.6	chr7	22	+																CLINVAR-H1278635		CLINVAR	304093.0	False	False	False	False	False	0
ANO5	ENSG00000171714.10	ENST00000324559.8	chr11	22	+	True	22215022	22215023	-	TAACGAGCTGGCGAAGA	ENST00000324559.8:c.301_302>TAACGAGCTGGCGAAGA		Non_Coding,5		INS	False	4	Class 4: Mutated sequences are not identical.	0aa	0aa	Ano5	ENSMUSG00000055489.9	ENSMUST00000043944.6	chr7	22	+																CLINVAR-H1278639		CLINVAR	502204.0	False	False	False	False	False	0
ANO5	ENSG00000171714.10	ENST00000324559.8	chr11	22	+	True	22232999	22233000	-	A	ENST00000324559.8:c.138+139_140>A		Non_Coding,I	I_3	INS	False	4	Class 4: Mutated sequences are not identical.	0aa	0aa	Ano5	ENSMUSG00000055489.9	ENSMUST00000043944.6	chr7	22	+																CLINVAR-H1278702		CLINVAR	1201889.0	False	False	False	False	False	0
ANO5	ENSG00000171714.10	ENST00000324559.8	chr11	22	+	True	22242646	22242647	-	A	ENST00000324559.8:c.184_185>A	N64Kfs*16	Frame_Shifting	E_5	INS	False	4	Class 4: Mutated sequences are not identical.	0aa	0aa	Ano5	ENSMUSG00000055489.9	ENSMUST00000043944.6	chr7	22	+																CLINVAR-H1278738		CLINVAR	2164.0	False	False	False	False	False	0
ANO5	ENSG00000171714.10	ENST00000324559.8	chr11	22	+	True	22247513	22247514	-	T	ENST00000324559.8:c.295-16_17>T		Non_Coding,I	I_5	INS	False	4	Class 4: Mutated sequences are not identical.	0aa	0aa	Ano5	ENSMUSG00000055489.9	ENSMUST00000043944.6	chr7	22	+																CLINVAR-H1278787		CLINVAR	198299.0	False	False	False	False	False	0
ANO5	ENSG00000171714.10	ENST00000324559.8	chr11	22	+	True	22248832	22248833	-	T	ENST00000324559.8:c.364-15_16>T		Non_Coding,I	I_6	INS	False	4	Class 4: Mutated sequences are not identical.	0aa	0aa	Ano5	ENSMUSG00000055489.9	ENSMUST00000043944.6	chr7	22	+																CLINVAR-H1278816		CLINVAR	284390.0	False	False	False	False	False	0
ANO5	ENSG00000171714.10	ENST00000324559.8	chr11	22	+	True	22279284	22279285	-	T	ENST00000324559.8:c.1391_1392>T	T465Hfs*29	Frame_Shifting	E_14	INS	False	4	Class 4: Mutated sequences are not identical.	0aa	0aa	Ano5	ENSMUSG00000055489.9	ENSMUST00000043944.6	chr7	22	+																CLINVAR-H1279170		CLINVAR	140549.0	False	False	False	False	False	0
ANO5	ENSG00000171714.10	ENST00000324559.8	chr11	22	+	True	22281093	22281094	-	TGG	ENST00000324559.8:c.1436_1437>TGG	A479_V480insG	In_Frame	E_15	INS	False	4	Class 4: Mutated sequences are not identical.	0aa	0aa	Ano5	ENSMUSG00000055489.9	ENSMUST00000043944.6	chr7	22	+																CLINVAR-H1279190		CLINVAR	283748.0	False	False	False	False	False	0
ANO5	ENSG00000171714.10	ENST00000324559.8	chr11	22	+	True	22281101	22281102	-	TGTACC	ENST00000324559.8:c.1444_1445>TGTACC	V482_Y483insYL	In_Frame	E_15	INS	False	4	Class 4: Mutated sequences are not identical.	0aa	0aa	Ano5	ENSMUSG00000055489.9	ENSMUST00000043944.6	chr7	22	+																CLINVAR-H1279192		CLINVAR	2635107.0	False	False	False	False	False	0
ANO5	ENSG00000171714.10	ENST00000324559.8	chr11	22	+	True	22281494	22281495	-	A	ENST00000324559.8:c.1630+207_208>A		Non_Coding,I	I_15	INS	False	4	Class 4: Mutated sequences are not identical.	0aa	0aa	Ano5	ENSMUSG00000055489.9	ENSMUST00000043944.6	chr7	22	+																CLINVAR-H1279244		CLINVAR	1293190.0	False	False	False	False	False	0
ANO5	ENSG00000171714.10	ENST00000324559.8	chr11	22	+	True	22281494	22281495	-	AA	ENST00000324559.8:c.1630+207_208>AA		Non_Coding,I	I_15	INS	False	4	Class 4: Mutated sequences are not identical.	0aa	0aa	Ano5	ENSMUSG00000055489.9	ENSMUST00000043944.6	chr7	22	+																CLINVAR-H1279245		CLINVAR	1255320.0	False	False	False	False	False	0
ANO5	ENSG00000171714.10	ENST00000324559.8	chr11	22	+	True	22281494	22281495	-	AAA	ENST00000324559.8:c.1630+207_208>AAA		Non_Coding,I	I_15	INS	False	4	Class 4: Mutated sequences are not identical.	0aa	0aa	Ano5	ENSMUSG00000055489.9	ENSMUST00000043944.6	chr7	22	+																CLINVAR-H1279246		CLINVAR	1207140.0	False	False	False	False	False	0
ANO5	ENSG00000171714.10	ENST00000324559.8	chr11	22	+	True	22291947	22291948	-	T	ENST00000324559.8:c.1988_1989>T	G665Wfs*9	Frame_Shifting	E_18	INS	False	4	Class 4: Mutated sequences are not identical.	0aa	0aa	Ano5	ENSMUSG00000055489.9	ENSMUST00000043944.6	chr7	22	+																CLINVAR-H1279390		CLINVAR	286917.0	False	False	False	False	False	0
ANO5	ENSG00000171714.10	ENST00000324559.8	chr11	22	+	True	22291951	22291952	-	GGAC	ENST00000324559.8:c.1992_1993>GGAC	P666Rfs*8	Frame_Shifting	E_18	INS	False	4	Class 4: Mutated sequences are not identical.	0aa	0aa	Ano5	ENSMUSG00000055489.9	ENSMUST00000043944.6	chr7	22	+																CLINVAR-H1279393		CLINVAR	871508.0	False	False	False	False	False	0
ANO5	ENSG00000171714.10	ENST00000324559.8	chr11	22	+	True	22291992	22291993	-	T	ENST00000324559.8:c.2029+4_5>T		Non_Coding,I	I_18	INS	False	4	Class 4: Mutated sequences are not identical.	0aa	0aa	Ano5	ENSMUSG00000055489.9	ENSMUST00000043944.6	chr7	22	+																CLINVAR-H1279405		CLINVAR	2145480.0	False	False	False	False	False	0
ANO5	ENSG00000171714.10	ENST00000324559.8	chr11	22	+	True	22294325	22294326	-	AC	ENST00000324559.8:c.2030-4_5>AC		Non_Coding,I	I_18	INS	False	4	Class 4: Mutated sequences are not identical.	0aa	0aa	Ano5	ENSMUSG00000055489.9	ENSMUST00000043944.6	chr7	22	+																CLINVAR-H1279415		CLINVAR	689560.0	False	False	False	False	False	0
ANO5	ENSG00000171714.10	ENST00000324559.8	chr11	22	+	True	22296094	22296095	-	T	ENST00000324559.8:c.2236-20_21>T		Non_Coding,I	I_19	INS	False	4	Class 4: Mutated sequences are not identical.	0aa	0aa	Ano5	ENSMUSG00000055489.9	ENSMUST00000043944.6	chr7	22	+																CLINVAR-H1279465		CLINVAR	195544.0	False	False	False	False	False	0
ANO5	ENSG00000171714.10	ENST00000324559.8	chr11	22	+	True	22296094	22296095	-	TT	ENST00000324559.8:c.2236-20_21>TT		Non_Coding,I	I_19	INS	False	4	Class 4: Mutated sequences are not identical.	0aa	0aa	Ano5	ENSMUSG00000055489.9	ENSMUST00000043944.6	chr7	22	+																CLINVAR-H1279466		CLINVAR	592736.0	False	False	False	False	False	0
ANO5	ENSG00000171714.10	ENST00000324559.8	chr11	22	+	True	22296105	22296106	-	A	ENST00000324559.8:c.2236-9_10>A		Non_Coding,I	I_19	INS	False	4	Class 4: Mutated sequences are not identical.	0aa	0aa	Ano5	ENSMUSG00000055489.9	ENSMUST00000043944.6	chr7	22	+																CLINVAR-H1279472		CLINVAR	499179.0	False	False	False	False	False	0
ANO5	ENSG00000171714.10	ENST00000324559.8	chr11	22	+	True	22296297	22296298	-	TTTG	ENST00000324559.8:c.2414+4_5>TTTG		Non_Coding,I	I_20	INS	False	4	Class 4: Mutated sequences are not identical.	0aa	0aa	Ano5	ENSMUSG00000055489.9	ENSMUST00000043944.6	chr7	22	+																CLINVAR-H1279521		CLINVAR	1589052.0	False	False	False	False	False	0
ANO5	ENSG00000171714.10	ENST00000324559.8	chr11	22	+	True	22301239	22301240	-	A	ENST00000324559.8:c.2670_2671>A	N891Kfs*3	Frame_Shifting	E_22	INS	False	4	Class 4: Mutated sequences are not identical.	0aa	0aa	Ano5	ENSMUSG00000055489.9	ENSMUST00000043944.6	chr7	22	+																CLINVAR-H1279622		CLINVAR	1483979.0	False	False	False	False	False	0
ANO5	ENSG00000171714.10	ENST00000324559.8	chr11	22	+	True	22215077	22215077	A	G	ENST00000324559.8:c.39A>G	E13delinsE	Silent	E_1	SNP	True	0	Class 0: This mutation can be originally modeled.	0aa	1aa	Ano5	ENSMUSG00000055489.9	ENSMUST00000043944.6	chr7	22	+	SNP	Silent	E_1	51160997.0	51160997.0	A	G	ENSMUST00000043944.6:c.15A>G	E5delinsE	51160997.0	51160997.0	A	G	ENSMUST00000043944.6:c.15A>G	E5delinsE	CLINVAR-H1278650	CLINVAR-H1278650-M01-V01	CLINVAR	570787.0	False	False	False	False	False	1
ANO5	ENSG00000171714.10	ENST00000324559.8	chr11	22	+	True	22225366	22225366	G	C	ENST00000324559.8:c.57G>C	K19N	Missense	E_2	SNP	True	0	Class 0: This mutation can be originally modeled.	0aa	0aa	Ano5	ENSMUSG00000055489.9	ENSMUST00000043944.6	chr7	22	+	SNP	Missense	E_2	51168578.0	51168578.0	A	C	ENSMUST00000043944.6:c.30A>C	K10N	51168578.0	51168578.0	A	C	ENSMUST00000043944.6:c.30A>C	K10N	CLINVAR-H1278665	CLINVAR-H1278665-M01-V01	CLINVAR	2294774.0	False	False	False	False	False	0
ANO5	ENSG00000171714.10	ENST00000324559.8	chr11	22	+	True	22225378	22225378	C	A	ENST00000324559.8:c.69C>A	Y23*	Nonsense	E_2	SNP	True	0	Class 0: This mutation can be originally modeled.	2aa	0aa	Ano5	ENSMUSG00000055489.9	ENSMUST00000043944.6	chr7	22	+	SNP	Nonsense	E_2	51168590.0	51168590.0	T	A	ENSMUST00000043944.6:c.42T>A	Y14*	51168590.0	51168590.0	T	A	ENSMUST00000043944.6:c.42T>A	Y14*	CLINVAR-H1278666	CLINVAR-H1278666-M01-V01	CLINVAR	598197.0	False	False	False	False	False	2
ANO5	ENSG00000171714.10	ENST00000324559.8	chr11	22	+	True	22232810	22232810	C	G	ENST00000324559.8:c.88C>G	Q30E	Missense	E_3	SNP	True	0	Class 0: This mutation can be originally modeled.	0aa	0aa	Ano5	ENSMUSG00000055489.9	ENSMUST00000043944.6	chr7	22	+	SNP	Missense	E_2	51168600.0	51168600.0	C	G	ENSMUST00000043944.6:c.52C>G	Q18E	51168600.0	51168600.0	C	G	ENSMUST00000043944.6:c.52C>G	Q18E	CLINVAR-H1278681	CLINVAR-H1278681-M01-V01	CLINVAR	468847.0	False	False	False	False	False	0
ANO5	ENSG00000171714.10	ENST00000324559.8	chr11	22	+	True	22232830	22232830	G	C	ENST00000324559.8:c.108G>C	E36D	Missense	E_3	SNP	True	0	Class 0: This mutation can be originally modeled.	0aa	5aa	Ano5	ENSMUSG00000055489.9	ENSMUST00000043944.6	chr7	22	+	SNP	Missense	E_3	51175963.0	51175963.0	G	C	ENSMUST00000043944.6:c.78G>C	E26D	51175963.0	51175963.0	G	C	ENSMUST00000043944.6:c.78G>C	E26D	CLINVAR-H1278684	CLINVAR-H1278684-M01-V01	CLINVAR	1469277.0	False	False	False	False	False	5
ANO5	ENSG00000171714.10	ENST00000324559.8	chr11	22	+	True	22232830	22232830	G	T	ENST00000324559.8:c.108G>T	E36D	Missense	E_3	SNP	True	0	Class 0: This mutation can be originally modeled.	0aa	5aa	Ano5	ENSMUSG00000055489.9	ENSMUST00000043944.6	chr7	22	+	SNP	Missense	E_3	51175963.0	51175963.0	G	T	ENSMUST00000043944.6:c.78G>T	E26D	51175963.0	51175963.0	G	T	ENSMUST00000043944.6:c.78G>T	E26D	CLINVAR-H1278685	CLINVAR-H1278685-M01-V01	CLINVAR	468830.0	False	False	False	False	False	5
ANO5	ENSG00000171714.10	ENST00000324559.8	chr11	22	+	True	22232835	22232835	G	A	ENST00000324559.8:c.113G>A	S38N	Missense	E_3	SNP	True	0	Class 0: This mutation can be originally modeled.	2aa	3aa	Ano5	ENSMUSG00000055489.9	ENSMUST00000043944.6	chr7	22	+	SNP	Missense	E_3	51175968.0	51175968.0	G	A	ENSMUST00000043944.6:c.83G>A	S28N	51175968.0	51175968.0	G	A	ENSMUST00000043944.6:c.83G>A	S28N	CLINVAR-H1278686	CLINVAR-H1278686-M01-V01	CLINVAR	1365033.0	False	False	False	False	False	5
ANO5	ENSG00000171714.10	ENST00000324559.8	chr11	22	+	True	22232852	22232852	G	A	ENST00000324559.8:c.130G>A	E44K	Missense	E_3	SNP	True	0	Class 0: This mutation can be originally modeled.	0aa	0aa	Ano5	ENSMUSG00000055489.9	ENSMUST00000043944.6	chr7	22	+	SNP	Missense	E_3	51175982.0	51175982.0	G	A	ENSMUST00000043944.6:c.97G>A	E33K	51175982.0	51175982.0	G	A	ENSMUST00000043944.6:c.97G>A	E33K	CLINVAR-H1278688	CLINVAR-H1278688-M01-V01	CLINVAR	497368.0	False	False	False	False	False	0
ANO5	ENSG00000171714.10	ENST00000324559.8	chr11	22	+	True	22239792	22239792	C	T	ENST00000324559.8:c.139C>T	P47S	Missense	E_4	SNP	True	0	Class 0: This mutation can be originally modeled.	0aa	0aa	Ano5	ENSMUSG00000055489.9	ENSMUST00000043944.6	chr7	22	+	SNP	Missense	E_3	51175997.0	51175997.0	C	T	ENSMUST00000043944.6:c.112C>T	P38S	51175997.0	51175997.0	C	T	ENSMUST00000043944.6:c.112C>T	P38S	CLINVAR-H1278710	CLINVAR-H1278710-M01-V01	CLINVAR	288900.0	False	False	False	False	False	0
ANO5	ENSG00000171714.10	ENST00000324559.8	chr11	22	+	True	22239799	22239799	A	G	ENST00000324559.8:c.146A>G	K49R	Missense	E_4	SNP	True	0	Class 0: This mutation can be originally modeled.	0aa	12aa	Ano5	ENSMUSG00000055489.9	ENSMUST00000043944.6	chr7	22	+	SNP	Missense	E_4	51185203.0	51185203.0	A	G	ENSMUST00000043944.6:c.122A>G	K41R	51185203.0	51185203.0	A	G	ENSMUST00000043944.6:c.122A>G	K41R	CLINVAR-H1278712	CLINVAR-H1278712-M01-V01	CLINVAR	1378007.0	False	False	False	False	False	12
ANO5	ENSG00000171714.10	ENST00000324559.8	chr11	22	+	True	22239801	22239801	C	T	ENST00000324559.8:c.148C>T	R50*	Nonsense	E_4	SNP	True	0	Class 0: This mutation can be originally modeled.	1aa	11aa	Ano5	ENSMUSG00000055489.9	ENSMUST00000043944.6	chr7	22	+	SNP	Nonsense	E_4	51185205.0	51185205.0	C	T	ENSMUST00000043944.6:c.124C>T	R42*	51185205.0	51185205.0	C	T	ENSMUST00000043944.6:c.124C>T	R42*	CLINVAR-H1278713	CLINVAR-H1278713-M01-V01	CLINVAR	468825.0	False	False	False	False	False	12
ANO5	ENSG00000171714.10	ENST00000324559.8	chr11	22	+	True	22239802	22239802	G	A	ENST00000324559.8:c.149G>A	R50Q	Missense	E_4	SNP	True	0	Class 0: This mutation can be originally modeled.	1aa	11aa	Ano5	ENSMUSG00000055489.9	ENSMUST00000043944.6	chr7	22	+	SNP	Missense	E_4	51185206.0	51185206.0	G	A	ENSMUST00000043944.6:c.125G>A	R42Q	51185206.0	51185206.0	G	A	ENSMUST00000043944.6:c.125G>A	R42Q	CLINVAR-H1278714	CLINVAR-H1278714-M01-V01	CLINVAR	498218.0	False	False	False	False	False	12
ANO5	ENSG00000171714.10	ENST00000324559.8	chr11	22	+	True	22239808	22239808	A	G	ENST00000324559.8:c.155A>G	N52S	Missense	E_4	SNP	True	0	Class 0: This mutation can be originally modeled.	3aa	9aa	Ano5	ENSMUSG00000055489.9	ENSMUST00000043944.6	chr7	22	+	SNP	Missense	E_4	51185212.0	51185212.0	A	G	ENSMUST00000043944.6:c.131A>G	N44S	51185212.0	51185212.0	A	G	ENSMUST00000043944.6:c.131A>G	N44S	CLINVAR-H1278715	CLINVAR-H1278715-M01-V01	CLINVAR	197403.0	False	False	False	False	False	12
ANO5	ENSG00000171714.10	ENST00000324559.8	chr11	22	+	True	22239814	22239814	T	C	ENST00000324559.8:c.161T>C	F54S	Missense	E_4	SNP	True	0	Class 0: This mutation can be originally modeled.	5aa	7aa	Ano5	ENSMUSG00000055489.9	ENSMUST00000043944.6	chr7	22	+	SNP	Missense	E_4	51185218.0	51185218.0	T	C	ENSMUST00000043944.6:c.137T>C	F46S	51185218.0	51185218.0	T	C	ENSMUST00000043944.6:c.137T>C	F46S	CLINVAR-H1278716	CLINVAR-H1278716-M01-V01	CLINVAR	287134.0	False	False	False	False	False	12
ANO5	ENSG00000171714.10	ENST00000324559.8	chr11	22	+	True	22239822	22239822	C	G	ENST00000324559.8:c.169C>G	R57G	Missense	E_4	SNP	True	0	Class 0: This mutation can be originally modeled.	8aa	4aa	Ano5	ENSMUSG00000055489.9	ENSMUST00000043944.6	chr7	22	+	SNP	Missense	E_4	51185226.0	51185226.0	A	G	ENSMUST00000043944.6:c.145A>G	R49G	51185226.0	51185226.0	A	G	ENSMUST00000043944.6:c.145A>G	R49G	CLINVAR-H1278717	CLINVAR-H1278717-M01-V01	CLINVAR	1495256.0	False	False	False	False	False	12
ANO5	ENSG00000171714.10	ENST00000324559.8	chr11	22	+	True	22239822	22239822	C	T	ENST00000324559.8:c.169C>T	R57W	Missense	E_4	SNP	True	0	Class 0: This mutation can be originally modeled.	8aa	4aa	Ano5	ENSMUSG00000055489.9	ENSMUST00000043944.6	chr7	22	+	SNP	Missense	E_4	51185226.0	51185226.0	A	T	ENSMUST00000043944.6:c.145A>T	R49W	51185226.0	51185226.0	A	T	ENSMUST00000043944.6:c.145A>T	R49W	CLINVAR-H1278718	CLINVAR-H1278718-M01-V01	CLINVAR	432004.0	False	False	False	False	False	12
ANO5	ENSG00000171714.10	ENST00000324559.8	chr11	22	+	True	22239826	22239826	G	T	ENST00000324559.8:c.173G>T	R58L	Missense	E_4	SNP	True	0	Class 0: This mutation can be originally modeled.	9aa	3aa	Ano5	ENSMUSG00000055489.9	ENSMUST00000043944.6	chr7	22	+	SNP	Missense	E_4	51185230.0	51185230.0	G	T	ENSMUST00000043944.6:c.149G>T	R50L	51185230.0	51185230.0	G	T	ENSMUST00000043944.6:c.149G>T	R50L	CLINVAR-H1278722	CLINVAR-H1278722-M01-V01	CLINVAR	568212.0	False	False	False	False	False	12
ANO5	ENSG00000171714.10	ENST00000324559.8	chr11	22	+	True	22242659	22242659	A	G	ENST00000324559.8:c.197A>G	Q66R	Missense	E_5	SNP	True	0	Class 0: This mutation can be originally modeled.	0aa	0aa	Ano5	ENSMUSG00000055489.9	ENSMUST00000043944.6	chr7	22	+	SNP	Missense	E_5	51187474.0	51187474.0	A	G	ENSMUST00000043944.6:c.161A>G	Q54R	51187474.0	51187474.0	A	G	ENSMUST00000043944.6:c.161A>G	Q54R	CLINVAR-H1278742	CLINVAR-H1278742-M01-V01	CLINVAR	1506063.0	False	False	False	False	False	0
ANO5	ENSG00000171714.10	ENST00000324559.8	chr11	22	+	True	22242679	22242679	T	C	ENST00000324559.8:c.217T>C	F73L	Missense	E_5	SNP	True	0	Class 0: This mutation can be originally modeled.	1aa	14aa	Ano5	ENSMUSG00000055489.9	ENSMUST00000043944.6	chr7	22	+	SNP	Missense	E_5	51187506.0	51187506.0	T	C	ENSMUST00000043944.6:c.193T>C	F65L	51187506.0	51187506.0	T	C	ENSMUST00000043944.6:c.193T>C	F65L	CLINVAR-H1278745	CLINVAR-H1278745-M01-V01	CLINVAR	497168.0	False	False	False	False	False	15
ANO5	ENSG00000171714.10	ENST00000324559.8	chr11	22	+	True	22242682	22242682	C	T	ENST00000324559.8:c.220C>T	R74*	Nonsense	E_5	SNP	True	0	Class 0: This mutation can be originally modeled.	2aa	13aa	Ano5	ENSMUSG00000055489.9	ENSMUST00000043944.6	chr7	22	+	SNP	Nonsense	E_5	51187509.0	51187509.0	A	T	ENSMUST00000043944.6:c.196A>T	R66*	51187509.0	51187509.0	A	T	ENSMUST00000043944.6:c.196A>T	R66*	CLINVAR-H1278746	CLINVAR-H1278746-M01-V01	CLINVAR	536729.0	False	False	False	False	False	15
ANO5	ENSG00000171714.10	ENST00000324559.8	chr11	22	+	True	22242685	22242685	G	C	ENST00000324559.8:c.223G>C	D75H	Missense	E_5	SNP	True	0	Class 0: This mutation can be originally modeled.	3aa	12aa	Ano5	ENSMUSG00000055489.9	ENSMUST00000043944.6	chr7	22	+	SNP	Missense	E_5	51187512.0	51187512.0	G	C	ENSMUST00000043944.6:c.199G>C	D67H	51187512.0	51187512.0	G	C	ENSMUST00000043944.6:c.199G>C	D67H	CLINVAR-H1278748	CLINVAR-H1278748-M01-V01	CLINVAR	289474.0	False	False	False	False	False	15
ANO5	ENSG00000171714.10	ENST00000324559.8	chr11	22	+	True	22242687	22242687	T	C	ENST00000324559.8:c.225T>C	D75delinsD	Silent	E_5	SNP	True	0	Class 0: This mutation can be originally modeled.	3aa	12aa	Ano5	ENSMUSG00000055489.9	ENSMUST00000043944.6	chr7	22	+	SNP	Silent	E_5	51187514.0	51187514.0	T	C	ENSMUST00000043944.6:c.201T>C	D67delinsD	51187514.0	51187514.0	T	C	ENSMUST00000043944.6:c.201T>C	D67delinsD	CLINVAR-H1278749	CLINVAR-H1278749-M01-V01	CLINVAR	763271.0	False	False	False	False	False	15
ANO5	ENSG00000171714.10	ENST00000324559.8	chr11	22	+	True	22242690	22242690	G	A	ENST00000324559.8:c.228G>A	G76delinsG	Silent	E_5	SNP	True	0	Class 0: This mutation can be originally modeled.	4aa	11aa	Ano5	ENSMUSG00000055489.9	ENSMUST00000043944.6	chr7	22	+	SNP	Silent	E_5	51187517.0	51187517.0	A	A	ENSMUST00000043944.6:c.204A>A	G68delinsG	51187517.0	51187517.0	A	A	ENSMUST00000043944.6:c.204A>A	G68delinsG	CLINVAR-H1278750	CLINVAR-H1278750-M01-V01	CLINVAR	1556232.0	False	False	False	False	False	15
ANO5	ENSG00000171714.10	ENST00000324559.8	chr11	22	+	True	22242690	22242690	G	C	ENST00000324559.8:c.228G>C	G76delinsG	Silent	E_5	SNP	True	0	Class 0: This mutation can be originally modeled.	4aa	11aa	Ano5	ENSMUSG00000055489.9	ENSMUST00000043944.6	chr7	22	+	SNP	Silent	E_5	51187517.0	51187517.0	A	C	ENSMUST00000043944.6:c.204A>C	G68delinsG	51187517.0	51187517.0	A	C	ENSMUST00000043944.6:c.204A>C	G68delinsG	CLINVAR-H1278751	CLINVAR-H1278751-M01-V01	CLINVAR	197909.0	False	False	False	False	False	15
ANO5	ENSG00000171714.10	ENST00000324559.8	chr11	22	+	True	22242692	22242692	T	G	ENST00000324559.8:c.230T>G	I77S	Missense	E_5	SNP	True	0	Class 0: This mutation can be originally modeled.	5aa	10aa	Ano5	ENSMUSG00000055489.9	ENSMUST00000043944.6	chr7	22	+	SNP	Missense	E_5	51187519.0	51187519.0	T	G	ENSMUST00000043944.6:c.206T>G	I69S	51187519.0	51187519.0	T	G	ENSMUST00000043944.6:c.206T>G	I69S	CLINVAR-H1278752	CLINVAR-H1278752-M01-V01	CLINVAR	1972226.0	False	False	False	False	False	15
ANO5	ENSG00000171714.10	ENST00000324559.8	chr11	22	+	True	22242696	22242696	G	A	ENST00000324559.8:c.234G>A	R78delinsR	Silent	E_5	SNP	True	0	Class 0: This mutation can be originally modeled.	6aa	9aa	Ano5	ENSMUSG00000055489.9	ENSMUST00000043944.6	chr7	22	+	SNP	Silent	E_5	51187523.0	51187523.0	G	A	ENSMUST00000043944.6:c.210G>A	R70delinsR	51187523.0	51187523.0	G	A	ENSMUST00000043944.6:c.210G>A	R70delinsR	CLINVAR-H1278754	CLINVAR-H1278754-M01-V01	CLINVAR	1668881.0	False	False	False	False	False	15
ANO5	ENSG00000171714.10	ENST00000324559.8	chr11	22	+	True	22242704	22242704	A	G	ENST00000324559.8:c.242A>G	D81G	Missense	E_5	SNP	True	0	Class 0: This mutation can be originally modeled.	9aa	6aa	Ano5	ENSMUSG00000055489.9	ENSMUST00000043944.6	chr7	22	+	SNP	Missense	E_5	51187531.0	51187531.0	A	G	ENSMUST00000043944.6:c.218A>G	D73G	51187531.0	51187531.0	A	G	ENSMUST00000043944.6:c.218A>G	D73G	CLINVAR-H1278755	CLINVAR-H1278755-M01-V01	CLINVAR	96679.0	False	False	False	False	False	15
ANO5	ENSG00000171714.10	ENST00000324559.8	chr11	22	+	True	22242708	22242708	T	C	ENST00000324559.8:c.246T>C	F82delinsF	Silent	E_5	SNP	True	0	Class 0: This mutation can be originally modeled.	10aa	5aa	Ano5	ENSMUSG00000055489.9	ENSMUST00000043944.6	chr7	22	+	SNP	Silent	E_5	51187535.0	51187535.0	T	C	ENSMUST00000043944.6:c.222T>C	F74delinsF	51187535.0	51187535.0	T	C	ENSMUST00000043944.6:c.222T>C	F74delinsF	CLINVAR-H1278756	CLINVAR-H1278756-M01-V01	CLINVAR	1603432.0	False	False	False	False	False	15
ANO5	ENSG00000171714.10	ENST00000324559.8	chr11	22	+	True	22242720	22242720	C	A	ENST00000324559.8:c.258C>A	Y86*	Nonsense	E_5	SNP	True	0	Class 0: This mutation can be originally modeled.	14aa	1aa	Ano5	ENSMUSG00000055489.9	ENSMUST00000043944.6	chr7	22	+	SNP	Nonsense	E_5	51187547.0	51187547.0	C	A	ENSMUST00000043944.6:c.234C>A	Y78*	51187547.0	51187547.0	C	A	ENSMUST00000043944.6:c.234C>A	Y78*	CLINVAR-H1278757	CLINVAR-H1278757-M01-V01	CLINVAR	1457438.0	False	False	False	False	False	15
ANO5	ENSG00000171714.10	ENST00000324559.8	chr11	22	+	True	22242720	22242720	C	T	ENST00000324559.8:c.258C>T	Y86delinsY	Silent	E_5	SNP	True	0	Class 0: This mutation can be originally modeled.	14aa	1aa	Ano5	ENSMUSG00000055489.9	ENSMUST00000043944.6	chr7	22	+	SNP	Silent	E_5	51187547.0	51187547.0	C	T	ENSMUST00000043944.6:c.234C>T	Y78delinsY	51187547.0	51187547.0	C	T	ENSMUST00000043944.6:c.234C>T	Y78delinsY	CLINVAR-H1278758	CLINVAR-H1278758-M01-V01	CLINVAR	1101068.0	False	False	False	False	False	15
ANO5	ENSG00000171714.10	ENST00000324559.8	chr11	22	+	True	22242721	22242721	G	C	ENST00000324559.8:c.259G>C	V87L	Missense	E_5	SNP	True	0	Class 0: This mutation can be originally modeled.	15aa	0aa	Ano5	ENSMUSG00000055489.9	ENSMUST00000043944.6	chr7	22	+	SNP	Missense	E_5	51187548.0	51187548.0	G	C	ENSMUST00000043944.6:c.235G>C	V79L	51187548.0	51187548.0	G	C	ENSMUST00000043944.6:c.235G>C	V79L	CLINVAR-H1278760	CLINVAR-H1278760-M01-V01	CLINVAR	1406665.0	False	False	False	False	False	15
ANO5	ENSG00000171714.10	ENST00000324559.8	chr11	22	+	True	22242727	22242727	G	T	ENST00000324559.8:c.265G>T	D89Y	Missense	E_5	SNP	True	0	Class 0: This mutation can be originally modeled.	0aa	0aa	Ano5	ENSMUSG00000055489.9	ENSMUST00000043944.6	chr7	22	+	SNP	Missense	E_5	51187554.0	51187554.0	G	T	ENSMUST00000043944.6:c.241G>T	D81Y	51187554.0	51187554.0	G	T	ENSMUST00000043944.6:c.241G>T	D81Y	CLINVAR-H1278762	CLINVAR-H1278762-M01-V01	CLINVAR	594615.0	False	False	False	False	False	0
ANO5	ENSG00000171714.10	ENST00000324559.8	chr11	22	+	True	22242729	22242729	T	C	ENST00000324559.8:c.267T>C	D89delinsD	Silent	E_5	SNP	True	0	Class 0: This mutation can be originally modeled.	0aa	0aa	Ano5	ENSMUSG00000055489.9	ENSMUST00000043944.6	chr7	22	+	SNP	Silent	E_5	51187556.0	51187556.0	T	C	ENSMUST00000043944.6:c.243T>C	D81delinsD	51187556.0	51187556.0	T	C	ENSMUST00000043944.6:c.243T>C	D81delinsD	CLINVAR-H1278764	CLINVAR-H1278764-M01-V01	CLINVAR	96681.0	False	False	False	False	False	0
ANO5	ENSG00000171714.10	ENST00000324559.8	chr11	22	+	True	22242736	22242736	A	G	ENST00000324559.8:c.274A>G	K92E	Missense	E_5	SNP	True	0	Class 0: This mutation can be originally modeled.	1aa	1aa	Ano5	ENSMUSG00000055489.9	ENSMUST00000043944.6	chr7	22	+	SNP	Missense	E_5	51187563.0	51187563.0	A	G	ENSMUST00000043944.6:c.250A>G	K84E	51187563.0	51187563.0	A	G	ENSMUST00000043944.6:c.250A>G	K84E	CLINVAR-H1278766	CLINVAR-H1278766-M01-V01	CLINVAR	1902993.0	False	False	False	False	False	2
ANO5	ENSG00000171714.10	ENST00000324559.8	chr11	22	+	True	22242738	22242738	A	G	ENST00000324559.8:c.276A>G	K92delinsK	Silent	E_5	SNP	True	0	Class 0: This mutation can be originally modeled.	1aa	1aa	Ano5	ENSMUSG00000055489.9	ENSMUST00000043944.6	chr7	22	+	SNP	Silent	E_5	51187565.0	51187565.0	A	G	ENSMUST00000043944.6:c.252A>G	K84delinsK	51187565.0	51187565.0	A	G	ENSMUST00000043944.6:c.252A>G	K84delinsK	CLINVAR-H1278767	CLINVAR-H1278767-M01-V01	CLINVAR	285124.0	False	False	False	False	False	2
ANO5	ENSG00000171714.10	ENST00000324559.8	chr11	22	+	True	22242739	22242739	G	A	ENST00000324559.8:c.277G>A	D93N	Missense	E_5	SNP	True	0	Class 0: This mutation can be originally modeled.	2aa	0aa	Ano5	ENSMUSG00000055489.9	ENSMUST00000043944.6	chr7	22	+	SNP	Missense	E_5	51187566.0	51187566.0	G	A	ENSMUST00000043944.6:c.253G>A	D85N	51187566.0	51187566.0	G	A	ENSMUST00000043944.6:c.253G>A	D85N	CLINVAR-H1278768	CLINVAR-H1278768-M01-V01	CLINVAR	1436371.0	False	False	False	False	False	2
ANO5	ENSG00000171714.10	ENST00000324559.8	chr11	22	+	True	22242740	22242740	A	G	ENST00000324559.8:c.278A>G	D93G	Missense	E_5	SNP	True	0	Class 0: This mutation can be originally modeled.	2aa	0aa	Ano5	ENSMUSG00000055489.9	ENSMUST00000043944.6	chr7	22	+	SNP	Missense	E_5	51187567.0	51187567.0	A	G	ENSMUST00000043944.6:c.254A>G	D85G	51187567.0	51187567.0	A	G	ENSMUST00000043944.6:c.254A>G	D85G	CLINVAR-H1278769	CLINVAR-H1278769-M01-V01	CLINVAR	1921766.0	False	False	False	False	False	2
ANO5	ENSG00000171714.10	ENST00000324559.8	chr11	22	+	True	22242741	22242741	C	T	ENST00000324559.8:c.279C>T	D93delinsD	Silent	E_5	SNP	True	0	Class 0: This mutation can be originally modeled.	2aa	0aa	Ano5	ENSMUSG00000055489.9	ENSMUST00000043944.6	chr7	22	+	SNP	Silent	E_5	51187568.0	51187568.0	T	T	ENSMUST00000043944.6:c.255T>T	D85delinsD	51187568.0	51187568.0	T	T	ENSMUST00000043944.6:c.255T>T	D85delinsD	CLINVAR-H1278770	CLINVAR-H1278770-M01-V01	CLINVAR	281458.0	False	False	False	False	False	2
ANO5	ENSG00000171714.10	ENST00000324559.8	chr11	22	+	True	22242747	22242747	G	A	ENST00000324559.8:c.285G>A	E95delinsE	Silent	E_5	SNP	True	0	Class 0: This mutation can be originally modeled.	0aa	6aa	Ano5	ENSMUSG00000055489.9	ENSMUST00000043944.6	chr7	22	+	SNP	Silent	E_5	51187574.0	51187574.0	G	A	ENSMUST00000043944.6:c.261G>A	E87delinsE	51187574.0	51187574.0	G	A	ENSMUST00000043944.6:c.261G>A	E87delinsE	CLINVAR-H1278773	CLINVAR-H1278773-M01-V01	CLINVAR	1541339.0	False	False	False	False	False	6
ANO5	ENSG00000171714.10	ENST00000324559.8	chr11	22	+	True	22242747	22242747	G	C	ENST00000324559.8:c.285G>C	E95D	Missense	E_5	SNP	True	0	Class 0: This mutation can be originally modeled.	0aa	6aa	Ano5	ENSMUSG00000055489.9	ENSMUST00000043944.6	chr7	22	+	SNP	Missense	E_5	51187574.0	51187574.0	G	C	ENSMUST00000043944.6:c.261G>C	E87D	51187574.0	51187574.0	G	C	ENSMUST00000043944.6:c.261G>C	E87D	CLINVAR-H1278774	CLINVAR-H1278774-M01-V01	CLINVAR	2117021.0	False	False	False	False	False	6
ANO5	ENSG00000171714.10	ENST00000324559.8	chr11	22	+	True	22242755	22242755	C	T	ENST00000324559.8:c.293C>T	A98V	Missense	E_5	SNP	True	0	Class 0: This mutation can be originally modeled.	3aa	3aa	Ano5	ENSMUSG00000055489.9	ENSMUST00000043944.6	chr7	22	+	SNP	Missense	E_5	51187582.0	51187582.0	C	T	ENSMUST00000043944.6:c.269C>T	A90V	51187582.0	51187582.0	C	T	ENSMUST00000043944.6:c.269C>T	A90V	CLINVAR-H1278775	CLINVAR-H1278775-M01-V01	CLINVAR	1357613.0	False	False	False	False	False	6
ANO5	ENSG00000171714.10	ENST00000324559.8	chr11	22	+	True	22242756	22242756	G	A	ENST00000324559.8:c.294G>A	A98delinsA	Silent	E_5	SNP	True	0	Class 0: This mutation can be originally modeled.	3aa	3aa	Ano5	ENSMUSG00000055489.9	ENSMUST00000043944.6	chr7	22	+	SNP	Silent	E_5	51187583.0	51187583.0	A	A	ENSMUST00000043944.6:c.270A>A	A90delinsA	51187583.0	51187583.0	A	A	ENSMUST00000043944.6:c.270A>A	A90delinsA	CLINVAR-H1278776	CLINVAR-H1278776-M01-V01	CLINVAR	197907.0	False	False	False	False	False	6
ANO5	ENSG00000171714.10	ENST00000324559.8	chr11	22	+	True	22247531	22247531	A	G	ENST00000324559.8:c.296A>G	E99G	Missense	E_6	SNP	True	0	Class 0: This mutation can be originally modeled.	4aa	2aa	Ano5	ENSMUSG00000055489.9	ENSMUST00000043944.6	chr7	22	+	SNP	Missense	E_6	51194540.0	51194540.0	A	G	ENSMUST00000043944.6:c.272A>G	E91G	51194540.0	51194540.0	A	G	ENSMUST00000043944.6:c.272A>G	E91G	CLINVAR-H1278796	CLINVAR-H1278796-M01-V01	CLINVAR	664021.0	False	False	False	False	False	6
ANO5	ENSG00000171714.10	ENST00000324559.8	chr11	22	+	True	22247533	22247533	A	G	ENST00000324559.8:c.298A>G	R100G	Missense	E_6	SNP	True	0	Class 0: This mutation can be originally modeled.	5aa	1aa	Ano5	ENSMUSG00000055489.9	ENSMUST00000043944.6	chr7	22	+	SNP	Missense	E_6	51194542.0	51194542.0	A	G	ENSMUST00000043944.6:c.274A>G	R92G	51194542.0	51194542.0	A	G	ENSMUST00000043944.6:c.274A>G	R92G	CLINVAR-H1278797	CLINVAR-H1278797-M01-V01	CLINVAR	446843.0	False	False	False	False	False	6
ANO5	ENSG00000171714.10	ENST00000324559.8	chr11	22	+	True	22247538	22247538	A	G	ENST00000324559.8:c.303A>G	R101delinsR	Silent	E_6	SNP	True	0	Class 0: This mutation can be originally modeled.	6aa	0aa	Ano5	ENSMUSG00000055489.9	ENSMUST00000043944.6	chr7	22	+	SNP	Silent	E_6	51194547.0	51194547.0	A	G	ENSMUST00000043944.6:c.279A>G	R93delinsR	51194547.0	51194547.0	A	G	ENSMUST00000043944.6:c.279A>G	R93delinsR	CLINVAR-H1278801	CLINVAR-H1278801-M01-V01	CLINVAR	96682.0	False	False	False	False	False	6
ANO5	ENSG00000171714.10	ENST00000324559.8	chr11	22	+	True	22247566	22247566	A	C	ENST00000324559.8:c.331A>C	T111P	Missense	E_6	SNP	True	0	Class 0: This mutation can be originally modeled.	4aa	2aa	Ano5	ENSMUSG00000055489.9	ENSMUST00000043944.6	chr7	22	+	SNP	Missense	E_6	51194575.0	51194575.0	A	C	ENSMUST00000043944.6:c.307A>C	T103P	51194575.0	51194575.0	A	C	ENSMUST00000043944.6:c.307A>C	T103P	CLINVAR-H1278803	CLINVAR-H1278803-M01-V01	CLINVAR	289647.0	False	False	False	False	False	6
ANO5	ENSG00000171714.10	ENST00000324559.8	chr11	22	+	True	22247580	22247580	G	A	ENST00000324559.8:c.345G>A	L115delinsL	Silent	E_6	SNP	True	0	Class 0: This mutation can be originally modeled.	0aa	1aa	Ano5	ENSMUSG00000055489.9	ENSMUST00000043944.6	chr7	22	+	SNP	Silent	E_6	51194589.0	51194589.0	G	A	ENSMUST00000043944.6:c.321G>A	L107delinsL	51194589.0	51194589.0	G	A	ENSMUST00000043944.6:c.321G>A	L107delinsL	CLINVAR-H1278806	CLINVAR-H1278806-M01-V01	CLINVAR	862449.0	False	False	False	False	False	1
ANO5	ENSG00000171714.10	ENST00000324559.8	chr11	22	+	True	22247593	22247593	A	C	ENST00000324559.8:c.358A>C	K120Q	Missense	E_6	SNP	True	0	Class 0: This mutation can be originally modeled.	2aa	0aa	Ano5	ENSMUSG00000055489.9	ENSMUST00000043944.6	chr7	22	+	SNP	Missense	E_6	51194602.0	51194602.0	A	C	ENSMUST00000043944.6:c.334A>C	K112Q	51194602.0	51194602.0	A	C	ENSMUST00000043944.6:c.334A>C	K112Q	CLINVAR-H1278808	CLINVAR-H1278808-M01-V01	CLINVAR	2000416.0	False	False	False	False	False	2
ANO5	ENSG00000171714.10	ENST00000324559.8	chr11	22	+	True	22248853	22248853	G	A	ENST00000324559.8:c.369G>A	S123delinsS	Silent	E_7	SNP	True	0	Class 0: This mutation can be originally modeled.	0aa	3aa	Ano5	ENSMUSG00000055489.9	ENSMUST00000043944.6	chr7	22	+	SNP	Silent	E_7	51196415.0	51196415.0	T	A	ENSMUST00000043944.6:c.345T>A	S115delinsS	51196415.0	51196415.0	T	A	ENSMUST00000043944.6:c.345T>A	S115delinsS	CLINVAR-H1278827	CLINVAR-H1278827-M01-V01	CLINVAR	285474.0	False	False	False	False	False	3
ANO5	ENSG00000171714.10	ENST00000324559.8	chr11	22	+	True	22248857	22248857	G	C	ENST00000324559.8:c.373G>C	D125H	Missense	E_7	SNP	True	0	Class 0: This mutation can be originally modeled.	2aa	1aa	Ano5	ENSMUSG00000055489.9	ENSMUST00000043944.6	chr7	22	+	SNP	Missense	E_7	51196419.0	51196419.0	G	C	ENSMUST00000043944.6:c.349G>C	D117H	51196419.0	51196419.0	G	C	ENSMUST00000043944.6:c.349G>C	D117H	CLINVAR-H1278828	CLINVAR-H1278828-M01-V01	CLINVAR	1310333.0	False	False	False	False	False	3
ANO5	ENSG00000171714.10	ENST00000324559.8	chr11	22	+	True	22248859	22248859	T	C	ENST00000324559.8:c.375T>C	D125delinsD	Silent	E_7	SNP	True	0	Class 0: This mutation can be originally modeled.	2aa	1aa	Ano5	ENSMUSG00000055489.9	ENSMUST00000043944.6	chr7	22	+	SNP	Silent	E_7	51196421.0	51196421.0	T	C	ENSMUST00000043944.6:c.351T>C	D117delinsD	51196421.0	51196421.0	T	C	ENSMUST00000043944.6:c.351T>C	D117delinsD	CLINVAR-H1278829	CLINVAR-H1278829-M01-V01	CLINVAR	2189750.0	False	False	False	False	False	3
ANO5	ENSG00000171714.10	ENST00000324559.8	chr11	22	+	True	22248869	22248869	T	C	ENST00000324559.8:c.385T>C	Y129H	Missense	E_7	SNP	True	0	Class 0: This mutation can be originally modeled.	1aa	25aa	Ano5	ENSMUSG00000055489.9	ENSMUST00000043944.6	chr7	22	+	SNP	Missense	E_7	51196431.0	51196431.0	T	C	ENSMUST00000043944.6:c.361T>C	Y121H	51196431.0	51196431.0	T	C	ENSMUST00000043944.6:c.361T>C	Y121H	CLINVAR-H1278830	CLINVAR-H1278830-M01-V01	CLINVAR	419891.0	False	False	False	False	False	26
ANO5	ENSG00000171714.10	ENST00000324559.8	chr11	22	+	True	22248876	22248876	T	G	ENST00000324559.8:c.392T>G	V131G	Missense	E_7	SNP	True	0	Class 0: This mutation can be originally modeled.	3aa	23aa	Ano5	ENSMUSG00000055489.9	ENSMUST00000043944.6	chr7	22	+	SNP	Missense	E_7	51196438.0	51196438.0	T	G	ENSMUST00000043944.6:c.368T>G	V123G	51196438.0	51196438.0	T	G	ENSMUST00000043944.6:c.368T>G	V123G	CLINVAR-H1278831	CLINVAR-H1278831-M01-V01	CLINVAR	2200449.0	False	False	False	False	False	26
ANO5	ENSG00000171714.10	ENST00000324559.8	chr11	22	+	True	22248879	22248879	A	T	ENST00000324559.8:c.395A>T	K132M	Missense	E_7	SNP	True	0	Class 0: This mutation can be originally modeled.	4aa	22aa	Ano5	ENSMUSG00000055489.9	ENSMUST00000043944.6	chr7	22	+	SNP	Missense	E_7	51196441.0	51196441.0	A	T	ENSMUST00000043944.6:c.371A>T	K124M	51196441.0	51196441.0	A	T	ENSMUST00000043944.6:c.371A>T	K124M	CLINVAR-H1278832	CLINVAR-H1278832-M01-V01	CLINVAR	977163.0	False	False	False	False	False	26
ANO5	ENSG00000171714.10	ENST00000324559.8	chr11	22	+	True	22248880	22248880	G	C	ENST00000324559.8:c.396G>C	K132N	Missense	E_7	SNP	True	0	Class 0: This mutation can be originally modeled.	4aa	22aa	Ano5	ENSMUSG00000055489.9	ENSMUST00000043944.6	chr7	22	+	SNP	Missense	E_7	51196442.0	51196442.0	G	C	ENSMUST00000043944.6:c.372G>C	K124N	51196442.0	51196442.0	G	C	ENSMUST00000043944.6:c.372G>C	K124N	CLINVAR-H1278833	CLINVAR-H1278833-M01-V01	CLINVAR	1002707.0	False	False	False	False	False	26
ANO5	ENSG00000171714.10	ENST00000324559.8	chr11	22	+	True	22248896	22248896	G	T	ENST00000324559.8:c.412G>T	E138*	Nonsense	E_7	SNP	True	0	Class 0: This mutation can be originally modeled.	10aa	16aa	Ano5	ENSMUSG00000055489.9	ENSMUST00000043944.6	chr7	22	+	SNP	Nonsense	E_7	51196458.0	51196458.0	G	T	ENSMUST00000043944.6:c.388G>T	E130*	51196458.0	51196458.0	G	T	ENSMUST00000043944.6:c.388G>T	E130*	CLINVAR-H1278834	CLINVAR-H1278834-M01-V01	CLINVAR	468828.0	False	False	False	False	False	26
ANO5	ENSG00000171714.10	ENST00000324559.8	chr11	22	+	True	22248898	22248898	G	T	ENST00000324559.8:c.414G>T	E138D	Missense	E_7	SNP	True	0	Class 0: This mutation can be originally modeled.	10aa	16aa	Ano5	ENSMUSG00000055489.9	ENSMUST00000043944.6	chr7	22	+	SNP	Missense	E_7	51196460.0	51196460.0	A	T	ENSMUST00000043944.6:c.390A>T	E130D	51196460.0	51196460.0	A	T	ENSMUST00000043944.6:c.390A>T	E130D	CLINVAR-H1278835	CLINVAR-H1278835-M01-V01	CLINVAR	1477742.0	False	False	False	False	False	26
ANO5	ENSG00000171714.10	ENST00000324559.8	chr11	22	+	True	22248900	22248900	T	C	ENST00000324559.8:c.416T>C	V139A	Missense	E_7	SNP	True	0	Class 0: This mutation can be originally modeled.	11aa	15aa	Ano5	ENSMUSG00000055489.9	ENSMUST00000043944.6	chr7	22	+	SNP	Missense	E_7	51196462.0	51196462.0	T	C	ENSMUST00000043944.6:c.392T>C	V131A	51196462.0	51196462.0	T	C	ENSMUST00000043944.6:c.392T>C	V131A	CLINVAR-H1278837	CLINVAR-H1278837-M01-V01	CLINVAR	594912.0	False	False	False	False	False	26
ANO5	ENSG00000171714.10	ENST00000324559.8	chr11	22	+	True	22248905	22248905	G	C	ENST00000324559.8:c.421G>C	V141L	Missense	E_7	SNP	True	0	Class 0: This mutation can be originally modeled.	13aa	13aa	Ano5	ENSMUSG00000055489.9	ENSMUST00000043944.6	chr7	22	+	SNP	Missense	E_7	51196467.0	51196467.0	G	C	ENSMUST00000043944.6:c.397G>C	V133L	51196467.0	51196467.0	G	C	ENSMUST00000043944.6:c.397G>C	V133L	CLINVAR-H1278838	CLINVAR-H1278838-M01-V01	CLINVAR	1519792.0	False	False	False	False	False	26
ANO5	ENSG00000171714.10	ENST00000324559.8	chr11	22	+	True	22248908	22248908	A	T	ENST00000324559.8:c.424A>T	T142S	Missense	E_7	SNP	True	0	Class 0: This mutation can be originally modeled.	14aa	12aa	Ano5	ENSMUSG00000055489.9	ENSMUST00000043944.6	chr7	22	+	SNP	Missense	E_7	51196470.0	51196470.0	A	T	ENSMUST00000043944.6:c.400A>T	T134S	51196470.0	51196470.0	A	T	ENSMUST00000043944.6:c.400A>T	T134S	CLINVAR-H1278839	CLINVAR-H1278839-M01-V01	CLINVAR	289652.0	False	False	False	False	False	26
ANO5	ENSG00000171714.10	ENST00000324559.8	chr11	22	+	True	22248910	22248910	C	A	ENST00000324559.8:c.426C>A	T142delinsT	Silent	E_7	SNP	True	0	Class 0: This mutation can be originally modeled.	14aa	12aa	Ano5	ENSMUSG00000055489.9	ENSMUST00000043944.6	chr7	22	+	SNP	Silent	E_7	51196472.0	51196472.0	T	A	ENSMUST00000043944.6:c.402T>A	T134delinsT	51196472.0	51196472.0	T	A	ENSMUST00000043944.6:c.402T>A	T134delinsT	CLINVAR-H1278840	CLINVAR-H1278840-M01-V01	CLINVAR	1108719.0	False	False	False	False	False	26
ANO5	ENSG00000171714.10	ENST00000324559.8	chr11	22	+	True	22248927	22248927	G	T	ENST00000324559.8:c.443G>T	G148V	Missense	E_7	SNP	True	0	Class 0: This mutation can be originally modeled.	20aa	6aa	Ano5	ENSMUSG00000055489.9	ENSMUST00000043944.6	chr7	22	+	SNP	Missense	E_7	51196489.0	51196489.0	G	T	ENSMUST00000043944.6:c.419G>T	G140V	51196489.0	51196489.0	G	T	ENSMUST00000043944.6:c.419G>T	G140V	CLINVAR-H1278843	CLINVAR-H1278843-M01-V01	CLINVAR	1380764.0	False	False	False	False	False	26
ANO5	ENSG00000171714.10	ENST00000324559.8	chr11	22	+	True	22248938	22248938	C	G	ENST00000324559.8:c.454C>G	P152A	Missense	E_7	SNP	True	0	Class 0: This mutation can be originally modeled.	24aa	2aa	Ano5	ENSMUSG00000055489.9	ENSMUST00000043944.6	chr7	22	+	SNP	Missense	E_7	51196500.0	51196500.0	C	G	ENSMUST00000043944.6:c.430C>G	P144A	51196500.0	51196500.0	C	G	ENSMUST00000043944.6:c.430C>G	P144A	CLINVAR-H1278844	CLINVAR-H1278844-M01-V01	CLINVAR	1309429.0	False	False	False	False	False	26
ANO5	ENSG00000171714.10	ENST00000324559.8	chr11	22	+	True	22248941	22248941	A	G	ENST00000324559.8:c.457A>G	I153V	Missense	E_7	SNP	True	0	Class 0: This mutation can be originally modeled.	25aa	1aa	Ano5	ENSMUSG00000055489.9	ENSMUST00000043944.6	chr7	22	+	SNP	Missense	E_7	51196503.0	51196503.0	A	G	ENSMUST00000043944.6:c.433A>G	I145V	51196503.0	51196503.0	A	G	ENSMUST00000043944.6:c.433A>G	I145V	CLINVAR-H1278845	CLINVAR-H1278845-M01-V01	CLINVAR	931302.0	False	False	False	False	False	26
ANO5	ENSG00000171714.10	ENST00000324559.8	chr11	22	+	True	22248942	22248942	T	C	ENST00000324559.8:c.458T>C	I153T	Missense	E_7	SNP	True	0	Class 0: This mutation can be originally modeled.	25aa	1aa	Ano5	ENSMUSG00000055489.9	ENSMUST00000043944.6	chr7	22	+	SNP	Missense	E_7	51196504.0	51196504.0	T	C	ENSMUST00000043944.6:c.434T>C	I145T	51196504.0	51196504.0	T	C	ENSMUST00000043944.6:c.434T>C	I145T	CLINVAR-H1278846	CLINVAR-H1278846-M01-V01	CLINVAR	1923928.0	False	False	False	False	False	26
ANO5	ENSG00000171714.10	ENST00000324559.8	chr11	22	+	True	22248946	22248946	G	A	ENST00000324559.8:c.462G>A	K154delinsK	Silent	E_7	SNP	True	0	Class 0: This mutation can be originally modeled.	26aa	0aa	Ano5	ENSMUSG00000055489.9	ENSMUST00000043944.6	chr7	22	+	SNP	Silent	E_7	51196508.0	51196508.0	G	A	ENSMUST00000043944.6:c.438G>A	K146delinsK	51196508.0	51196508.0	G	A	ENSMUST00000043944.6:c.438G>A	K146delinsK	CLINVAR-H1278847	CLINVAR-H1278847-M01-V01	CLINVAR	1130455.0	False	False	False	False	False	26
ANO5	ENSG00000171714.10	ENST00000324559.8	chr11	22	+	True	22248952	22248952	T	C	ENST00000324559.8:c.468T>C	S156delinsS	Silent	E_7	SNP	True	0	Class 0: This mutation can be originally modeled.	0aa	6aa	Ano5	ENSMUSG00000055489.9	ENSMUST00000043944.6	chr7	22	+	SNP	Silent	E_7	51196514.0	51196514.0	T	C	ENSMUST00000043944.6:c.444T>C	S148delinsS	51196514.0	51196514.0	T	C	ENSMUST00000043944.6:c.444T>C	S148delinsS	CLINVAR-H1278850	CLINVAR-H1278850-M01-V01	CLINVAR	1562234.0	False	False	False	False	False	6
ANO5	ENSG00000171714.10	ENST00000324559.8	chr11	22	+	True	22248958	22248958	T	G	ENST00000324559.8:c.474T>G	I158M	Missense	E_7	SNP	True	0	Class 0: This mutation can be originally modeled.	2aa	4aa	Ano5	ENSMUSG00000055489.9	ENSMUST00000043944.6	chr7	22	+	SNP	Missense	E_7	51196520.0	51196520.0	C	G	ENSMUST00000043944.6:c.450C>G	I150M	51196520.0	51196520.0	C	G	ENSMUST00000043944.6:c.450C>G	I150M	CLINVAR-H1278851	CLINVAR-H1278851-M01-V01	CLINVAR	2165760.0	False	False	False	False	False	6
ANO5	ENSG00000171714.10	ENST00000324559.8	chr11	22	+	True	22248959	22248959	C	A	ENST00000324559.8:c.475C>A	P159T	Missense	E_7	SNP	True	0	Class 0: This mutation can be originally modeled.	3aa	3aa	Ano5	ENSMUSG00000055489.9	ENSMUST00000043944.6	chr7	22	+	SNP	Missense	E_7	51196521.0	51196521.0	C	A	ENSMUST00000043944.6:c.451C>A	P151T	51196521.0	51196521.0	C	A	ENSMUST00000043944.6:c.451C>A	P151T	CLINVAR-H1278852	CLINVAR-H1278852-M01-V01	CLINVAR	655916.0	False	False	False	False	False	6
ANO5	ENSG00000171714.10	ENST00000324559.8	chr11	22	+	True	22248960	22248960	C	T	ENST00000324559.8:c.476C>T	P159L	Missense	E_7	SNP	True	0	Class 0: This mutation can be originally modeled.	3aa	3aa	Ano5	ENSMUSG00000055489.9	ENSMUST00000043944.6	chr7	22	+	SNP	Missense	E_7	51196522.0	51196522.0	C	T	ENSMUST00000043944.6:c.452C>T	P151L	51196522.0	51196522.0	C	T	ENSMUST00000043944.6:c.452C>T	P151L	CLINVAR-H1278853	CLINVAR-H1278853-M01-V01	CLINVAR	2439126.0	False	False	False	False	False	6
ANO5	ENSG00000171714.10	ENST00000324559.8	chr11	22	+	True	22248966	22248966	C	T	ENST00000324559.8:c.482C>T	P161L	Missense	E_7	SNP	True	0	Class 0: This mutation can be originally modeled.	5aa	1aa	Ano5	ENSMUSG00000055489.9	ENSMUST00000043944.6	chr7	22	+	SNP	Missense	E_7	51196528.0	51196528.0	C	T	ENSMUST00000043944.6:c.458C>T	P153L	51196528.0	51196528.0	C	T	ENSMUST00000043944.6:c.458C>T	P153L	CLINVAR-H1278856	CLINVAR-H1278856-M01-V01	CLINVAR	286931.0	False	False	False	False	False	6
ANO5	ENSG00000171714.10	ENST00000324559.8	chr11	22	+	True	22248996	22248996	G	A	ENST00000324559.8:c.512G>A	G171E	Missense	E_7	SNP	True	0	Class 0: This mutation can be originally modeled.	1aa	0aa	Ano5	ENSMUSG00000055489.9	ENSMUST00000043944.6	chr7	22	+	SNP	Missense	E_7	51196558.0	51196558.0	G	A	ENSMUST00000043944.6:c.488G>A	G163E	51196558.0	51196558.0	G	A	ENSMUST00000043944.6:c.488G>A	G163E	CLINVAR-H1278857	CLINVAR-H1278857-M01-V01	CLINVAR	1508116.0	False	False	False	False	False	1
ANO5	ENSG00000171714.10	ENST00000324559.8	chr11	22	+	True	22248996	22248996	G	T	ENST00000324559.8:c.512G>T	G171V	Missense	E_7	SNP	True	0	Class 0: This mutation can be originally modeled.	1aa	0aa	Ano5	ENSMUSG00000055489.9	ENSMUST00000043944.6	chr7	22	+	SNP	Missense	E_7	51196558.0	51196558.0	G	T	ENSMUST00000043944.6:c.488G>T	G163V	51196558.0	51196558.0	G	T	ENSMUST00000043944.6:c.488G>T	G163V	CLINVAR-H1278858	CLINVAR-H1278858-M01-V01	CLINVAR	1442099.0	False	False	False	False	False	1
ANO5	ENSG00000171714.10	ENST00000324559.8	chr11	22	+	True	22249001	22249001	G	C	ENST00000324559.8:c.517G>C	V173L	Missense	E_7	SNP	True	0	Class 0: This mutation can be originally modeled.	0aa	0aa	Ano5	ENSMUSG00000055489.9	ENSMUST00000043944.6	chr7	22	+	SNP	Missense	E_7	51196563.0	51196563.0	G	C	ENSMUST00000043944.6:c.493G>C	V165L	51196563.0	51196563.0	G	C	ENSMUST00000043944.6:c.493G>C	V165L	CLINVAR-H1278861	CLINVAR-H1278861-M01-V01	CLINVAR	836043.0	False	False	False	False	False	0
ANO5	ENSG00000171714.10	ENST00000324559.8	chr11	22	+	True	22249009	22249009	C	G	ENST00000324559.8:c.525C>G	L175delinsL	Silent	E_7	SNP	True	0	Class 0: This mutation can be originally modeled.	0aa	1aa	Ano5	ENSMUSG00000055489.9	ENSMUST00000043944.6	chr7	22	+	SNP	Silent	E_7	51196571.0	51196571.0	T	G	ENSMUST00000043944.6:c.501T>G	L167delinsL	51196571.0	51196571.0	T	G	ENSMUST00000043944.6:c.501T>G	L167delinsL	CLINVAR-H1278862	CLINVAR-H1278862-M01-V01	CLINVAR	285071.0	False	False	False	False	False	1
ANO5	ENSG00000171714.10	ENST00000324559.8	chr11	22	+	True	22249019	22249019	G	A	ENST00000324559.8:c.535G>A	V179M	Missense	E_7	SNP	True	0	Class 0: This mutation can be originally modeled.	0aa	3aa	Ano5	ENSMUSG00000055489.9	ENSMUST00000043944.6	chr7	22	+	SNP	Missense	E_7	51196581.0	51196581.0	G	A	ENSMUST00000043944.6:c.511G>A	V171M	51196581.0	51196581.0	G	A	ENSMUST00000043944.6:c.511G>A	V171M	CLINVAR-H1278865	CLINVAR-H1278865-M01-V01	CLINVAR	839455.0	False	False	False	False	False	3
ANO5	ENSG00000171714.10	ENST00000324559.8	chr11	22	+	True	22249027	22249027	T	C	ENST00000324559.8:c.543T>C	Y181delinsY	Silent	E_7	SNP	True	0	Class 0: This mutation can be originally modeled.	2aa	1aa	Ano5	ENSMUSG00000055489.9	ENSMUST00000043944.6	chr7	22	+	SNP	Silent	E_7	51196589.0	51196589.0	T	C	ENSMUST00000043944.6:c.519T>C	Y173delinsY	51196589.0	51196589.0	T	C	ENSMUST00000043944.6:c.519T>C	Y173delinsY	CLINVAR-H1278867	CLINVAR-H1278867-M01-V01	CLINVAR	1907197.0	False	False	False	False	False	3
ANO5	ENSG00000171714.10	ENST00000324559.8	chr11	22	+	True	22249029	22249029	C	T	ENST00000324559.8:c.545C>T	P182L	Missense	E_7	SNP	True	0	Class 0: This mutation can be originally modeled.	3aa	0aa	Ano5	ENSMUSG00000055489.9	ENSMUST00000043944.6	chr7	22	+	SNP	Missense	E_7	51196591.0	51196591.0	C	T	ENSMUST00000043944.6:c.521C>T	P174L	51196591.0	51196591.0	C	T	ENSMUST00000043944.6:c.521C>T	P174L	CLINVAR-H1278868	CLINVAR-H1278868-M01-V01	CLINVAR	933668.0	False	False	False	False	False	3
ANO5	ENSG00000171714.10	ENST00000324559.8	chr11	22	+	True	22249030	22249030	C	T	ENST00000324559.8:c.546C>T	P182delinsP	Silent	E_7	SNP	True	0	Class 0: This mutation can be originally modeled.	3aa	0aa	Ano5	ENSMUSG00000055489.9	ENSMUST00000043944.6	chr7	22	+	SNP	Silent	E_7	51196592.0	51196592.0	T	T	ENSMUST00000043944.6:c.522T>T	P174delinsP	51196592.0	51196592.0	T	T	ENSMUST00000043944.6:c.522T>T	P174delinsP	CLINVAR-H1278869	CLINVAR-H1278869-M01-V01	CLINVAR	1910941.0	False	False	False	False	False	3
ANO5	ENSG00000171714.10	ENST00000324559.8	chr11	22	+	True	22249037	22249037	G	C	ENST00000324559.8:c.553G>C	E185Q	Missense	E_7	SNP	True	0	Class 0: This mutation can be originally modeled.	1aa	18aa	Ano5	ENSMUSG00000055489.9	ENSMUST00000043944.6	chr7	22	+	SNP	Missense	E_7	51196599.0	51196599.0	G	C	ENSMUST00000043944.6:c.529G>C	E177Q	51196599.0	51196599.0	G	C	ENSMUST00000043944.6:c.529G>C	E177Q	CLINVAR-H1278870	CLINVAR-H1278870-M01-V01	CLINVAR	282154.0	False	False	False	False	False	19
ANO5	ENSG00000171714.10	ENST00000324559.8	chr11	22	+	True	22249045	22249045	T	A	ENST00000324559.8:c.561T>A	F187L	Missense	E_7	SNP	True	0	Class 0: This mutation can be originally modeled.	3aa	16aa	Ano5	ENSMUSG00000055489.9	ENSMUST00000043944.6	chr7	22	+	SNP	Missense	E_7	51196607.0	51196607.0	C	A	ENSMUST00000043944.6:c.537C>A	F179L	51196607.0	51196607.0	C	A	ENSMUST00000043944.6:c.537C>A	F179L	CLINVAR-H1278871	CLINVAR-H1278871-M01-V01	CLINVAR	1055501.0	False	False	False	False	False	19
ANO5	ENSG00000171714.10	ENST00000324559.8	chr11	22	+	True	22249051	22249051	A	G	ENST00000324559.8:c.567A>G	A189delinsA	Silent	E_7	SNP	True	0	Class 0: This mutation can be originally modeled.	5aa	14aa	Ano5	ENSMUSG00000055489.9	ENSMUST00000043944.6	chr7	22	+	SNP	Silent	E_7	51196613.0	51196613.0	C	G	ENSMUST00000043944.6:c.543C>G	A181delinsA	51196613.0	51196613.0	C	G	ENSMUST00000043944.6:c.543C>G	A181delinsA	CLINVAR-H1278872	CLINVAR-H1278872-M01-V01	CLINVAR	304099.0	False	False	False	False	False	19
ANO5	ENSG00000171714.10	ENST00000324559.8	chr11	22	+	True	22249054	22249054	A	G	ENST00000324559.8:c.570A>G	Q190delinsQ	Silent	E_7	SNP	True	0	Class 0: This mutation can be originally modeled.	6aa	13aa	Ano5	ENSMUSG00000055489.9	ENSMUST00000043944.6	chr7	22	+	SNP	Silent	E_7	51196616.0	51196616.0	G	G	ENSMUST00000043944.6:c.546G>G	Q182delinsQ	51196616.0	51196616.0	G	G	ENSMUST00000043944.6:c.546G>G	Q182delinsQ	CLINVAR-H1278873	CLINVAR-H1278873-M01-V01	CLINVAR	941871.0	False	False	False	False	False	19
ANO5	ENSG00000171714.10	ENST00000324559.8	chr11	22	+	True	22249062	22249062	G	A	ENST00000324559.8:c.578G>A	R193K	Missense	E_7	SNP	True	0	Class 0: This mutation can be originally modeled.	9aa	10aa	Ano5	ENSMUSG00000055489.9	ENSMUST00000043944.6	chr7	22	+	SNP	Missense	E_7	51196624.0	51196624.0	G	A	ENSMUST00000043944.6:c.554G>A	R185K	51196624.0	51196624.0	G	A	ENSMUST00000043944.6:c.554G>A	R185K	CLINVAR-H1278874	CLINVAR-H1278874-M01-V01	CLINVAR	2688580.0	False	False	False	False	False	19
ANO5	ENSG00000171714.10	ENST00000324559.8	chr11	22	+	True	22249063	22249063	A	T	ENST00000324559.8:c.579A>T	R193S	Missense	E_7	SNP	True	0	Class 0: This mutation can be originally modeled.	9aa	10aa	Ano5	ENSMUSG00000055489.9	ENSMUST00000043944.6	chr7	22	+	SNP	Missense	E_7	51196625.0	51196625.0	A	T	ENSMUST00000043944.6:c.555A>T	R185S	51196625.0	51196625.0	A	T	ENSMUST00000043944.6:c.555A>T	R185S	CLINVAR-H1278875	CLINVAR-H1278875-M01-V01	CLINVAR	289362.0	False	False	False	False	False	19
ANO5	ENSG00000171714.10	ENST00000324559.8	chr11	22	+	True	22249065	22249065	A	G	ENST00000324559.8:c.581A>G	H194R	Missense	E_7	SNP	True	0	Class 0: This mutation can be originally modeled.	10aa	9aa	Ano5	ENSMUSG00000055489.9	ENSMUST00000043944.6	chr7	22	+	SNP	Missense	E_7	51196627.0	51196627.0	A	G	ENSMUST00000043944.6:c.557A>G	H186R	51196627.0	51196627.0	A	G	ENSMUST00000043944.6:c.557A>G	H186R	CLINVAR-H1278876	CLINVAR-H1278876-M01-V01	CLINVAR	1506315.0	False	False	False	False	False	19
ANO5	ENSG00000171714.10	ENST00000324559.8	chr11	22	+	True	22249069	22249069	G	T	ENST00000324559.8:c.585G>T	R195delinsR	Silent	E_7	SNP	True	0	Class 0: This mutation can be originally modeled.	11aa	8aa	Ano5	ENSMUSG00000055489.9	ENSMUST00000043944.6	chr7	22	+	SNP	Silent	E_7	51196631.0	51196631.0	T	T	ENSMUST00000043944.6:c.561T>T	R187delinsR	51196631.0	51196631.0	T	T	ENSMUST00000043944.6:c.561T>T	R187delinsR	CLINVAR-H1278879	CLINVAR-H1278879-M01-V01	CLINVAR	2022222.0	False	False	False	False	False	19
ANO5	ENSG00000171714.10	ENST00000324559.8	chr11	22	+	True	22249073	22249073	G	A	ENST00000324559.8:c.589G>A	E197K	Missense	E_7	SNP	True	0	Class 0: This mutation can be originally modeled.	13aa	6aa	Ano5	ENSMUSG00000055489.9	ENSMUST00000043944.6	chr7	22	+	SNP	Missense	E_7	51196635.0	51196635.0	G	A	ENSMUST00000043944.6:c.565G>A	E189K	51196635.0	51196635.0	G	A	ENSMUST00000043944.6:c.565G>A	E189K	CLINVAR-H1278880	CLINVAR-H1278880-M01-V01	CLINVAR	863710.0	False	False	False	False	False	19
ANO5	ENSG00000171714.10	ENST00000324559.8	chr11	22	+	True	22249081	22249081	C	T	ENST00000324559.8:c.597C>T	F199delinsF	Silent	E_7	SNP	True	0	Class 0: This mutation can be originally modeled.	15aa	4aa	Ano5	ENSMUSG00000055489.9	ENSMUST00000043944.6	chr7	22	+	SNP	Silent	E_7	51196643.0	51196643.0	C	T	ENSMUST00000043944.6:c.573C>T	F191delinsF	51196643.0	51196643.0	C	T	ENSMUST00000043944.6:c.573C>T	F191delinsF	CLINVAR-H1278881	CLINVAR-H1278881-M01-V01	CLINVAR	1134641.0	False	False	False	False	False	19
ANO5	ENSG00000171714.10	ENST00000324559.8	chr11	22	+	True	22249082	22249082	C	G	ENST00000324559.8:c.598C>G	L200V	Missense	E_7	SNP	True	0	Class 0: This mutation can be originally modeled.	16aa	3aa	Ano5	ENSMUSG00000055489.9	ENSMUST00000043944.6	chr7	22	+	SNP	Missense	E_7	51196644.0	51196644.0	C	G	ENSMUST00000043944.6:c.574C>G	L192V	51196644.0	51196644.0	C	G	ENSMUST00000043944.6:c.574C>G	L192V	CLINVAR-H1278882	CLINVAR-H1278882-M01-V01	CLINVAR	578323.0	False	False	False	False	False	19
ANO5	ENSG00000171714.10	ENST00000324559.8	chr11	22	+	True	22249082	22249082	C	T	ENST00000324559.8:c.598C>T	L200F	Missense	E_7	SNP	True	0	Class 0: This mutation can be originally modeled.	16aa	3aa	Ano5	ENSMUSG00000055489.9	ENSMUST00000043944.6	chr7	22	+	SNP	Missense	E_7	51196644.0	51196644.0	C	T	ENSMUST00000043944.6:c.574C>T	L192F	51196644.0	51196644.0	C	T	ENSMUST00000043944.6:c.574C>T	L192F	CLINVAR-H1278883	CLINVAR-H1278883-M01-V01	CLINVAR	1309828.0	False	False	False	False	False	19
ANO5	ENSG00000171714.10	ENST00000324559.8	chr11	22	+	True	22249087	22249087	C	A	ENST00000324559.8:c.603C>A	I201delinsI	Silent	E_7	SNP	True	0	Class 0: This mutation can be originally modeled.	17aa	2aa	Ano5	ENSMUSG00000055489.9	ENSMUST00000043944.6	chr7	22	+	SNP	Silent	E_7	51196649.0	51196649.0	T	A	ENSMUST00000043944.6:c.579T>A	I193delinsI	51196649.0	51196649.0	T	A	ENSMUST00000043944.6:c.579T>A	I193delinsI	CLINVAR-H1278884	CLINVAR-H1278884-M01-V01	CLINVAR	536727.0	False	False	False	False	False	19
ANO5	ENSG00000171714.10	ENST00000324559.8	chr11	22	+	True	22249088	22249088	G	A	ENST00000324559.8:c.604G>A	E202K	Missense	E_7	SNP	True	0	Class 0: This mutation can be originally modeled.	18aa	1aa	Ano5	ENSMUSG00000055489.9	ENSMUST00000043944.6	chr7	22	+	SNP	Missense	E_7	51196650.0	51196650.0	G	A	ENSMUST00000043944.6:c.580G>A	E194K	51196650.0	51196650.0	G	A	ENSMUST00000043944.6:c.580G>A	E194K	CLINVAR-H1278885	CLINVAR-H1278885-M01-V01	CLINVAR	263316.0	False	False	False	False	False	19
ANO5	ENSG00000171714.10	ENST00000324559.8	chr11	22	+	True	22249091	22249091	G	C	ENST00000324559.8:c.607G>C	D203H	Missense	E_7	SNP	True	0	Class 0: This mutation can be originally modeled.	19aa	0aa	Ano5	ENSMUSG00000055489.9	ENSMUST00000043944.6	chr7	22	+	SNP	Missense	E_7	51196653.0	51196653.0	G	C	ENSMUST00000043944.6:c.583G>C	D195H	51196653.0	51196653.0	G	C	ENSMUST00000043944.6:c.583G>C	D195H	CLINVAR-H1278886	CLINVAR-H1278886-M01-V01	CLINVAR	1468111.0	False	False	False	False	False	19
ANO5	ENSG00000171714.10	ENST00000324559.8	chr11	22	+	True	22249099	22249099	A	G	ENST00000324559.8:c.615A>G	A205delinsA	Silent	E_7	SNP	True	0	Class 0: This mutation can be originally modeled.	0aa	4aa	Ano5	ENSMUSG00000055489.9	ENSMUST00000043944.6	chr7	22	+	SNP	Silent	E_7	51196661.0	51196661.0	C	G	ENSMUST00000043944.6:c.591C>G	A197delinsA	51196661.0	51196661.0	C	G	ENSMUST00000043944.6:c.591C>G	A197delinsA	CLINVAR-H1278888	CLINVAR-H1278888-M01-V01	CLINVAR	1549834.0	False	False	False	False	False	4
ANO5	ENSG00000171714.10	ENST00000324559.8	chr11	22	+	True	22249100	22249100	A	G	ENST00000324559.8:c.616A>G	T206A	Missense	E_7	SNP	True	0	Class 0: This mutation can be originally modeled.	1aa	3aa	Ano5	ENSMUSG00000055489.9	ENSMUST00000043944.6	chr7	22	+	SNP	Missense	E_7	51196662.0	51196662.0	A	G	ENSMUST00000043944.6:c.592A>G	T198A	51196662.0	51196662.0	A	G	ENSMUST00000043944.6:c.592A>G	T198A	CLINVAR-H1278889	CLINVAR-H1278889-M01-V01	CLINVAR	128391.0	False	False	False	False	False	4
ANO5	ENSG00000171714.10	ENST00000324559.8	chr11	22	+	True	22249101	22249101	C	G	ENST00000324559.8:c.617C>G	T206S	Missense	E_7	SNP	True	0	Class 0: This mutation can be originally modeled.	1aa	3aa	Ano5	ENSMUSG00000055489.9	ENSMUST00000043944.6	chr7	22	+	SNP	Missense	E_7	51196663.0	51196663.0	C	G	ENSMUST00000043944.6:c.593C>G	T198S	51196663.0	51196663.0	C	G	ENSMUST00000043944.6:c.593C>G	T198S	CLINVAR-H1278890	CLINVAR-H1278890-M01-V01	CLINVAR	1003570.0	False	False	False	False	False	4
ANO5	ENSG00000171714.10	ENST00000324559.8	chr11	22	+	True	22249109	22249109	C	G	ENST00000324559.8:c.625C>G	P209A	Missense	E_7	SNP	True	0	Class 0: This mutation can be originally modeled.	4aa	0aa	Ano5	ENSMUSG00000055489.9	ENSMUST00000043944.6	chr7	22	+	SNP	Missense	E_7	51196671.0	51196671.0	C	G	ENSMUST00000043944.6:c.601C>G	P201A	51196671.0	51196671.0	C	G	ENSMUST00000043944.6:c.601C>G	P201A	CLINVAR-H1278892	CLINVAR-H1278892-M01-V01	CLINVAR	1475844.0	False	False	False	False	False	4
ANO5	ENSG00000171714.10	ENST00000324559.8	chr11	22	+	True	22249111	22249111	A	G	ENST00000324559.8:c.627A>G	P209delinsP	Silent	E_7	SNP	True	0	Class 0: This mutation can be originally modeled.	4aa	0aa	Ano5	ENSMUSG00000055489.9	ENSMUST00000043944.6	chr7	22	+	SNP	Silent	E_7	51196673.0	51196673.0	A	G	ENSMUST00000043944.6:c.603A>G	P201delinsP	51196673.0	51196673.0	A	G	ENSMUST00000043944.6:c.603A>G	P201delinsP	CLINVAR-H1278893	CLINVAR-H1278893-M01-V01	CLINVAR	878680.0	False	False	False	False	False	4
ANO5	ENSG00000171714.10	ENST00000324559.8	chr11	22	+	True	22249117	22249117	A	C	ENST00000324559.8:c.633A>C	S211delinsS	Silent	E_7	SNP	True	0	Class 0: This mutation can be originally modeled.	0aa	1aa	Ano5	ENSMUSG00000055489.9	ENSMUST00000043944.6	chr7	22	+	SNP	Silent	E_7	51196676.0	51196676.0	C	C	ENSMUST00000043944.6:c.606C>C	S202delinsS	51196676.0	51196676.0	C	C	ENSMUST00000043944.6:c.606C>C	S202delinsS	CLINVAR-H1278895	CLINVAR-H1278895-M01-V01	CLINVAR	1122409.0	False	False	False	False	False	1
ANO5	ENSG00000171714.10	ENST00000324559.8	chr11	22	+	True	22249121	22249121	A	G	ENST00000324559.8:c.637A>G	R213G	Missense	E_7	SNP	True	0	Class 0: This mutation can be originally modeled.	0aa	14aa	Ano5	ENSMUSG00000055489.9	ENSMUST00000043944.6	chr7	22	+	SNP	Missense	E_7	51196683.0	51196683.0	A	G	ENSMUST00000043944.6:c.613A>G	R205G	51196683.0	51196683.0	A	G	ENSMUST00000043944.6:c.613A>G	R205G	CLINVAR-H1278896	CLINVAR-H1278896-M01-V01	CLINVAR	450952.0	False	False	False	False	False	14
ANO5	ENSG00000171714.10	ENST00000324559.8	chr11	22	+	True	22249131	22249131	T	C	ENST00000324559.8:c.647T>C	I216T	Missense	E_7	SNP	True	0	Class 0: This mutation can be originally modeled.	3aa	11aa	Ano5	ENSMUSG00000055489.9	ENSMUST00000043944.6	chr7	22	+	SNP	Missense	E_7	51196693.0	51196693.0	T	C	ENSMUST00000043944.6:c.623T>C	I208T	51196693.0	51196693.0	T	C	ENSMUST00000043944.6:c.623T>C	I208T	CLINVAR-H1278897	CLINVAR-H1278897-M01-V01	CLINVAR	502385.0	False	False	False	False	False	14
ANO5	ENSG00000171714.10	ENST00000324559.8	chr11	22	+	True	22257710	22257710	T	C	ENST00000324559.8:c.650T>C	V217A	Missense	E_8	SNP	True	0	Class 0: This mutation can be originally modeled.	4aa	10aa	Ano5	ENSMUSG00000055489.9	ENSMUST00000043944.6	chr7	22	+	SNP	Missense	E_8	51203579.0	51203579.0	T	C	ENSMUST00000043944.6:c.626T>C	V209A	51203579.0	51203579.0	T	C	ENSMUST00000043944.6:c.626T>C	V209A	CLINVAR-H1278917	CLINVAR-H1278917-M01-V01	CLINVAR	424043.0	False	False	False	False	False	14
ANO5	ENSG00000171714.10	ENST00000324559.8	chr11	22	+	True	22257713	22257713	A	G	ENST00000324559.8:c.653A>G	Y218C	Missense	E_8	SNP	True	0	Class 0: This mutation can be originally modeled.	5aa	9aa	Ano5	ENSMUSG00000055489.9	ENSMUST00000043944.6	chr7	22	+	SNP	Missense	E_8	51203582.0	51203582.0	A	G	ENSMUST00000043944.6:c.629A>G	Y210C	51203582.0	51203582.0	A	G	ENSMUST00000043944.6:c.629A>G	Y210C	CLINVAR-H1278918	CLINVAR-H1278918-M01-V01	CLINVAR	290329.0	False	False	False	False	False	14
ANO5	ENSG00000171714.10	ENST00000324559.8	chr11	22	+	True	22257715	22257715	T	C	ENST00000324559.8:c.655T>C	Y219H	Missense	E_8	SNP	True	0	Class 0: This mutation can be originally modeled.	6aa	8aa	Ano5	ENSMUSG00000055489.9	ENSMUST00000043944.6	chr7	22	+	SNP	Missense	E_8	51203584.0	51203584.0	T	C	ENSMUST00000043944.6:c.631T>C	Y211H	51203584.0	51203584.0	T	C	ENSMUST00000043944.6:c.631T>C	Y211H	CLINVAR-H1278919	CLINVAR-H1278919-M01-V01	CLINVAR	2123000.0	False	False	False	False	False	14
ANO5	ENSG00000171714.10	ENST00000324559.8	chr11	22	+	True	22257716	22257716	A	G	ENST00000324559.8:c.656A>G	Y219C	Missense	E_8	SNP	True	0	Class 0: This mutation can be originally modeled.	6aa	8aa	Ano5	ENSMUSG00000055489.9	ENSMUST00000043944.6	chr7	22	+	SNP	Missense	E_8	51203585.0	51203585.0	A	G	ENSMUST00000043944.6:c.632A>G	Y211C	51203585.0	51203585.0	A	G	ENSMUST00000043944.6:c.632A>G	Y211C	CLINVAR-H1278920	CLINVAR-H1278920-M01-V01	CLINVAR	289048.0	False	False	False	False	False	14
ANO5	ENSG00000171714.10	ENST00000324559.8	chr11	22	+	True	22257723	22257723	C	T	ENST00000324559.8:c.663C>T	L221delinsL	Silent	E_8	SNP	True	0	Class 0: This mutation can be originally modeled.	8aa	6aa	Ano5	ENSMUSG00000055489.9	ENSMUST00000043944.6	chr7	22	+	SNP	Silent	E_8	51203592.0	51203592.0	G	T	ENSMUST00000043944.6:c.639G>T	L213delinsL	51203592.0	51203592.0	G	T	ENSMUST00000043944.6:c.639G>T	L213delinsL	CLINVAR-H1278921	CLINVAR-H1278921-M01-V01	CLINVAR	2426829.0	False	False	False	False	False	14
ANO5	ENSG00000171714.10	ENST00000324559.8	chr11	22	+	True	22257724	22257724	T	C	ENST00000324559.8:c.664T>C	S222P	Missense	E_8	SNP	True	0	Class 0: This mutation can be originally modeled.	9aa	5aa	Ano5	ENSMUSG00000055489.9	ENSMUST00000043944.6	chr7	22	+	SNP	Missense	E_8	51203593.0	51203593.0	T	C	ENSMUST00000043944.6:c.640T>C	S214P	51203593.0	51203593.0	T	C	ENSMUST00000043944.6:c.640T>C	S214P	CLINVAR-H1278922	CLINVAR-H1278922-M01-V01	CLINVAR	282292.0	False	False	False	False	False	14
ANO5	ENSG00000171714.10	ENST00000324559.8	chr11	22	+	True	22257731	22257731	G	C	ENST00000324559.8:c.671G>C	C224S	Missense	E_8	SNP	True	0	Class 0: This mutation can be originally modeled.	11aa	3aa	Ano5	ENSMUSG00000055489.9	ENSMUST00000043944.6	chr7	22	+	SNP	Missense	E_8	51203600.0	51203600.0	G	C	ENSMUST00000043944.6:c.647G>C	C216S	51203600.0	51203600.0	G	C	ENSMUST00000043944.6:c.647G>C	C216S	CLINVAR-H1278923	CLINVAR-H1278923-M01-V01	CLINVAR	850288.0	False	False	False	False	False	14
ANO5	ENSG00000171714.10	ENST00000324559.8	chr11	22	+	True	22257734	22257734	C	T	ENST00000324559.8:c.674C>T	P225L	Missense	E_8	SNP	True	0	Class 0: This mutation can be originally modeled.	12aa	2aa	Ano5	ENSMUSG00000055489.9	ENSMUST00000043944.6	chr7	22	+	SNP	Missense	E_8	51203603.0	51203603.0	C	T	ENSMUST00000043944.6:c.650C>T	P217L	51203603.0	51203603.0	C	T	ENSMUST00000043944.6:c.650C>T	P217L	CLINVAR-H1278924	CLINVAR-H1278924-M01-V01	CLINVAR	446844.0	False	False	False	False	False	14
ANO5	ENSG00000171714.10	ENST00000324559.8	chr11	22	+	True	22257740	22257740	G	C	ENST00000324559.8:c.680G>C	G227A	Missense	E_8	SNP	True	0	Class 0: This mutation can be originally modeled.	14aa	0aa	Ano5	ENSMUSG00000055489.9	ENSMUST00000043944.6	chr7	22	+	SNP	Missense	E_8	51203609.0	51203609.0	G	C	ENSMUST00000043944.6:c.656G>C	G219A	51203609.0	51203609.0	G	C	ENSMUST00000043944.6:c.656G>C	G219A	CLINVAR-H1278926	CLINVAR-H1278926-M01-V01	CLINVAR	282496.0	False	False	False	False	False	14
ANO5	ENSG00000171714.10	ENST00000324559.8	chr11	22	+	True	22257741	22257741	C	T	ENST00000324559.8:c.681C>T	G227delinsG	Silent	E_8	SNP	True	0	Class 0: This mutation can be originally modeled.	14aa	0aa	Ano5	ENSMUSG00000055489.9	ENSMUST00000043944.6	chr7	22	+	SNP	Silent	E_8	51203610.0	51203610.0	A	T	ENSMUST00000043944.6:c.657A>T	G219delinsG	51203610.0	51203610.0	A	T	ENSMUST00000043944.6:c.657A>T	G219delinsG	CLINVAR-H1278927	CLINVAR-H1278927-M01-V01	CLINVAR	2068507.0	False	False	False	False	False	14
ANO5	ENSG00000171714.10	ENST00000324559.8	chr11	22	+	True	22257752	22257752	G	T	ENST00000324559.8:c.692G>T	G231V	Missense	E_8	SNP	True	0	Class 0: This mutation can be originally modeled.	0aa	2aa	Ano5	ENSMUSG00000055489.9	ENSMUST00000043944.6	chr7	22	+	SNP	Missense	E_8	51203621.0	51203621.0	G	T	ENSMUST00000043944.6:c.668G>T	G223V	51203621.0	51203621.0	G	T	ENSMUST00000043944.6:c.668G>T	G223V	CLINVAR-H1278929	CLINVAR-H1278929-M01-V01	CLINVAR	2165.0	False	False	False	False	False	2
ANO5	ENSG00000171714.10	ENST00000324559.8	chr11	22	+	True	22257756	22257756	G	A	ENST00000324559.8:c.696G>A	K232delinsK	Silent	E_8	SNP	True	0	Class 0: This mutation can be originally modeled.	1aa	1aa	Ano5	ENSMUSG00000055489.9	ENSMUST00000043944.6	chr7	22	+	SNP	Silent	E_8	51203625.0	51203625.0	G	A	ENSMUST00000043944.6:c.672G>A	K224delinsK	51203625.0	51203625.0	G	A	ENSMUST00000043944.6:c.672G>A	K224delinsK	CLINVAR-H1278931	CLINVAR-H1278931-M01-V01	CLINVAR	290675.0	False	False	False	False	False	2
ANO5	ENSG00000171714.10	ENST00000324559.8	chr11	22	+	True	22257770	22257770	T	C	ENST00000324559.8:c.710T>C	I237T	Missense	E_8	SNP	True	0	Class 0: This mutation can be originally modeled.	1aa	9aa	Ano5	ENSMUSG00000055489.9	ENSMUST00000043944.6	chr7	22	+	SNP	Missense	E_8	51203639.0	51203639.0	T	C	ENSMUST00000043944.6:c.686T>C	I229T	51203639.0	51203639.0	T	C	ENSMUST00000043944.6:c.686T>C	I229T	CLINVAR-H1278932	CLINVAR-H1278932-M01-V01	CLINVAR	806630.0	False	False	False	False	False	10
ANO5	ENSG00000171714.10	ENST00000324559.8	chr11	22	+	True	22257780	22257780	G	T	ENST00000324559.8:c.720G>T	L240delinsL	Silent	E_8	SNP	True	0	Class 0: This mutation can be originally modeled.	4aa	6aa	Ano5	ENSMUSG00000055489.9	ENSMUST00000043944.6	chr7	22	+	SNP	Silent	E_8	51203649.0	51203649.0	G	T	ENSMUST00000043944.6:c.696G>T	L232delinsL	51203649.0	51203649.0	G	T	ENSMUST00000043944.6:c.696G>T	L232delinsL	CLINVAR-H1278933	CLINVAR-H1278933-M01-V01	CLINVAR	283939.0	False	False	False	False	False	10
ANO5	ENSG00000171714.10	ENST00000324559.8	chr11	22	+	True	22257781	22257781	C	T	ENST00000324559.8:c.721C>T	L241delinsL	Silent	E_8	SNP	True	0	Class 0: This mutation can be originally modeled.	5aa	5aa	Ano5	ENSMUSG00000055489.9	ENSMUST00000043944.6	chr7	22	+	SNP	Silent	E_8	51203650.0	51203650.0	C	T	ENSMUST00000043944.6:c.697C>T	L233delinsL	51203650.0	51203650.0	C	T	ENSMUST00000043944.6:c.697C>T	L233delinsL	CLINVAR-H1278934	CLINVAR-H1278934-M01-V01	CLINVAR	2082146.0	False	False	False	False	False	10
ANO5	ENSG00000171714.10	ENST00000324559.8	chr11	22	+	True	22257782	22257782	T	C	ENST00000324559.8:c.722T>C	L241P	Missense	E_8	SNP	True	0	Class 0: This mutation can be originally modeled.	5aa	5aa	Ano5	ENSMUSG00000055489.9	ENSMUST00000043944.6	chr7	22	+	SNP	Missense	E_8	51203651.0	51203651.0	T	C	ENSMUST00000043944.6:c.698T>C	L233P	51203651.0	51203651.0	T	C	ENSMUST00000043944.6:c.698T>C	L233P	CLINVAR-H1278935	CLINVAR-H1278935-M01-V01	CLINVAR	2218674.0	False	False	False	False	False	10
ANO5	ENSG00000171714.10	ENST00000324559.8	chr11	22	+	True	22257784	22257784	A	G	ENST00000324559.8:c.724A>G	N242D	Missense	E_8	SNP	True	0	Class 0: This mutation can be originally modeled.	6aa	4aa	Ano5	ENSMUSG00000055489.9	ENSMUST00000043944.6	chr7	22	+	SNP	Missense	E_8	51203653.0	51203653.0	A	G	ENSMUST00000043944.6:c.700A>G	N234D	51203653.0	51203653.0	A	G	ENSMUST00000043944.6:c.700A>G	N234D	CLINVAR-H1278936	CLINVAR-H1278936-M01-V01	CLINVAR	2218675.0	False	False	False	False	False	10
ANO5	ENSG00000171714.10	ENST00000324559.8	chr11	22	+	True	22257789	22257789	T	C	ENST00000324559.8:c.729T>C	S243delinsS	Silent	E_8	SNP	True	0	Class 0: This mutation can be originally modeled.	7aa	3aa	Ano5	ENSMUSG00000055489.9	ENSMUST00000043944.6	chr7	22	+	SNP	Silent	E_8	51203658.0	51203658.0	G	C	ENSMUST00000043944.6:c.705G>C	S235delinsS	51203658.0	51203658.0	G	C	ENSMUST00000043944.6:c.705G>C	S235delinsS	CLINVAR-H1278938	CLINVAR-H1278938-M01-V01	CLINVAR	707088.0	False	False	False	False	False	10
ANO5	ENSG00000171714.10	ENST00000324559.8	chr11	22	+	True	22257791	22257791	A	G	ENST00000324559.8:c.731A>G	N244S	Missense	E_8	SNP	True	0	Class 0: This mutation can be originally modeled.	8aa	2aa	Ano5	ENSMUSG00000055489.9	ENSMUST00000043944.6	chr7	22	+	SNP	Missense	E_8	51203660.0	51203660.0	A	G	ENSMUST00000043944.6:c.707A>G	N236S	51203660.0	51203660.0	A	G	ENSMUST00000043944.6:c.707A>G	N236S	CLINVAR-H1278939	CLINVAR-H1278939-M01-V01	CLINVAR	1654911.0	False	False	False	False	False	10
ANO5	ENSG00000171714.10	ENST00000324559.8	chr11	22	+	True	22257796	22257796	T	C	ENST00000324559.8:c.736T>C	Y246H	Missense	E_8	SNP	True	0	Class 0: This mutation can be originally modeled.	10aa	0aa	Ano5	ENSMUSG00000055489.9	ENSMUST00000043944.6	chr7	22	+	SNP	Missense	E_8	51203665.0	51203665.0	T	C	ENSMUST00000043944.6:c.712T>C	Y238H	51203665.0	51203665.0	T	C	ENSMUST00000043944.6:c.712T>C	Y238H	CLINVAR-H1278940	CLINVAR-H1278940-M01-V01	CLINVAR	452899.0	False	False	False	False	False	10
ANO5	ENSG00000171714.10	ENST00000324559.8	chr11	22	+	True	22257798	22257798	C	G	ENST00000324559.8:c.738C>G	Y246*	Nonsense	E_8	SNP	True	0	Class 0: This mutation can be originally modeled.	10aa	0aa	Ano5	ENSMUSG00000055489.9	ENSMUST00000043944.6	chr7	22	+	SNP	Nonsense	E_8	51203667.0	51203667.0	T	G	ENSMUST00000043944.6:c.714T>G	Y238*	51203667.0	51203667.0	T	G	ENSMUST00000043944.6:c.714T>G	Y238*	CLINVAR-H1278941	CLINVAR-H1278941-M01-V01	CLINVAR	1460312.0	False	False	False	False	False	10
ANO5	ENSG00000171714.10	ENST00000324559.8	chr11	22	+	True	22257798	22257798	C	T	ENST00000324559.8:c.738C>T	Y246delinsY	Silent	E_8	SNP	True	0	Class 0: This mutation can be originally modeled.	10aa	0aa	Ano5	ENSMUSG00000055489.9	ENSMUST00000043944.6	chr7	22	+	SNP	Silent	E_8	51203667.0	51203667.0	T	T	ENSMUST00000043944.6:c.714T>T	Y238delinsY	51203667.0	51203667.0	T	T	ENSMUST00000043944.6:c.714T>T	Y238delinsY	CLINVAR-H1278942	CLINVAR-H1278942-M01-V01	CLINVAR	2181695.0	False	False	False	False	False	10
ANO5	ENSG00000171714.10	ENST00000324559.8	chr11	22	+	True	22257802	22257802	T	G	ENST00000324559.8:c.742T>G	S248A	Missense	E_8	SNP	True	0	Class 0: This mutation can be originally modeled.	0aa	13aa	Ano5	ENSMUSG00000055489.9	ENSMUST00000043944.6	chr7	22	+	SNP	Missense	E_8	51203671.0	51203671.0	T	G	ENSMUST00000043944.6:c.718T>G	S240A	51203671.0	51203671.0	T	G	ENSMUST00000043944.6:c.718T>G	S240A	CLINVAR-H1278945	CLINVAR-H1278945-M01-V01	CLINVAR	1405785.0	False	False	False	False	False	13
ANO5	ENSG00000171714.10	ENST00000324559.8	chr11	22	+	True	22257806	22257806	C	T	ENST00000324559.8:c.746C>T	A249V	Missense	E_8	SNP	True	0	Class 0: This mutation can be originally modeled.	1aa	12aa	Ano5	ENSMUSG00000055489.9	ENSMUST00000043944.6	chr7	22	+	SNP	Missense	E_8	51203675.0	51203675.0	C	T	ENSMUST00000043944.6:c.722C>T	A241V	51203675.0	51203675.0	C	T	ENSMUST00000043944.6:c.722C>T	A241V	CLINVAR-H1278946	CLINVAR-H1278946-M01-V01	CLINVAR	648754.0	False	False	False	False	False	13
ANO5	ENSG00000171714.10	ENST00000324559.8	chr11	22	+	True	22257809	22257809	A	G	ENST00000324559.8:c.749A>G	Y250C	Missense	E_8	SNP	True	0	Class 0: This mutation can be originally modeled.	2aa	11aa	Ano5	ENSMUSG00000055489.9	ENSMUST00000043944.6	chr7	22	+	SNP	Missense	E_8	51203678.0	51203678.0	A	G	ENSMUST00000043944.6:c.725A>G	Y242C	51203678.0	51203678.0	A	G	ENSMUST00000043944.6:c.725A>G	Y242C	CLINVAR-H1278947	CLINVAR-H1278947-M01-V01	CLINVAR	286191.0	False	False	False	False	False	13
ANO5	ENSG00000171714.10	ENST00000324559.8	chr11	22	+	True	22257811	22257811	C	T	ENST00000324559.8:c.751C>T	P251S	Missense	E_8	SNP	True	0	Class 0: This mutation can be originally modeled.	3aa	10aa	Ano5	ENSMUSG00000055489.9	ENSMUST00000043944.6	chr7	22	+	SNP	Missense	E_8	51203680.0	51203680.0	C	T	ENSMUST00000043944.6:c.727C>T	P243S	51203680.0	51203680.0	C	T	ENSMUST00000043944.6:c.727C>T	P243S	CLINVAR-H1278948	CLINVAR-H1278948-M01-V01	CLINVAR	1488412.0	False	False	False	False	False	13
ANO5	ENSG00000171714.10	ENST00000324559.8	chr11	22	+	True	22257814	22257814	C	G	ENST00000324559.8:c.754C>G	L252V	Missense	E_8	SNP	True	0	Class 0: This mutation can be originally modeled.	4aa	9aa	Ano5	ENSMUSG00000055489.9	ENSMUST00000043944.6	chr7	22	+	SNP	Missense	E_8	51203683.0	51203683.0	C	G	ENSMUST00000043944.6:c.730C>G	L244V	51203683.0	51203683.0	C	G	ENSMUST00000043944.6:c.730C>G	L244V	CLINVAR-H1278949	CLINVAR-H1278949-M01-V01	CLINVAR	2128844.0	False	False	False	False	False	13
ANO5	ENSG00000171714.10	ENST00000324559.8	chr11	22	+	True	22257814	22257814	C	T	ENST00000324559.8:c.754C>T	L252F	Missense	E_8	SNP	True	0	Class 0: This mutation can be originally modeled.	4aa	9aa	Ano5	ENSMUSG00000055489.9	ENSMUST00000043944.6	chr7	22	+	SNP	Missense	E_8	51203683.0	51203683.0	C	T	ENSMUST00000043944.6:c.730C>T	L244F	51203683.0	51203683.0	C	T	ENSMUST00000043944.6:c.730C>T	L244F	CLINVAR-H1278950	CLINVAR-H1278950-M01-V01	CLINVAR	1192182.0	False	False	False	False	False	13
ANO5	ENSG00000171714.10	ENST00000324559.8	chr11	22	+	True	22257818	22257818	A	C	ENST00000324559.8:c.758A>C	H253P	Missense	E_8	SNP	True	0	Class 0: This mutation can be originally modeled.	5aa	8aa	Ano5	ENSMUSG00000055489.9	ENSMUST00000043944.6	chr7	22	+	SNP	Missense	E_8	51203687.0	51203687.0	A	C	ENSMUST00000043944.6:c.734A>C	H245P	51203687.0	51203687.0	A	C	ENSMUST00000043944.6:c.734A>C	H245P	CLINVAR-H1278951	CLINVAR-H1278951-M01-V01	CLINVAR	291313.0	False	False	False	False	False	13
ANO5	ENSG00000171714.10	ENST00000324559.8	chr11	22	+	True	22261115	22261115	G	A	ENST00000324559.8:c.763G>A	G255S	Missense	E_9	SNP	True	0	Class 0: This mutation can be originally modeled.	7aa	6aa	Ano5	ENSMUSG00000055489.9	ENSMUST00000043944.6	chr7	22	+	SNP	Missense	E_9	51205906.0	51205906.0	G	A	ENSMUST00000043944.6:c.739G>A	G247S	51205906.0	51205906.0	G	A	ENSMUST00000043944.6:c.739G>A	G247S	CLINVAR-H1278967	CLINVAR-H1278967-M01-V01	CLINVAR	845898.0	False	False	False	False	False	13
ANO5	ENSG00000171714.10	ENST00000324559.8	chr11	22	+	True	22261118	22261118	C	G	ENST00000324559.8:c.766C>G	Q256E	Missense	E_9	SNP	True	0	Class 0: This mutation can be originally modeled.	8aa	5aa	Ano5	ENSMUSG00000055489.9	ENSMUST00000043944.6	chr7	22	+	SNP	Missense	E_9	51205909.0	51205909.0	C	G	ENSMUST00000043944.6:c.742C>G	Q248E	51205909.0	51205909.0	C	G	ENSMUST00000043944.6:c.742C>G	Q248E	CLINVAR-H1278968	CLINVAR-H1278968-M01-V01	CLINVAR	199202.0	False	False	False	False	False	13
ANO5	ENSG00000171714.10	ENST00000324559.8	chr11	22	+	True	22261118	22261118	C	T	ENST00000324559.8:c.766C>T	Q256*	Nonsense	E_9	SNP	True	0	Class 0: This mutation can be originally modeled.	8aa	5aa	Ano5	ENSMUSG00000055489.9	ENSMUST00000043944.6	chr7	22	+	SNP	Nonsense	E_9	51205909.0	51205909.0	C	T	ENSMUST00000043944.6:c.742C>T	Q248*	51205909.0	51205909.0	C	T	ENSMUST00000043944.6:c.742C>T	Q248*	CLINVAR-H1278969	CLINVAR-H1278969-M01-V01	CLINVAR	1380487.0	False	False	False	False	False	13
ANO5	ENSG00000171714.10	ENST00000324559.8	chr11	22	+	True	22261120	22261120	A	G	ENST00000324559.8:c.768A>G	Q256delinsQ	Silent	E_9	SNP	True	0	Class 0: This mutation can be originally modeled.	8aa	5aa	Ano5	ENSMUSG00000055489.9	ENSMUST00000043944.6	chr7	22	+	SNP	Silent	E_9	51205911.0	51205911.0	G	G	ENSMUST00000043944.6:c.744G>G	Q248delinsQ	51205911.0	51205911.0	G	G	ENSMUST00000043944.6:c.744G>G	Q248delinsQ	CLINVAR-H1278970	CLINVAR-H1278970-M01-V01	CLINVAR	1093079.0	False	False	False	False	False	13
ANO5	ENSG00000171714.10	ENST00000324559.8	chr11	22	+	True	22261124	22261124	T	C	ENST00000324559.8:c.772T>C	W258R	Missense	E_9	SNP	True	0	Class 0: This mutation can be originally modeled.	10aa	3aa	Ano5	ENSMUSG00000055489.9	ENSMUST00000043944.6	chr7	22	+	SNP	Missense	E_9	51205915.0	51205915.0	T	C	ENSMUST00000043944.6:c.748T>C	W250R	51205915.0	51205915.0	T	C	ENSMUST00000043944.6:c.748T>C	W250R	CLINVAR-H1278971	CLINVAR-H1278971-M01-V01	CLINVAR	1432625.0	False	False	False	False	False	13
ANO5	ENSG00000171714.10	ENST00000324559.8	chr11	22	+	True	22261126	22261126	G	A	ENST00000324559.8:c.774G>A	W258*	Nonsense	E_9	SNP	True	0	Class 0: This mutation can be originally modeled.	10aa	3aa	Ano5	ENSMUSG00000055489.9	ENSMUST00000043944.6	chr7	22	+	SNP	Nonsense	E_9	51205917.0	51205917.0	G	A	ENSMUST00000043944.6:c.750G>A	W250*	51205917.0	51205917.0	G	A	ENSMUST00000043944.6:c.750G>A	W250*	CLINVAR-H1278973	CLINVAR-H1278973-M01-V01	CLINVAR	1956859.0	False	False	False	False	False	13
ANO5	ENSG00000171714.10	ENST00000324559.8	chr11	22	+	True	22261127	22261127	A	T	ENST00000324559.8:c.775A>T	K259*	Nonsense	E_9	SNP	True	0	Class 0: This mutation can be originally modeled.	11aa	2aa	Ano5	ENSMUSG00000055489.9	ENSMUST00000043944.6	chr7	22	+	SNP	Nonsense	E_9	51205918.0	51205918.0	A	T	ENSMUST00000043944.6:c.751A>T	K251*	51205918.0	51205918.0	A	T	ENSMUST00000043944.6:c.751A>T	K251*	CLINVAR-H1278974	CLINVAR-H1278974-M01-V01	CLINVAR	650336.0	False	False	False	False	False	13
ANO5	ENSG00000171714.10	ENST00000324559.8	chr11	22	+	True	22261152	22261152	C	G	ENST00000324559.8:c.800C>G	T267S	Missense	E_9	SNP	True	0	Class 0: This mutation can be originally modeled.	0aa	0aa	Ano5	ENSMUSG00000055489.9	ENSMUST00000043944.6	chr7	22	+	SNP	Missense	E_9	51205931.0	51205931.0	C	G	ENSMUST00000043944.6:c.764C>G	T255S	51205931.0	51205931.0	C	G	ENSMUST00000043944.6:c.764C>G	T255S	CLINVAR-H1278980	CLINVAR-H1278980-M01-V01	CLINVAR	226458.0	False	False	False	False	False	0
ANO5	ENSG00000171714.10	ENST00000324559.8	chr11	22	+	True	22261155	22261155	A	G	ENST00000324559.8:c.803A>G	N268S	Missense	E_9	SNP	True	0	Class 0: This mutation can be originally modeled.	0aa	3aa	Ano5	ENSMUSG00000055489.9	ENSMUST00000043944.6	chr7	22	+	SNP	Missense	E_9	51205943.0	51205943.0	A	G	ENSMUST00000043944.6:c.776A>G	N259S	51205943.0	51205943.0	A	G	ENSMUST00000043944.6:c.776A>G	N259S	CLINVAR-H1278981	CLINVAR-H1278981-M01-V01	CLINVAR	285687.0	False	False	False	False	False	3
ANO5	ENSG00000171714.10	ENST00000324559.8	chr11	22	+	True	22261163	22261163	T	G	ENST00000324559.8:c.811T>G	Y271D	Missense	E_9	SNP	True	0	Class 0: This mutation can be originally modeled.	3aa	0aa	Ano5	ENSMUSG00000055489.9	ENSMUST00000043944.6	chr7	22	+	SNP	Missense	E_9	51205951.0	51205951.0	T	G	ENSMUST00000043944.6:c.784T>G	Y262D	51205951.0	51205951.0	T	G	ENSMUST00000043944.6:c.784T>G	Y262D	CLINVAR-H1278982	CLINVAR-H1278982-M01-V01	CLINVAR	1995462.0	False	False	False	False	False	3
ANO5	ENSG00000171714.10	ENST00000324559.8	chr11	22	+	True	22261165	22261165	C	G	ENST00000324559.8:c.813C>G	Y271*	Nonsense	E_9	SNP	True	0	Class 0: This mutation can be originally modeled.	3aa	0aa	Ano5	ENSMUSG00000055489.9	ENSMUST00000043944.6	chr7	22	+	SNP	Nonsense	E_9	51205953.0	51205953.0	C	G	ENSMUST00000043944.6:c.786C>G	Y262*	51205953.0	51205953.0	C	G	ENSMUST00000043944.6:c.786C>G	Y262*	CLINVAR-H1278983	CLINVAR-H1278983-M01-V01	CLINVAR	468826.0	False	False	False	False	False	3
ANO5	ENSG00000171714.10	ENST00000324559.8	chr11	22	+	True	22261169	22261169	C	T	ENST00000324559.8:c.817C>T	L273F	Missense	E_9	SNP	True	0	Class 0: This mutation can be originally modeled.	0aa	0aa	Ano5	ENSMUSG00000055489.9	ENSMUST00000043944.6	chr7	22	+	SNP	Missense	E_9	51205957.0	51205957.0	C	T	ENSMUST00000043944.6:c.790C>T	L264F	51205957.0	51205957.0	C	T	ENSMUST00000043944.6:c.790C>T	L264F	CLINVAR-H1278985	CLINVAR-H1278985-M01-V01	CLINVAR	449531.0	False	False	False	False	False	0
ANO5	ENSG00000171714.10	ENST00000324559.8	chr11	22	+	True	22261180	22261180	T	G	ENST00000324559.8:c.828T>G	N276K	Missense	E_9	SNP	True	0	Class 0: This mutation can be originally modeled.	0aa	12aa	Ano5	ENSMUSG00000055489.9	ENSMUST00000043944.6	chr7	22	+	SNP	Missense	E_9	51205968.0	51205968.0	C	G	ENSMUST00000043944.6:c.801C>G	N267K	51205968.0	51205968.0	C	G	ENSMUST00000043944.6:c.801C>G	N267K	CLINVAR-H1278990	CLINVAR-H1278990-M01-V01	CLINVAR	2439112.0	False	False	False	False	False	12
ANO5	ENSG00000171714.10	ENST00000324559.8	chr11	22	+	True	22261184	22261184	G	C	ENST00000324559.8:c.832G>C	A278P	Missense	E_9	SNP	True	0	Class 0: This mutation can be originally modeled.	2aa	10aa	Ano5	ENSMUSG00000055489.9	ENSMUST00000043944.6	chr7	22	+	SNP	Missense	E_9	51205972.0	51205972.0	G	C	ENSMUST00000043944.6:c.805G>C	A269P	51205972.0	51205972.0	G	C	ENSMUST00000043944.6:c.805G>C	A269P	CLINVAR-H1278991	CLINVAR-H1278991-M01-V01	CLINVAR	2195790.0	False	False	False	False	False	12
ANO5	ENSG00000171714.10	ENST00000324559.8	chr11	22	+	True	22261185	22261185	C	T	ENST00000324559.8:c.833C>T	A278V	Missense	E_9	SNP	True	0	Class 0: This mutation can be originally modeled.	2aa	10aa	Ano5	ENSMUSG00000055489.9	ENSMUST00000043944.6	chr7	22	+	SNP	Missense	E_9	51205973.0	51205973.0	C	T	ENSMUST00000043944.6:c.806C>T	A269V	51205973.0	51205973.0	C	T	ENSMUST00000043944.6:c.806C>T	A269V	CLINVAR-H1278992	CLINVAR-H1278992-M01-V01	CLINVAR	956005.0	False	False	False	False	False	12
ANO5	ENSG00000171714.10	ENST00000324559.8	chr11	22	+	True	22261187	22261187	C	T	ENST00000324559.8:c.835C>T	R279*	Nonsense	E_9	SNP	True	0	Class 0: This mutation can be originally modeled.	3aa	9aa	Ano5	ENSMUSG00000055489.9	ENSMUST00000043944.6	chr7	22	+	SNP	Nonsense	E_9	51205975.0	51205975.0	C	T	ENSMUST00000043944.6:c.808C>T	R270*	51205975.0	51205975.0	C	T	ENSMUST00000043944.6:c.808C>T	R270*	CLINVAR-H1278993	CLINVAR-H1278993-M01-V01	CLINVAR	596409.0	False	False	False	False	False	12
ANO5	ENSG00000171714.10	ENST00000324559.8	chr11	22	+	True	22261188	22261188	G	A	ENST00000324559.8:c.836G>A	R279Q	Missense	E_9	SNP	True	0	Class 0: This mutation can be originally modeled.	3aa	9aa	Ano5	ENSMUSG00000055489.9	ENSMUST00000043944.6	chr7	22	+	SNP	Missense	E_9	51205976.0	51205976.0	G	A	ENSMUST00000043944.6:c.809G>A	R270Q	51205976.0	51205976.0	G	A	ENSMUST00000043944.6:c.809G>A	R270Q	CLINVAR-H1278994	CLINVAR-H1278994-M01-V01	CLINVAR	848616.0	False	False	False	False	False	12
ANO5	ENSG00000171714.10	ENST00000324559.8	chr11	22	+	True	22261194	22261194	C	A	ENST00000324559.8:c.842C>A	S281Y	Missense	E_9	SNP	True	0	Class 0: This mutation can be originally modeled.	5aa	7aa	Ano5	ENSMUSG00000055489.9	ENSMUST00000043944.6	chr7	22	+	SNP	Missense	E_9	51205982.0	51205982.0	C	A	ENSMUST00000043944.6:c.815C>A	S272Y	51205982.0	51205982.0	C	A	ENSMUST00000043944.6:c.815C>A	S272Y	CLINVAR-H1278995	CLINVAR-H1278995-M01-V01	CLINVAR	644810.0	False	False	False	False	False	12
ANO5	ENSG00000171714.10	ENST00000324559.8	chr11	22	+	True	22261197	22261197	A	G	ENST00000324559.8:c.845A>G	Y282C	Missense	E_9	SNP	True	0	Class 0: This mutation can be originally modeled.	6aa	6aa	Ano5	ENSMUSG00000055489.9	ENSMUST00000043944.6	chr7	22	+	SNP	Missense	E_9	51205985.0	51205985.0	A	G	ENSMUST00000043944.6:c.818A>G	Y273C	51205985.0	51205985.0	A	G	ENSMUST00000043944.6:c.818A>G	Y273C	CLINVAR-H1278996	CLINVAR-H1278996-M01-V01	CLINVAR	284559.0	False	False	False	False	False	12
ANO5	ENSG00000171714.10	ENST00000324559.8	chr11	22	+	True	22261203	22261203	A	T	ENST00000324559.8:c.851A>T	Y284F	Missense	E_9	SNP	True	0	Class 0: This mutation can be originally modeled.	8aa	4aa	Ano5	ENSMUSG00000055489.9	ENSMUST00000043944.6	chr7	22	+	SNP	Missense	E_9	51205991.0	51205991.0	A	T	ENSMUST00000043944.6:c.824A>T	Y275F	51205991.0	51205991.0	A	T	ENSMUST00000043944.6:c.824A>T	Y275F	CLINVAR-H1278997	CLINVAR-H1278997-M01-V01	CLINVAR	2067054.0	False	False	False	False	False	12
ANO5	ENSG00000171714.10	ENST00000324559.8	chr11	22	+	True	22261211	22261211	C	G	ENST00000324559.8:c.859C>G	Q287E	Missense	E_9	SNP	True	0	Class 0: This mutation can be originally modeled.	11aa	1aa	Ano5	ENSMUSG00000055489.9	ENSMUST00000043944.6	chr7	22	+	SNP	Missense	E_9	51205999.0	51205999.0	C	G	ENSMUST00000043944.6:c.832C>G	Q278E	51205999.0	51205999.0	C	G	ENSMUST00000043944.6:c.832C>G	Q278E	CLINVAR-H1278999	CLINVAR-H1278999-M01-V01	CLINVAR	431848.0	False	False	False	False	False	12
ANO5	ENSG00000171714.10	ENST00000324559.8	chr11	22	+	True	22261215	22261215	C	T	ENST00000324559.8:c.863C>T	P288L	Missense	E_9	SNP	True	0	Class 0: This mutation can be originally modeled.	12aa	0aa	Ano5	ENSMUSG00000055489.9	ENSMUST00000043944.6	chr7	22	+	SNP	Missense	E_9	51206003.0	51206003.0	C	T	ENSMUST00000043944.6:c.836C>T	P279L	51206003.0	51206003.0	C	T	ENSMUST00000043944.6:c.836C>T	P279L	CLINVAR-H1279000	CLINVAR-H1279000-M01-V01	CLINVAR	2147582.0	False	False	False	False	False	12
ANO5	ENSG00000171714.10	ENST00000324559.8	chr11	22	+	True	22271784	22271784	A	T	ENST00000324559.8:c.880A>T	N294Y	Missense	E_10	SNP	True	0	Class 0: This mutation can be originally modeled.	0aa	0aa	Ano5	ENSMUSG00000055489.9	ENSMUST00000043944.6	chr7	22	+	SNP	Missense	E_10	51215230.0	51215230.0	A	T	ENSMUST00000043944.6:c.853A>T	N285Y	51215230.0	51215230.0	A	T	ENSMUST00000043944.6:c.853A>T	N285Y	CLINVAR-H1279015	CLINVAR-H1279015-M01-V01	CLINVAR	285318.0	False	False	False	False	False	0
ANO5	ENSG00000171714.10	ENST00000324559.8	chr11	22	+	True	22271793	22271793	G	T	ENST00000324559.8:c.889G>T	G297*	Nonsense	E_10	SNP	True	0	Class 0: This mutation can be originally modeled.	0aa	11aa	Ano5	ENSMUSG00000055489.9	ENSMUST00000043944.6	chr7	22	+	SNP	Nonsense	E_10	51215239.0	51215239.0	G	T	ENSMUST00000043944.6:c.862G>T	G288*	51215239.0	51215239.0	G	T	ENSMUST00000043944.6:c.862G>T	G288*	CLINVAR-H1279016	CLINVAR-H1279016-M01-V01	CLINVAR	285319.0	False	False	False	False	False	11
ANO5	ENSG00000171714.10	ENST00000324559.8	chr11	22	+	True	22271803	22271803	T	A	ENST00000324559.8:c.899T>A	I300N	Missense	E_10	SNP	True	0	Class 0: This mutation can be originally modeled.	3aa	8aa	Ano5	ENSMUSG00000055489.9	ENSMUST00000043944.6	chr7	22	+	SNP	Missense	E_10	51215249.0	51215249.0	T	A	ENSMUST00000043944.6:c.872T>A	I291N	51215249.0	51215249.0	T	A	ENSMUST00000043944.6:c.872T>A	I291N	CLINVAR-H1279018	CLINVAR-H1279018-M01-V01	CLINVAR	291127.0	False	False	False	False	False	11
ANO5	ENSG00000171714.10	ENST00000324559.8	chr11	22	+	True	22271808	22271808	A	G	ENST00000324559.8:c.904A>G	I302V	Missense	E_10	SNP	True	0	Class 0: This mutation can be originally modeled.	5aa	6aa	Ano5	ENSMUSG00000055489.9	ENSMUST00000043944.6	chr7	22	+	SNP	Missense	E_10	51215254.0	51215254.0	A	G	ENSMUST00000043944.6:c.877A>G	I293V	51215254.0	51215254.0	A	G	ENSMUST00000043944.6:c.877A>G	I293V	CLINVAR-H1279019	CLINVAR-H1279019-M01-V01	CLINVAR	1525129.0	False	False	False	False	False	11
ANO5	ENSG00000171714.10	ENST00000324559.8	chr11	22	+	True	22271825	22271825	T	C	ENST00000324559.8:c.921T>C	L307delinsL	Silent	E_10	SNP	True	0	Class 0: This mutation can be originally modeled.	10aa	1aa	Ano5	ENSMUSG00000055489.9	ENSMUST00000043944.6	chr7	22	+	SNP	Silent	E_10	51215271.0	51215271.0	C	C	ENSMUST00000043944.6:c.894C>C	L298delinsL	51215271.0	51215271.0	C	C	ENSMUST00000043944.6:c.894C>C	L298delinsL	CLINVAR-H1279020	CLINVAR-H1279020-M01-V01	CLINVAR	288277.0	False	False	False	False	False	11
ANO5	ENSG00000171714.10	ENST00000324559.8	chr11	22	+	True	22271827	22271827	G	A	ENST00000324559.8:c.923G>A	G308E	Missense	E_10	SNP	True	0	Class 0: This mutation can be originally modeled.	11aa	0aa	Ano5	ENSMUSG00000055489.9	ENSMUST00000043944.6	chr7	22	+	SNP	Missense	E_10	51215273.0	51215273.0	G	A	ENSMUST00000043944.6:c.896G>A	G299E	51215273.0	51215273.0	G	A	ENSMUST00000043944.6:c.896G>A	G299E	CLINVAR-H1279021	CLINVAR-H1279021-M01-V01	CLINVAR	289484.0	False	False	False	False	False	11
ANO5	ENSG00000171714.10	ENST00000324559.8	chr11	22	+	True	22271836	22271836	C	A	ENST00000324559.8:c.932C>A	T311K	Missense	E_10	SNP	True	0	Class 0: This mutation can be originally modeled.	0aa	3aa	Ano5	ENSMUSG00000055489.9	ENSMUST00000043944.6	chr7	22	+	SNP	Missense	E_10	51215282.0	51215282.0	C	A	ENSMUST00000043944.6:c.905C>A	T302K	51215282.0	51215282.0	C	A	ENSMUST00000043944.6:c.905C>A	T302K	CLINVAR-H1279022	CLINVAR-H1279022-M01-V01	CLINVAR	838782.0	False	False	False	False	False	3
ANO5	ENSG00000171714.10	ENST00000324559.8	chr11	22	+	True	22271838	22271838	G	A	ENST00000324559.8:c.934G>A	E312K	Missense	E_10	SNP	True	0	Class 0: This mutation can be originally modeled.	1aa	2aa	Ano5	ENSMUSG00000055489.9	ENSMUST00000043944.6	chr7	22	+	SNP	Missense	E_10	51215284.0	51215284.0	G	A	ENSMUST00000043944.6:c.907G>A	E303K	51215284.0	51215284.0	G	A	ENSMUST00000043944.6:c.907G>A	E303K	CLINVAR-H1279023	CLINVAR-H1279023-M01-V01	CLINVAR	937892.0	False	False	False	False	False	3
ANO5	ENSG00000171714.10	ENST00000324559.8	chr11	22	+	True	22271853	22271853	G	A	ENST00000324559.8:c.949G>A	A317T	Missense	E_10	SNP	True	0	Class 0: This mutation can be originally modeled.	1aa	1aa	Ano5	ENSMUSG00000055489.9	ENSMUST00000043944.6	chr7	22	+	SNP	Missense	E_10	51215299.0	51215299.0	G	A	ENSMUST00000043944.6:c.922G>A	A308T	51215299.0	51215299.0	G	A	ENSMUST00000043944.6:c.922G>A	A308T	CLINVAR-H1279024	CLINVAR-H1279024-M01-V01	CLINVAR	444245.0	False	False	False	False	False	2
ANO5	ENSG00000171714.10	ENST00000324559.8	chr11	22	+	True	22271854	22271854	C	A	ENST00000324559.8:c.950C>A	A317E	Missense	E_10	SNP	True	0	Class 0: This mutation can be originally modeled.	1aa	1aa	Ano5	ENSMUSG00000055489.9	ENSMUST00000043944.6	chr7	22	+	SNP	Missense	E_10	51215300.0	51215300.0	C	A	ENSMUST00000043944.6:c.923C>A	A308E	51215300.0	51215300.0	C	A	ENSMUST00000043944.6:c.923C>A	A308E	CLINVAR-H1279025	CLINVAR-H1279025-M01-V01	CLINVAR	2052803.0	False	False	False	False	False	2
ANO5	ENSG00000171714.10	ENST00000324559.8	chr11	22	+	True	22271856	22271856	G	C	ENST00000324559.8:c.952G>C	A318P	Missense	E_10	SNP	True	0	Class 0: This mutation can be originally modeled.	2aa	0aa	Ano5	ENSMUSG00000055489.9	ENSMUST00000043944.6	chr7	22	+	SNP	Missense	E_10	51215302.0	51215302.0	G	C	ENSMUST00000043944.6:c.925G>C	A309P	51215302.0	51215302.0	G	C	ENSMUST00000043944.6:c.925G>C	A309P	CLINVAR-H1279026	CLINVAR-H1279026-M01-V01	CLINVAR	1327991.0	False	False	False	False	False	2
ANO5	ENSG00000171714.10	ENST00000324559.8	chr11	22	+	True	22271870	22271870	A	G	ENST00000324559.8:c.966A>G	L322delinsL	Silent	E_10	SNP	True	0	Class 0: This mutation can be originally modeled.	2aa	11aa	Ano5	ENSMUSG00000055489.9	ENSMUST00000043944.6	chr7	22	+	SNP	Silent	E_10	51215316.0	51215316.0	A	G	ENSMUST00000043944.6:c.939A>G	L313delinsL	51215316.0	51215316.0	A	G	ENSMUST00000043944.6:c.939A>G	L313delinsL	CLINVAR-H1279028	CLINVAR-H1279028-M01-V01	CLINVAR	1125522.0	False	False	False	False	False	13
ANO5	ENSG00000171714.10	ENST00000324559.8	chr11	22	+	True	22271870	22271870	A	T	ENST00000324559.8:c.966A>T	L322F	Missense	E_10	SNP	True	0	Class 0: This mutation can be originally modeled.	2aa	11aa	Ano5	ENSMUSG00000055489.9	ENSMUST00000043944.6	chr7	22	+	SNP	Missense	E_10	51215316.0	51215316.0	A	T	ENSMUST00000043944.6:c.939A>T	L313F	51215316.0	51215316.0	A	T	ENSMUST00000043944.6:c.939A>T	L313F	CLINVAR-H1279029	CLINVAR-H1279029-M01-V01	CLINVAR	96687.0	False	False	False	False	False	13
ANO5	ENSG00000171714.10	ENST00000324559.8	chr11	22	+	True	22271893	22271893	T	A	ENST00000324559.8:c.989T>A	L330*	Nonsense	E_10	SNP	True	0	Class 0: This mutation can be originally modeled.	10aa	3aa	Ano5	ENSMUSG00000055489.9	ENSMUST00000043944.6	chr7	22	+	SNP	Nonsense	E_10	51215339.0	51215339.0	T	A	ENSMUST00000043944.6:c.962T>A	L321*	51215339.0	51215339.0	T	A	ENSMUST00000043944.6:c.962T>A	L321*	CLINVAR-H1279031	CLINVAR-H1279031-M01-V01	CLINVAR	1455578.0	False	False	False	False	False	13
ANO5	ENSG00000171714.10	ENST00000324559.8	chr11	22	+	True	22271893	22271893	T	C	ENST00000324559.8:c.989T>C	L330S	Missense	E_10	SNP	True	0	Class 0: This mutation can be originally modeled.	10aa	3aa	Ano5	ENSMUSG00000055489.9	ENSMUST00000043944.6	chr7	22	+	SNP	Missense	E_10	51215339.0	51215339.0	T	C	ENSMUST00000043944.6:c.962T>C	L321S	51215339.0	51215339.0	T	C	ENSMUST00000043944.6:c.962T>C	L321S	CLINVAR-H1279032	CLINVAR-H1279032-M01-V01	CLINVAR	1443031.0	False	False	False	False	False	13
ANO5	ENSG00000171714.10	ENST00000324559.8	chr11	22	+	True	22271895	22271895	T	A	ENST00000324559.8:c.991T>A	S331T	Missense	E_10	SNP	True	0	Class 0: This mutation can be originally modeled.	11aa	2aa	Ano5	ENSMUSG00000055489.9	ENSMUST00000043944.6	chr7	22	+	SNP	Missense	E_10	51215341.0	51215341.0	T	A	ENSMUST00000043944.6:c.964T>A	S322T	51215341.0	51215341.0	T	A	ENSMUST00000043944.6:c.964T>A	S322T	CLINVAR-H1279033	CLINVAR-H1279033-M01-V01	CLINVAR	2420781.0	False	False	False	False	False	13
ANO5	ENSG00000171714.10	ENST00000324559.8	chr11	22	+	True	22271898	22271898	A	G	ENST00000324559.8:c.994A>G	M332V	Missense	E_10	SNP	True	0	Class 0: This mutation can be originally modeled.	12aa	1aa	Ano5	ENSMUSG00000055489.9	ENSMUST00000043944.6	chr7	22	+	SNP	Missense	E_10	51215344.0	51215344.0	A	G	ENSMUST00000043944.6:c.967A>G	M323V	51215344.0	51215344.0	A	G	ENSMUST00000043944.6:c.967A>G	M323V	CLINVAR-H1279034	CLINVAR-H1279034-M01-V01	CLINVAR	468848.0	False	False	False	False	False	13
ANO5	ENSG00000171714.10	ENST00000324559.8	chr11	22	+	True	22271900	22271900	G	A	ENST00000324559.8:c.996G>A	M332I	Missense	E_10	SNP	True	0	Class 0: This mutation can be originally modeled.	12aa	1aa	Ano5	ENSMUSG00000055489.9	ENSMUST00000043944.6	chr7	22	+	SNP	Missense	E_10	51215346.0	51215346.0	G	A	ENSMUST00000043944.6:c.969G>A	M323I	51215346.0	51215346.0	G	A	ENSMUST00000043944.6:c.969G>A	M323I	CLINVAR-H1279035	CLINVAR-H1279035-M01-V01	CLINVAR	1386328.0	False	False	False	False	False	13
ANO5	ENSG00000171714.10	ENST00000324559.8	chr11	22	+	True	22272292	22272292	A	C	ENST00000324559.8:c.1019A>C	E340A	Missense	E_11	SNP	True	0	Class 0: This mutation can be originally modeled.	2aa	4aa	Ano5	ENSMUSG00000055489.9	ENSMUST00000043944.6	chr7	22	+	SNP	Missense	E_11	51216016.0	51216016.0	A	C	ENSMUST00000043944.6:c.992A>C	E331A	51216016.0	51216016.0	A	C	ENSMUST00000043944.6:c.992A>C	E331A	CLINVAR-H1279047	CLINVAR-H1279047-M01-V01	CLINVAR	2439128.0	False	False	False	False	False	6
ANO5	ENSG00000171714.10	ENST00000324559.8	chr11	22	+	True	22272298	22272298	G	A	ENST00000324559.8:c.1025G>A	C342Y	Missense	E_11	SNP	True	0	Class 0: This mutation can be originally modeled.	4aa	2aa	Ano5	ENSMUSG00000055489.9	ENSMUST00000043944.6	chr7	22	+	SNP	Missense	E_11	51216022.0	51216022.0	G	A	ENSMUST00000043944.6:c.998G>A	C333Y	51216022.0	51216022.0	G	A	ENSMUST00000043944.6:c.998G>A	C333Y	CLINVAR-H1279048	CLINVAR-H1279048-M01-V01	CLINVAR	2137031.0	False	False	False	False	False	6
ANO5	ENSG00000171714.10	ENST00000324559.8	chr11	22	+	True	22272302	22272302	C	T	ENST00000324559.8:c.1029C>T	D343delinsD	Silent	E_11	SNP	True	0	Class 0: This mutation can be originally modeled.	5aa	1aa	Ano5	ENSMUSG00000055489.9	ENSMUST00000043944.6	chr7	22	+	SNP	Silent	E_11	51216026.0	51216026.0	C	T	ENSMUST00000043944.6:c.1002C>T	D334delinsD	51216026.0	51216026.0	C	T	ENSMUST00000043944.6:c.1002C>T	D334delinsD	CLINVAR-H1279049	CLINVAR-H1279049-M01-V01	CLINVAR	96677.0	False	False	False	False	False	6
ANO5	ENSG00000171714.10	ENST00000324559.8	chr11	22	+	True	22272304	22272304	C	G	ENST00000324559.8:c.1031C>G	P344R	Missense	E_11	SNP	True	0	Class 0: This mutation can be originally modeled.	6aa	0aa	Ano5	ENSMUSG00000055489.9	ENSMUST00000043944.6	chr7	22	+	SNP	Missense	E_11	51216028.0	51216028.0	C	G	ENSMUST00000043944.6:c.1004C>G	P335R	51216028.0	51216028.0	C	G	ENSMUST00000043944.6:c.1004C>G	P335R	CLINVAR-H1279050	CLINVAR-H1279050-M01-V01	CLINVAR	288517.0	False	False	False	False	False	6
ANO5	ENSG00000171714.10	ENST00000324559.8	chr11	22	+	True	22272309	22272309	A	C	ENST00000324559.8:c.1036A>C	I346L	Missense	E_11	SNP	True	0	Class 0: This mutation can be originally modeled.	0aa	11aa	Ano5	ENSMUSG00000055489.9	ENSMUST00000043944.6	chr7	22	+	SNP	Missense	E_11	51216033.0	51216033.0	A	C	ENSMUST00000043944.6:c.1009A>C	I337L	51216033.0	51216033.0	A	C	ENSMUST00000043944.6:c.1009A>C	I337L	CLINVAR-H1279051	CLINVAR-H1279051-M01-V01	CLINVAR	386801.0	False	False	False	False	False	11
ANO5	ENSG00000171714.10	ENST00000324559.8	chr11	22	+	True	22272309	22272309	A	G	ENST00000324559.8:c.1036A>G	I346V	Missense	E_11	SNP	True	0	Class 0: This mutation can be originally modeled.	0aa	11aa	Ano5	ENSMUSG00000055489.9	ENSMUST00000043944.6	chr7	22	+	SNP	Missense	E_11	51216033.0	51216033.0	A	G	ENSMUST00000043944.6:c.1009A>G	I337V	51216033.0	51216033.0	A	G	ENSMUST00000043944.6:c.1009A>G	I337V	CLINVAR-H1279052	CLINVAR-H1279052-M01-V01	CLINVAR	1345276.0	False	False	False	False	False	11
ANO5	ENSG00000171714.10	ENST00000324559.8	chr11	22	+	True	22272310	22272310	T	C	ENST00000324559.8:c.1037T>C	I346T	Missense	E_11	SNP	True	0	Class 0: This mutation can be originally modeled.	0aa	11aa	Ano5	ENSMUSG00000055489.9	ENSMUST00000043944.6	chr7	22	+	SNP	Missense	E_11	51216034.0	51216034.0	T	C	ENSMUST00000043944.6:c.1010T>C	I337T	51216034.0	51216034.0	T	C	ENSMUST00000043944.6:c.1010T>C	I337T	CLINVAR-H1279053	CLINVAR-H1279053-M01-V01	CLINVAR	2635105.0	False	False	False	False	False	11
ANO5	ENSG00000171714.10	ENST00000324559.8	chr11	22	+	True	22272315	22272315	G	A	ENST00000324559.8:c.1042G>A	G348S	Missense	E_11	SNP	True	0	Class 0: This mutation can be originally modeled.	2aa	9aa	Ano5	ENSMUSG00000055489.9	ENSMUST00000043944.6	chr7	22	+	SNP	Missense	E_11	51216039.0	51216039.0	G	A	ENSMUST00000043944.6:c.1015G>A	G339S	51216039.0	51216039.0	G	A	ENSMUST00000043944.6:c.1015G>A	G339S	CLINVAR-H1279054	CLINVAR-H1279054-M01-V01	CLINVAR	281308.0	False	False	False	False	False	11
ANO5	ENSG00000171714.10	ENST00000324559.8	chr11	22	+	True	22272315	22272315	G	T	ENST00000324559.8:c.1042G>T	G348C	Missense	E_11	SNP	True	0	Class 0: This mutation can be originally modeled.	2aa	9aa	Ano5	ENSMUSG00000055489.9	ENSMUST00000043944.6	chr7	22	+	SNP	Missense	E_11	51216039.0	51216039.0	G	T	ENSMUST00000043944.6:c.1015G>T	G339C	51216039.0	51216039.0	G	T	ENSMUST00000043944.6:c.1015G>T	G339C	CLINVAR-H1279055	CLINVAR-H1279055-M01-V01	CLINVAR	1469437.0	False	False	False	False	False	11
ANO5	ENSG00000171714.10	ENST00000324559.8	chr11	22	+	True	22272318	22272318	C	T	ENST00000324559.8:c.1045C>T	Q349*	Nonsense	E_11	SNP	True	0	Class 0: This mutation can be originally modeled.	3aa	8aa	Ano5	ENSMUSG00000055489.9	ENSMUST00000043944.6	chr7	22	+	SNP	Nonsense	E_11	51216042.0	51216042.0	C	T	ENSMUST00000043944.6:c.1018C>T	Q340*	51216042.0	51216042.0	C	T	ENSMUST00000043944.6:c.1018C>T	Q340*	CLINVAR-H1279056	CLINVAR-H1279056-M01-V01	CLINVAR	1453293.0	False	False	False	False	False	11
ANO5	ENSG00000171714.10	ENST00000324559.8	chr11	22	+	True	22272323	22272323	G	C	ENST00000324559.8:c.1050G>C	M350I	Missense	E_11	SNP	True	0	Class 0: This mutation can be originally modeled.	4aa	7aa	Ano5	ENSMUSG00000055489.9	ENSMUST00000043944.6	chr7	22	+	SNP	Missense	E_11	51216047.0	51216047.0	G	C	ENSMUST00000043944.6:c.1023G>C	M341I	51216047.0	51216047.0	G	C	ENSMUST00000043944.6:c.1023G>C	M341I	CLINVAR-H1279057	CLINVAR-H1279057-M01-V01	CLINVAR	2154312.0	False	False	False	False	False	11
ANO5	ENSG00000171714.10	ENST00000324559.8	chr11	22	+	True	22272325	22272325	T	C	ENST00000324559.8:c.1052T>C	I351T	Missense	E_11	SNP	True	0	Class 0: This mutation can be originally modeled.	5aa	6aa	Ano5	ENSMUSG00000055489.9	ENSMUST00000043944.6	chr7	22	+	SNP	Missense	E_11	51216049.0	51216049.0	T	C	ENSMUST00000043944.6:c.1025T>C	I342T	51216049.0	51216049.0	T	C	ENSMUST00000043944.6:c.1025T>C	I342T	CLINVAR-H1279058	CLINVAR-H1279058-M01-V01	CLINVAR	2108543.0	False	False	False	False	False	11
ANO5	ENSG00000171714.10	ENST00000324559.8	chr11	22	+	True	22272328	22272328	T	C	ENST00000324559.8:c.1055T>C	M352T	Missense	E_11	SNP	True	0	Class 0: This mutation can be originally modeled.	6aa	5aa	Ano5	ENSMUSG00000055489.9	ENSMUST00000043944.6	chr7	22	+	SNP	Missense	E_11	51216052.0	51216052.0	T	C	ENSMUST00000043944.6:c.1028T>C	M343T	51216052.0	51216052.0	T	C	ENSMUST00000043944.6:c.1028T>C	M343T	CLINVAR-H1279059	CLINVAR-H1279059-M01-V01	CLINVAR	1432510.0	False	False	False	False	False	11
ANO5	ENSG00000171714.10	ENST00000324559.8	chr11	22	+	True	22272329	22272329	G	A	ENST00000324559.8:c.1056G>A	M352I	Missense	E_11	SNP	True	0	Class 0: This mutation can be originally modeled.	6aa	5aa	Ano5	ENSMUSG00000055489.9	ENSMUST00000043944.6	chr7	22	+	SNP	Missense	E_11	51216053.0	51216053.0	G	A	ENSMUST00000043944.6:c.1029G>A	M343I	51216053.0	51216053.0	G	A	ENSMUST00000043944.6:c.1029G>A	M343I	CLINVAR-H1279060	CLINVAR-H1279060-M01-V01	CLINVAR	2007273.0	False	False	False	False	False	11
ANO5	ENSG00000171714.10	ENST00000324559.8	chr11	22	+	True	22272334	22272334	C	T	ENST00000324559.8:c.1061C>T	P354L	Missense	E_11	SNP	True	0	Class 0: This mutation can be originally modeled.	8aa	3aa	Ano5	ENSMUSG00000055489.9	ENSMUST00000043944.6	chr7	22	+	SNP	Missense	E_11	51216058.0	51216058.0	C	T	ENSMUST00000043944.6:c.1034C>T	P345L	51216058.0	51216058.0	C	T	ENSMUST00000043944.6:c.1034C>T	P345L	CLINVAR-H1279061	CLINVAR-H1279061-M01-V01	CLINVAR	1714485.0	False	False	False	False	False	11
ANO5	ENSG00000171714.10	ENST00000324559.8	chr11	22	+	True	22272336	22272336	C	T	ENST00000324559.8:c.1063C>T	L355F	Missense	E_11	SNP	True	0	Class 0: This mutation can be originally modeled.	9aa	2aa	Ano5	ENSMUSG00000055489.9	ENSMUST00000043944.6	chr7	22	+	SNP	Missense	E_11	51216060.0	51216060.0	C	T	ENSMUST00000043944.6:c.1036C>T	L346F	51216060.0	51216060.0	C	T	ENSMUST00000043944.6:c.1036C>T	L346F	CLINVAR-H1279062	CLINVAR-H1279062-M01-V01	CLINVAR	283236.0	False	False	False	False	False	11
ANO5	ENSG00000171714.10	ENST00000324559.8	chr11	22	+	True	22272338	22272338	C	T	ENST00000324559.8:c.1065C>T	L355delinsL	Silent	E_11	SNP	True	0	Class 0: This mutation can be originally modeled.	9aa	2aa	Ano5	ENSMUSG00000055489.9	ENSMUST00000043944.6	chr7	22	+	SNP	Silent	E_11	51216062.0	51216062.0	T	T	ENSMUST00000043944.6:c.1038T>T	L346delinsL	51216062.0	51216062.0	T	T	ENSMUST00000043944.6:c.1038T>T	L346delinsL	CLINVAR-H1279063	CLINVAR-H1279063-M01-V01	CLINVAR	749189.0	False	False	False	False	False	11
ANO5	ENSG00000171714.10	ENST00000324559.8	chr11	22	+	True	22272339	22272339	T	C	ENST00000324559.8:c.1066T>C	C356R	Missense	E_11	SNP	True	0	Class 0: This mutation can be originally modeled.	10aa	1aa	Ano5	ENSMUSG00000055489.9	ENSMUST00000043944.6	chr7	22	+	SNP	Missense	E_11	51216063.0	51216063.0	T	C	ENSMUST00000043944.6:c.1039T>C	C347R	51216063.0	51216063.0	T	C	ENSMUST00000043944.6:c.1039T>C	C347R	CLINVAR-H1279064	CLINVAR-H1279064-M01-V01	CLINVAR	2161.0	False	False	False	False	False	11
ANO5	ENSG00000171714.10	ENST00000324559.8	chr11	22	+	True	22272339	22272339	T	G	ENST00000324559.8:c.1066T>G	C356G	Missense	E_11	SNP	True	0	Class 0: This mutation can be originally modeled.	10aa	1aa	Ano5	ENSMUSG00000055489.9	ENSMUST00000043944.6	chr7	22	+	SNP	Missense	E_11	51216063.0	51216063.0	T	G	ENSMUST00000043944.6:c.1039T>G	C347G	51216063.0	51216063.0	T	G	ENSMUST00000043944.6:c.1039T>G	C347G	CLINVAR-H1279065	CLINVAR-H1279065-M01-V01	CLINVAR	2162.0	False	False	False	False	False	11
ANO5	ENSG00000171714.10	ENST00000324559.8	chr11	22	+	True	22272341	22272341	T	C	ENST00000324559.8:c.1068T>C	C356delinsC	Silent	E_11	SNP	True	0	Class 0: This mutation can be originally modeled.	10aa	1aa	Ano5	ENSMUSG00000055489.9	ENSMUST00000043944.6	chr7	22	+	SNP	Silent	E_11	51216065.0	51216065.0	C	C	ENSMUST00000043944.6:c.1041C>C	C347delinsC	51216065.0	51216065.0	C	C	ENSMUST00000043944.6:c.1041C>C	C347delinsC	CLINVAR-H1279066	CLINVAR-H1279066-M01-V01	CLINVAR	1131093.0	False	False	False	False	False	11
ANO5	ENSG00000171714.10	ENST00000324559.8	chr11	22	+	True	22272348	22272348	G	A	ENST00000324559.8:c.1075G>A	V359M	Missense	E_11	SNP	True	0	Class 0: This mutation can be originally modeled.	0aa	7aa	Ano5	ENSMUSG00000055489.9	ENSMUST00000043944.6	chr7	22	+	SNP	Missense	E_11	51216072.0	51216072.0	G	A	ENSMUST00000043944.6:c.1048G>A	V350M	51216072.0	51216072.0	G	A	ENSMUST00000043944.6:c.1048G>A	V350M	CLINVAR-H1279067	CLINVAR-H1279067-M01-V01	CLINVAR	2196078.0	False	False	False	False	False	7
ANO5	ENSG00000171714.10	ENST00000324559.8	chr11	22	+	True	22272348	22272348	G	T	ENST00000324559.8:c.1075G>T	V359L	Missense	E_11	SNP	True	0	Class 0: This mutation can be originally modeled.	0aa	7aa	Ano5	ENSMUSG00000055489.9	ENSMUST00000043944.6	chr7	22	+	SNP	Missense	E_11	51216072.0	51216072.0	G	T	ENSMUST00000043944.6:c.1048G>T	V350L	51216072.0	51216072.0	G	T	ENSMUST00000043944.6:c.1048G>T	V350L	CLINVAR-H1279068	CLINVAR-H1279068-M01-V01	CLINVAR	1915773.0	False	False	False	False	False	7
ANO5	ENSG00000171714.10	ENST00000324559.8	chr11	22	+	True	22272351	22272351	T	C	ENST00000324559.8:c.1078T>C	C360R	Missense	E_11	SNP	True	0	Class 0: This mutation can be originally modeled.	1aa	6aa	Ano5	ENSMUSG00000055489.9	ENSMUST00000043944.6	chr7	22	+	SNP	Missense	E_11	51216075.0	51216075.0	T	C	ENSMUST00000043944.6:c.1051T>C	C351R	51216075.0	51216075.0	T	C	ENSMUST00000043944.6:c.1051T>C	C351R	CLINVAR-H1279069	CLINVAR-H1279069-M01-V01	CLINVAR	437436.0	False	False	False	False	False	7
ANO5	ENSG00000171714.10	ENST00000324559.8	chr11	22	+	True	22272354	22272354	G	C	ENST00000324559.8:c.1081G>C	D361H	Missense	E_11	SNP	True	0	Class 0: This mutation can be originally modeled.	2aa	5aa	Ano5	ENSMUSG00000055489.9	ENSMUST00000043944.6	chr7	22	+	SNP	Missense	E_11	51216078.0	51216078.0	G	C	ENSMUST00000043944.6:c.1054G>C	D352H	51216078.0	51216078.0	G	C	ENSMUST00000043944.6:c.1054G>C	D352H	CLINVAR-H1279070	CLINVAR-H1279070-M01-V01	CLINVAR	452453.0	False	False	False	False	False	7
ANO5	ENSG00000171714.10	ENST00000324559.8	chr11	22	+	True	22272359	22272359	T	A	ENST00000324559.8:c.1086T>A	Y362*	Nonsense	E_11	SNP	True	0	Class 0: This mutation can be originally modeled.	3aa	4aa	Ano5	ENSMUSG00000055489.9	ENSMUST00000043944.6	chr7	22	+	SNP	Nonsense	E_11	51216083.0	51216083.0	C	A	ENSMUST00000043944.6:c.1059C>A	Y353*	51216083.0	51216083.0	C	A	ENSMUST00000043944.6:c.1059C>A	Y353*	CLINVAR-H1279071	CLINVAR-H1279071-M01-V01	CLINVAR	1323234.0	False	False	False	False	False	7
ANO5	ENSG00000171714.10	ENST00000324559.8	chr11	22	+	True	22272359	22272359	T	C	ENST00000324559.8:c.1086T>C	Y362delinsY	Silent	E_11	SNP	True	0	Class 0: This mutation can be originally modeled.	3aa	4aa	Ano5	ENSMUSG00000055489.9	ENSMUST00000043944.6	chr7	22	+	SNP	Silent	E_11	51216083.0	51216083.0	C	C	ENSMUST00000043944.6:c.1059C>C	Y353delinsY	51216083.0	51216083.0	C	C	ENSMUST00000043944.6:c.1059C>C	Y353delinsY	CLINVAR-H1279072	CLINVAR-H1279072-M01-V01	CLINVAR	1570489.0	False	False	False	False	False	7
ANO5	ENSG00000171714.10	ENST00000324559.8	chr11	22	+	True	22272360	22272360	T	A	ENST00000324559.8:c.1087T>A	W363R	Missense	E_11	SNP	True	0	Class 0: This mutation can be originally modeled.	4aa	3aa	Ano5	ENSMUSG00000055489.9	ENSMUST00000043944.6	chr7	22	+	SNP	Missense	E_11	51216084.0	51216084.0	T	A	ENSMUST00000043944.6:c.1060T>A	W354R	51216084.0	51216084.0	T	A	ENSMUST00000043944.6:c.1060T>A	W354R	CLINVAR-H1279073	CLINVAR-H1279073-M01-V01	CLINVAR	1163335.0	False	False	False	False	False	7
ANO5	ENSG00000171714.10	ENST00000324559.8	chr11	22	+	True	22272361	22272361	G	A	ENST00000324559.8:c.1088G>A	W363*	Nonsense	E_11	SNP	True	0	Class 0: This mutation can be originally modeled.	4aa	3aa	Ano5	ENSMUSG00000055489.9	ENSMUST00000043944.6	chr7	22	+	SNP	Nonsense	E_11	51216085.0	51216085.0	G	A	ENSMUST00000043944.6:c.1061G>A	W354*	51216085.0	51216085.0	G	A	ENSMUST00000043944.6:c.1061G>A	W354*	CLINVAR-H1279074	CLINVAR-H1279074-M01-V01	CLINVAR	504242.0	False	False	False	False	False	7
ANO5	ENSG00000171714.10	ENST00000324559.8	chr11	22	+	True	22272364	22272364	G	T	ENST00000324559.8:c.1091G>T	R364I	Missense	E_11	SNP	True	0	Class 0: This mutation can be originally modeled.	5aa	2aa	Ano5	ENSMUSG00000055489.9	ENSMUST00000043944.6	chr7	22	+	SNP	Missense	E_11	51216088.0	51216088.0	G	T	ENSMUST00000043944.6:c.1064G>T	R355I	51216088.0	51216088.0	G	T	ENSMUST00000043944.6:c.1064G>T	R355I	CLINVAR-H1279075	CLINVAR-H1279075-M01-V01	CLINVAR	2439123.0	False	False	False	False	False	7
ANO5	ENSG00000171714.10	ENST00000324559.8	chr11	22	+	True	22272368	22272368	A	G	ENST00000324559.8:c.1095A>G	L365delinsL	Silent	E_11	SNP	True	0	Class 0: This mutation can be originally modeled.	6aa	1aa	Ano5	ENSMUSG00000055489.9	ENSMUST00000043944.6	chr7	22	+	SNP	Silent	E_11	51216092.0	51216092.0	G	G	ENSMUST00000043944.6:c.1068G>G	L356delinsL	51216092.0	51216092.0	G	G	ENSMUST00000043944.6:c.1068G>G	L356delinsL	CLINVAR-H1279076	CLINVAR-H1279076-M01-V01	CLINVAR	140546.0	False	False	False	False	False	7
ANO5	ENSG00000171714.10	ENST00000324559.8	chr11	22	+	True	22272377	22272377	G	A	ENST00000324559.8:c.1104G>A	T368delinsT	Silent	E_11	SNP	True	0	Class 0: This mutation can be originally modeled.	0aa	0aa	Ano5	ENSMUSG00000055489.9	ENSMUST00000043944.6	chr7	22	+	SNP	Silent	E_11	51216098.0	51216098.0	C	A	ENSMUST00000043944.6:c.1074C>A	T358delinsT	51216098.0	51216098.0	C	A	ENSMUST00000043944.6:c.1074C>A	T358delinsT	CLINVAR-H1279079	CLINVAR-H1279079-M01-V01	CLINVAR	1121219.0	False	False	False	False	False	0
ANO5	ENSG00000171714.10	ENST00000324559.8	chr11	22	+	True	22272378	22272378	T	G	ENST00000324559.8:c.1105T>G	C369G	Missense	E_11	SNP	True	0	Class 0: This mutation can be originally modeled.	0aa	1aa	Ano5	ENSMUSG00000055489.9	ENSMUST00000043944.6	chr7	22	+	SNP	Missense	E_11	51216102.0	51216102.0	T	G	ENSMUST00000043944.6:c.1078T>G	C360G	51216102.0	51216102.0	T	G	ENSMUST00000043944.6:c.1078T>G	C360G	CLINVAR-H1279080	CLINVAR-H1279080-M01-V01	CLINVAR	2003887.0	False	False	False	False	False	1
ANO5	ENSG00000171714.10	ENST00000324559.8	chr11	22	+	True	22272379	22272379	G	A	ENST00000324559.8:c.1106G>A	C369Y	Missense	E_11	SNP	True	0	Class 0: This mutation can be originally modeled.	0aa	1aa	Ano5	ENSMUSG00000055489.9	ENSMUST00000043944.6	chr7	22	+	SNP	Missense	E_11	51216103.0	51216103.0	G	A	ENSMUST00000043944.6:c.1079G>A	C360Y	51216103.0	51216103.0	G	A	ENSMUST00000043944.6:c.1079G>A	C360Y	CLINVAR-H1279081	CLINVAR-H1279081-M01-V01	CLINVAR	289337.0	False	False	False	False	False	1
ANO5	ENSG00000171714.10	ENST00000324559.8	chr11	22	+	True	22272383	22272383	G	T	ENST00000324559.8:c.1110G>T	L370F	Missense	E_11	SNP	True	0	Class 0: This mutation can be originally modeled.	1aa	0aa	Ano5	ENSMUSG00000055489.9	ENSMUST00000043944.6	chr7	22	+	SNP	Missense	E_11	51216107.0	51216107.0	G	T	ENSMUST00000043944.6:c.1083G>T	L361F	51216107.0	51216107.0	G	T	ENSMUST00000043944.6:c.1083G>T	L361F	CLINVAR-H1279082	CLINVAR-H1279082-M01-V01	CLINVAR	2559221.0	False	False	False	False	False	1
ANO5	ENSG00000171714.10	ENST00000324559.8	chr11	22	+	True	22272389	22272389	A	G	ENST00000324559.8:c.1116A>G	S372delinsS	Silent	E_11	SNP	True	0	Class 0: This mutation can be originally modeled.	0aa	15aa	Ano5	ENSMUSG00000055489.9	ENSMUST00000043944.6	chr7	22	+	SNP	Silent	E_11	51216113.0	51216113.0	A	G	ENSMUST00000043944.6:c.1089A>G	S363delinsS	51216113.0	51216113.0	A	G	ENSMUST00000043944.6:c.1089A>G	S363delinsS	CLINVAR-H1279083	CLINVAR-H1279083-M01-V01	CLINVAR	289579.0	False	False	False	False	False	15
ANO5	ENSG00000171714.10	ENST00000324559.8	chr11	22	+	True	22272390	22272390	A	C	ENST00000324559.8:c.1117A>C	K373Q	Missense	E_11	SNP	True	0	Class 0: This mutation can be originally modeled.	1aa	14aa	Ano5	ENSMUSG00000055489.9	ENSMUST00000043944.6	chr7	22	+	SNP	Missense	E_11	51216114.0	51216114.0	A	C	ENSMUST00000043944.6:c.1090A>C	K364Q	51216114.0	51216114.0	A	C	ENSMUST00000043944.6:c.1090A>C	K364Q	CLINVAR-H1279084	CLINVAR-H1279084-M01-V01	CLINVAR	1359819.0	False	False	False	False	False	15
ANO5	ENSG00000171714.10	ENST00000324559.8	chr11	22	+	True	22272502	22272502	C	T	ENST00000324559.8:c.1125C>T	S375delinsS	Silent	E_12	SNP	True	0	Class 0: This mutation can be originally modeled.	3aa	12aa	Ano5	ENSMUSG00000055489.9	ENSMUST00000043944.6	chr7	22	+	SNP	Silent	E_12	51216242.0	51216242.0	C	T	ENSMUST00000043944.6:c.1098C>T	S366delinsS	51216242.0	51216242.0	C	T	ENSMUST00000043944.6:c.1098C>T	S366delinsS	CLINVAR-H1279092	CLINVAR-H1279092-M01-V01	CLINVAR	1623493.0	False	False	False	False	False	15
ANO5	ENSG00000171714.10	ENST00000324559.8	chr11	22	+	True	22272519	22272519	A	G	ENST00000324559.8:c.1142A>G	E381G	Missense	E_12	SNP	True	0	Class 0: This mutation can be originally modeled.	9aa	6aa	Ano5	ENSMUSG00000055489.9	ENSMUST00000043944.6	chr7	22	+	SNP	Missense	E_12	51216259.0	51216259.0	A	G	ENSMUST00000043944.6:c.1115A>G	E372G	51216259.0	51216259.0	A	G	ENSMUST00000043944.6:c.1115A>G	E372G	CLINVAR-H1279093	CLINVAR-H1279093-M01-V01	CLINVAR	282523.0	False	False	False	False	False	15
ANO5	ENSG00000171714.10	ENST00000324559.8	chr11	22	+	True	22272524	22272524	A	C	ENST00000324559.8:c.1147A>C	T383P	Missense	E_12	SNP	True	0	Class 0: This mutation can be originally modeled.	11aa	4aa	Ano5	ENSMUSG00000055489.9	ENSMUST00000043944.6	chr7	22	+	SNP	Missense	E_12	51216264.0	51216264.0	A	C	ENSMUST00000043944.6:c.1120A>C	T374P	51216264.0	51216264.0	A	C	ENSMUST00000043944.6:c.1120A>C	T374P	CLINVAR-H1279094	CLINVAR-H1279094-M01-V01	CLINVAR	2318651.0	False	False	False	False	False	15
ANO5	ENSG00000171714.10	ENST00000324559.8	chr11	22	+	True	22272526	22272526	A	T	ENST00000324559.8:c.1149A>T	T383delinsT	Silent	E_12	SNP	True	0	Class 0: This mutation can be originally modeled.	11aa	4aa	Ano5	ENSMUSG00000055489.9	ENSMUST00000043944.6	chr7	22	+	SNP	Silent	E_12	51216266.0	51216266.0	T	T	ENSMUST00000043944.6:c.1122T>T	T374delinsT	51216266.0	51216266.0	T	T	ENSMUST00000043944.6:c.1122T>T	T374delinsT	CLINVAR-H1279095	CLINVAR-H1279095-M01-V01	CLINVAR	1082199.0	False	False	False	False	False	15
ANO5	ENSG00000171714.10	ENST00000324559.8	chr11	22	+	True	22272542	22272542	T	C	ENST00000324559.8:c.1165T>C	F389L	Missense	E_12	SNP	True	0	Class 0: This mutation can be originally modeled.	0aa	47aa	Ano5	ENSMUSG00000055489.9	ENSMUST00000043944.6	chr7	22	+	SNP	Missense	E_12	51216282.0	51216282.0	T	C	ENSMUST00000043944.6:c.1138T>C	F380L	51216282.0	51216282.0	T	C	ENSMUST00000043944.6:c.1138T>C	F380L	CLINVAR-H1279097	CLINVAR-H1279097-M01-V01	CLINVAR	285199.0	False	False	False	False	False	47
ANO5	ENSG00000171714.10	ENST00000324559.8	chr11	22	+	True	22272545	22272545	A	T	ENST00000324559.8:c.1168A>T	M390L	Missense	E_12	SNP	True	0	Class 0: This mutation can be originally modeled.	1aa	46aa	Ano5	ENSMUSG00000055489.9	ENSMUST00000043944.6	chr7	22	+	SNP	Missense	E_12	51216285.0	51216285.0	A	T	ENSMUST00000043944.6:c.1141A>T	M381L	51216285.0	51216285.0	A	T	ENSMUST00000043944.6:c.1141A>T	M381L	CLINVAR-H1279098	CLINVAR-H1279098-M01-V01	CLINVAR	1506321.0	False	False	False	False	False	47
ANO5	ENSG00000171714.10	ENST00000324559.8	chr11	22	+	True	22272555	22272555	G	A	ENST00000324559.8:c.1178G>A	W393*	Nonsense	E_12	SNP	True	0	Class 0: This mutation can be originally modeled.	4aa	43aa	Ano5	ENSMUSG00000055489.9	ENSMUST00000043944.6	chr7	22	+	SNP	Nonsense	E_12	51216295.0	51216295.0	G	A	ENSMUST00000043944.6:c.1151G>A	W384*	51216295.0	51216295.0	G	A	ENSMUST00000043944.6:c.1151G>A	W384*	CLINVAR-H1279099	CLINVAR-H1279099-M01-V01	CLINVAR	1323266.0	False	False	False	False	False	47
ANO5	ENSG00000171714.10	ENST00000324559.8	chr11	22	+	True	22276927	22276927	T	A	ENST00000324559.8:c.1191T>A	F397L	Missense	E_13	SNP	True	0	Class 0: This mutation can be originally modeled.	8aa	39aa	Ano5	ENSMUSG00000055489.9	ENSMUST00000043944.6	chr7	22	+	SNP	Missense	E_13	51220025.0	51220025.0	T	A	ENSMUST00000043944.6:c.1164T>A	F388L	51220025.0	51220025.0	T	A	ENSMUST00000043944.6:c.1164T>A	F388L	CLINVAR-H1279109	CLINVAR-H1279109-M01-V01	CLINVAR	2439130.0	False	False	False	False	False	47
ANO5	ENSG00000171714.10	ENST00000324559.8	chr11	22	+	True	22276937	22276937	T	C	ENST00000324559.8:c.1201T>C	W401R	Missense	E_13	SNP	True	0	Class 0: This mutation can be originally modeled.	12aa	35aa	Ano5	ENSMUSG00000055489.9	ENSMUST00000043944.6	chr7	22	+	SNP	Missense	E_13	51220035.0	51220035.0	T	C	ENSMUST00000043944.6:c.1174T>C	W392R	51220035.0	51220035.0	T	C	ENSMUST00000043944.6:c.1174T>C	W392R	CLINVAR-H1279110	CLINVAR-H1279110-M01-V01	CLINVAR	1035335.0	False	False	False	False	False	47
ANO5	ENSG00000171714.10	ENST00000324559.8	chr11	22	+	True	22276937	22276937	T	G	ENST00000324559.8:c.1201T>G	W401G	Missense	E_13	SNP	True	0	Class 0: This mutation can be originally modeled.	12aa	35aa	Ano5	ENSMUSG00000055489.9	ENSMUST00000043944.6	chr7	22	+	SNP	Missense	E_13	51220035.0	51220035.0	T	G	ENSMUST00000043944.6:c.1174T>G	W392G	51220035.0	51220035.0	T	G	ENSMUST00000043944.6:c.1174T>G	W392G	CLINVAR-H1279111	CLINVAR-H1279111-M01-V01	CLINVAR	1709768.0	False	False	False	False	False	47
ANO5	ENSG00000171714.10	ENST00000324559.8	chr11	22	+	True	22276939	22276939	G	T	ENST00000324559.8:c.1203G>T	W401C	Missense	E_13	SNP	True	0	Class 0: This mutation can be originally modeled.	12aa	35aa	Ano5	ENSMUSG00000055489.9	ENSMUST00000043944.6	chr7	22	+	SNP	Missense	E_13	51220037.0	51220037.0	G	T	ENSMUST00000043944.6:c.1176G>T	W392C	51220037.0	51220037.0	G	T	ENSMUST00000043944.6:c.1176G>T	W392C	CLINVAR-H1279112	CLINVAR-H1279112-M01-V01	CLINVAR	282200.0	False	False	False	False	False	47
ANO5	ENSG00000171714.10	ENST00000324559.8	chr11	22	+	True	22276943	22276943	C	T	ENST00000324559.8:c.1207C>T	Q403*	Nonsense	E_13	SNP	True	0	Class 0: This mutation can be originally modeled.	14aa	33aa	Ano5	ENSMUSG00000055489.9	ENSMUST00000043944.6	chr7	22	+	SNP	Nonsense	E_13	51220041.0	51220041.0	C	T	ENSMUST00000043944.6:c.1180C>T	Q394*	51220041.0	51220041.0	C	T	ENSMUST00000043944.6:c.1180C>T	Q394*	CLINVAR-H1279113	CLINVAR-H1279113-M01-V01	CLINVAR	500532.0	False	False	False	False	False	47
ANO5	ENSG00000171714.10	ENST00000324559.8	chr11	22	+	True	22276946	22276946	C	T	ENST00000324559.8:c.1210C>T	R404*	Nonsense	E_13	SNP	True	0	Class 0: This mutation can be originally modeled.	15aa	32aa	Ano5	ENSMUSG00000055489.9	ENSMUST00000043944.6	chr7	22	+	SNP	Nonsense	E_13	51220044.0	51220044.0	C	T	ENSMUST00000043944.6:c.1183C>T	R395*	51220044.0	51220044.0	C	T	ENSMUST00000043944.6:c.1183C>T	R395*	CLINVAR-H1279114	CLINVAR-H1279114-M01-V01	CLINVAR	217143.0	False	False	False	False	False	47
ANO5	ENSG00000171714.10	ENST00000324559.8	chr11	22	+	True	22276947	22276947	G	A	ENST00000324559.8:c.1211G>A	R404Q	Missense	E_13	SNP	True	0	Class 0: This mutation can be originally modeled.	15aa	32aa	Ano5	ENSMUSG00000055489.9	ENSMUST00000043944.6	chr7	22	+	SNP	Missense	E_13	51220045.0	51220045.0	G	A	ENSMUST00000043944.6:c.1184G>A	R395Q	51220045.0	51220045.0	G	A	ENSMUST00000043944.6:c.1184G>A	R395Q	CLINVAR-H1279115	CLINVAR-H1279115-M01-V01	CLINVAR	497575.0	False	False	False	False	False	47
ANO5	ENSG00000171714.10	ENST00000324559.8	chr11	22	+	True	22276949	22276949	C	T	ENST00000324559.8:c.1213C>T	Q405*	Nonsense	E_13	SNP	True	0	Class 0: This mutation can be originally modeled.	16aa	31aa	Ano5	ENSMUSG00000055489.9	ENSMUST00000043944.6	chr7	22	+	SNP	Nonsense	E_13	51220047.0	51220047.0	C	T	ENSMUST00000043944.6:c.1186C>T	Q396*	51220047.0	51220047.0	C	T	ENSMUST00000043944.6:c.1186C>T	Q396*	CLINVAR-H1279116	CLINVAR-H1279116-M01-V01	CLINVAR	285742.0	False	False	False	False	False	47
ANO5	ENSG00000171714.10	ENST00000324559.8	chr11	22	+	True	22276950	22276950	A	G	ENST00000324559.8:c.1214A>G	Q405R	Missense	E_13	SNP	True	0	Class 0: This mutation can be originally modeled.	16aa	31aa	Ano5	ENSMUSG00000055489.9	ENSMUST00000043944.6	chr7	22	+	SNP	Missense	E_13	51220048.0	51220048.0	A	G	ENSMUST00000043944.6:c.1187A>G	Q396R	51220048.0	51220048.0	A	G	ENSMUST00000043944.6:c.1187A>G	Q396R	CLINVAR-H1279117	CLINVAR-H1279117-M01-V01	CLINVAR	1384964.0	False	False	False	False	False	47
ANO5	ENSG00000171714.10	ENST00000324559.8	chr11	22	+	True	22276951	22276951	A	G	ENST00000324559.8:c.1215A>G	Q405delinsQ	Silent	E_13	SNP	True	0	Class 0: This mutation can be originally modeled.	16aa	31aa	Ano5	ENSMUSG00000055489.9	ENSMUST00000043944.6	chr7	22	+	SNP	Silent	E_13	51220049.0	51220049.0	A	G	ENSMUST00000043944.6:c.1188A>G	Q396delinsQ	51220049.0	51220049.0	A	G	ENSMUST00000043944.6:c.1188A>G	Q396delinsQ	CLINVAR-H1279118	CLINVAR-H1279118-M01-V01	CLINVAR	1600850.0	False	False	False	False	False	47
ANO5	ENSG00000171714.10	ENST00000324559.8	chr11	22	+	True	22276963	22276963	A	G	ENST00000324559.8:c.1227A>G	E409delinsE	Silent	E_13	SNP	True	0	Class 0: This mutation can be originally modeled.	20aa	27aa	Ano5	ENSMUSG00000055489.9	ENSMUST00000043944.6	chr7	22	+	SNP	Silent	E_13	51220061.0	51220061.0	G	G	ENSMUST00000043944.6:c.1200G>G	E400delinsE	51220061.0	51220061.0	G	G	ENSMUST00000043944.6:c.1200G>G	E400delinsE	CLINVAR-H1279121	CLINVAR-H1279121-M01-V01	CLINVAR	263311.0	False	False	False	False	False	47
ANO5	ENSG00000171714.10	ENST00000324559.8	chr11	22	+	True	22276964	22276964	T	C	ENST00000324559.8:c.1228T>C	Y410H	Missense	E_13	SNP	True	0	Class 0: This mutation can be originally modeled.	21aa	26aa	Ano5	ENSMUSG00000055489.9	ENSMUST00000043944.6	chr7	22	+	SNP	Missense	E_13	51220062.0	51220062.0	T	C	ENSMUST00000043944.6:c.1201T>C	Y401H	51220062.0	51220062.0	T	C	ENSMUST00000043944.6:c.1201T>C	Y401H	CLINVAR-H1279122	CLINVAR-H1279122-M01-V01	CLINVAR	2439115.0	False	False	False	False	False	47
ANO5	ENSG00000171714.10	ENST00000324559.8	chr11	22	+	True	22276969	22276969	A	G	ENST00000324559.8:c.1233A>G	E411delinsE	Silent	E_13	SNP	True	0	Class 0: This mutation can be originally modeled.	22aa	25aa	Ano5	ENSMUSG00000055489.9	ENSMUST00000043944.6	chr7	22	+	SNP	Silent	E_13	51220067.0	51220067.0	A	G	ENSMUST00000043944.6:c.1206A>G	E402delinsE	51220067.0	51220067.0	A	G	ENSMUST00000043944.6:c.1206A>G	E402delinsE	CLINVAR-H1279123	CLINVAR-H1279123-M01-V01	CLINVAR	1081624.0	False	False	False	False	False	47
ANO5	ENSG00000171714.10	ENST00000324559.8	chr11	22	+	True	22276979	22276979	G	A	ENST00000324559.8:c.1243G>A	V415M	Missense	E_13	SNP	True	0	Class 0: This mutation can be originally modeled.	26aa	21aa	Ano5	ENSMUSG00000055489.9	ENSMUST00000043944.6	chr7	22	+	SNP	Missense	E_13	51220077.0	51220077.0	G	A	ENSMUST00000043944.6:c.1216G>A	V406M	51220077.0	51220077.0	G	A	ENSMUST00000043944.6:c.1216G>A	V406M	CLINVAR-H1279124	CLINVAR-H1279124-M01-V01	CLINVAR	282596.0	False	False	False	False	False	47
ANO5	ENSG00000171714.10	ENST00000324559.8	chr11	22	+	True	22276990	22276990	A	G	ENST00000324559.8:c.1254A>G	E418delinsE	Silent	E_13	SNP	True	0	Class 0: This mutation can be originally modeled.	29aa	18aa	Ano5	ENSMUSG00000055489.9	ENSMUST00000043944.6	chr7	22	+	SNP	Silent	E_13	51220088.0	51220088.0	A	G	ENSMUST00000043944.6:c.1227A>G	E409delinsE	51220088.0	51220088.0	A	G	ENSMUST00000043944.6:c.1227A>G	E409delinsE	CLINVAR-H1279125	CLINVAR-H1279125-M01-V01	CLINVAR	705208.0	False	False	False	False	False	47
ANO5	ENSG00000171714.10	ENST00000324559.8	chr11	22	+	True	22276992	22276992	A	C	ENST00000324559.8:c.1256A>C	E419A	Missense	E_13	SNP	True	0	Class 0: This mutation can be originally modeled.	30aa	17aa	Ano5	ENSMUSG00000055489.9	ENSMUST00000043944.6	chr7	22	+	SNP	Missense	E_13	51220090.0	51220090.0	A	C	ENSMUST00000043944.6:c.1229A>C	E410A	51220090.0	51220090.0	A	C	ENSMUST00000043944.6:c.1229A>C	E410A	CLINVAR-H1279126	CLINVAR-H1279126-M01-V01	CLINVAR	1062998.0	False	False	False	False	False	47
ANO5	ENSG00000171714.10	ENST00000324559.8	chr11	22	+	True	22276997	22276997	C	T	ENST00000324559.8:c.1261C>T	Q421*	Nonsense	E_13	SNP	True	0	Class 0: This mutation can be originally modeled.	32aa	15aa	Ano5	ENSMUSG00000055489.9	ENSMUST00000043944.6	chr7	22	+	SNP	Nonsense	E_13	51220095.0	51220095.0	C	T	ENSMUST00000043944.6:c.1234C>T	Q412*	51220095.0	51220095.0	C	T	ENSMUST00000043944.6:c.1234C>T	Q412*	CLINVAR-H1279127	CLINVAR-H1279127-M01-V01	CLINVAR	549501.0	False	False	False	False	False	47
ANO5	ENSG00000171714.10	ENST00000324559.8	chr11	22	+	True	22276999	22276999	G	A	ENST00000324559.8:c.1263G>A	Q421delinsQ	Silent	E_13	SNP	True	0	Class 0: This mutation can be originally modeled.	32aa	15aa	Ano5	ENSMUSG00000055489.9	ENSMUST00000043944.6	chr7	22	+	SNP	Silent	E_13	51220097.0	51220097.0	G	A	ENSMUST00000043944.6:c.1236G>A	Q412delinsQ	51220097.0	51220097.0	G	A	ENSMUST00000043944.6:c.1236G>A	Q412delinsQ	CLINVAR-H1279128	CLINVAR-H1279128-M01-V01	CLINVAR	1970631.0	False	False	False	False	False	47
ANO5	ENSG00000171714.10	ENST00000324559.8	chr11	22	+	True	22277001	22277001	A	C	ENST00000324559.8:c.1265A>C	Q422P	Missense	E_13	SNP	True	0	Class 0: This mutation can be originally modeled.	33aa	14aa	Ano5	ENSMUSG00000055489.9	ENSMUST00000043944.6	chr7	22	+	SNP	Missense	E_13	51220099.0	51220099.0	A	C	ENSMUST00000043944.6:c.1238A>C	Q413P	51220099.0	51220099.0	A	C	ENSMUST00000043944.6:c.1238A>C	Q413P	CLINVAR-H1279129	CLINVAR-H1279129-M01-V01	CLINVAR	497843.0	False	False	False	False	False	47
ANO5	ENSG00000171714.10	ENST00000324559.8	chr11	22	+	True	22277013	22277013	T	C	ENST00000324559.8:c.1277T>C	L426P	Missense	E_13	SNP	True	0	Class 0: This mutation can be originally modeled.	37aa	10aa	Ano5	ENSMUSG00000055489.9	ENSMUST00000043944.6	chr7	22	+	SNP	Missense	E_13	51220111.0	51220111.0	T	C	ENSMUST00000043944.6:c.1250T>C	L417P	51220111.0	51220111.0	T	C	ENSMUST00000043944.6:c.1250T>C	L417P	CLINVAR-H1279130	CLINVAR-H1279130-M01-V01	CLINVAR	304101.0	False	False	False	False	False	47
ANO5	ENSG00000171714.10	ENST00000324559.8	chr11	22	+	True	22277031	22277031	C	G	ENST00000324559.8:c.1295C>G	A432G	Missense	E_13	SNP	True	0	Class 0: This mutation can be originally modeled.	43aa	4aa	Ano5	ENSMUSG00000055489.9	ENSMUST00000043944.6	chr7	22	+	SNP	Missense	E_13	51220129.0	51220129.0	C	G	ENSMUST00000043944.6:c.1268C>G	A423G	51220129.0	51220129.0	C	G	ENSMUST00000043944.6:c.1268C>G	A423G	CLINVAR-H1279131	CLINVAR-H1279131-M01-V01	CLINVAR	2163.0	False	False	False	False	False	47
ANO5	ENSG00000171714.10	ENST00000324559.8	chr11	22	+	True	22277034	22277034	T	C	ENST00000324559.8:c.1298T>C	M433T	Missense	E_13	SNP	True	0	Class 0: This mutation can be originally modeled.	44aa	3aa	Ano5	ENSMUSG00000055489.9	ENSMUST00000043944.6	chr7	22	+	SNP	Missense	E_13	51220132.0	51220132.0	T	C	ENSMUST00000043944.6:c.1271T>C	M424T	51220132.0	51220132.0	T	C	ENSMUST00000043944.6:c.1271T>C	M424T	CLINVAR-H1279132	CLINVAR-H1279132-M01-V01	CLINVAR	806632.0	False	False	False	False	False	47
ANO5	ENSG00000171714.10	ENST00000324559.8	chr11	22	+	True	22277048	22277048	A	C	ENST00000324559.8:c.1312A>C	K438Q	Missense	E_13	SNP	True	0	Class 0: This mutation can be originally modeled.	0aa	0aa	Ano5	ENSMUSG00000055489.9	ENSMUST00000043944.6	chr7	22	+	SNP	Missense	E_13	51220143.0	51220143.0	A	C	ENSMUST00000043944.6:c.1282A>C	K428Q	51220143.0	51220143.0	A	C	ENSMUST00000043944.6:c.1282A>C	K428Q	CLINVAR-H1279133	CLINVAR-H1279133-M01-V01	CLINVAR	640338.0	False	False	False	False	False	0
ANO5	ENSG00000171714.10	ENST00000324559.8	chr11	22	+	True	22277050	22277050	A	G	ENST00000324559.8:c.1314A>G	K438delinsK	Silent	E_13	SNP	True	0	Class 0: This mutation can be originally modeled.	0aa	0aa	Ano5	ENSMUSG00000055489.9	ENSMUST00000043944.6	chr7	22	+	SNP	Silent	E_13	51220145.0	51220145.0	G	G	ENSMUST00000043944.6:c.1284G>G	K428delinsK	51220145.0	51220145.0	G	G	ENSMUST00000043944.6:c.1284G>G	K428delinsK	CLINVAR-H1279134	CLINVAR-H1279134-M01-V01	CLINVAR	1111835.0	False	False	False	False	False	0
ANO5	ENSG00000171714.10	ENST00000324559.8	chr11	22	+	True	22277054	22277054	A	G	ENST00000324559.8:c.1318A>G	N440D	Missense	E_13	SNP	True	0	Class 0: This mutation can be originally modeled.	0aa	0aa	Ano5	ENSMUSG00000055489.9	ENSMUST00000043944.6	chr7	22	+	SNP	Missense	E_13	51220152.0	51220152.0	A	G	ENSMUST00000043944.6:c.1291A>G	N431D	51220152.0	51220152.0	A	G	ENSMUST00000043944.6:c.1291A>G	N431D	CLINVAR-H1279136	CLINVAR-H1279136-M01-V01	CLINVAR	1015999.0	False	False	False	False	False	0
ANO5	ENSG00000171714.10	ENST00000324559.8	chr11	22	+	True	22277068	22277068	G	A	ENST00000324559.8:c.1332G>A	K444delinsK	Silent	E_13	SNP	True	0	Class 0: This mutation can be originally modeled.	2aa	4aa	Ano5	ENSMUSG00000055489.9	ENSMUST00000043944.6	chr7	22	+	SNP	Silent	E_13	51220166.0	51220166.0	G	A	ENSMUST00000043944.6:c.1305G>A	K435delinsK	51220166.0	51220166.0	G	A	ENSMUST00000043944.6:c.1305G>A	K435delinsK	CLINVAR-H1279137	CLINVAR-H1279137-M01-V01	CLINVAR	580711.0	False	False	False	False	False	6
ANO5	ENSG00000171714.10	ENST00000324559.8	chr11	22	+	True	22279235	22279235	C	T	ENST00000324559.8:c.1342C>T	P448S	Missense	E_14	SNP	True	0	Class 0: This mutation can be originally modeled.	6aa	0aa	Ano5	ENSMUSG00000055489.9	ENSMUST00000043944.6	chr7	22	+	SNP	Missense	E_14	51222757.0	51222757.0	C	T	ENSMUST00000043944.6:c.1315C>T	P439S	51222757.0	51222757.0	C	T	ENSMUST00000043944.6:c.1315C>T	P439S	CLINVAR-H1279154	CLINVAR-H1279154-M01-V01	CLINVAR	2641688.0	False	False	False	False	False	6
ANO5	ENSG00000171714.10	ENST00000324559.8	chr11	22	+	True	22279241	22279241	A	G	ENST00000324559.8:c.1348A>G	M450V	Missense	E_14	SNP	True	0	Class 0: This mutation can be originally modeled.	0aa	2aa	Ano5	ENSMUSG00000055489.9	ENSMUST00000043944.6	chr7	22	+	SNP	Missense	E_14	51222763.0	51222763.0	A	G	ENSMUST00000043944.6:c.1321A>G	M441V	51222763.0	51222763.0	A	G	ENSMUST00000043944.6:c.1321A>G	M441V	CLINVAR-H1279155	CLINVAR-H1279155-M01-V01	CLINVAR	1468254.0	False	False	False	False	False	2
ANO5	ENSG00000171714.10	ENST00000324559.8	chr11	22	+	True	22279256	22279256	C	T	ENST00000324559.8:c.1363C>T	R455C	Missense	E_14	SNP	True	0	Class 0: This mutation can be originally modeled.	0aa	5aa	Ano5	ENSMUSG00000055489.9	ENSMUST00000043944.6	chr7	22	+	SNP	Missense	E_14	51222778.0	51222778.0	C	T	ENSMUST00000043944.6:c.1336C>T	R446C	51222778.0	51222778.0	C	T	ENSMUST00000043944.6:c.1336C>T	R446C	CLINVAR-H1279161	CLINVAR-H1279161-M01-V01	CLINVAR	578034.0	False	False	False	False	False	5
ANO5	ENSG00000171714.10	ENST00000324559.8	chr11	22	+	True	22279257	22279257	G	A	ENST00000324559.8:c.1364G>A	R455H	Missense	E_14	SNP	True	0	Class 0: This mutation can be originally modeled.	0aa	5aa	Ano5	ENSMUSG00000055489.9	ENSMUST00000043944.6	chr7	22	+	SNP	Missense	E_14	51222779.0	51222779.0	G	A	ENSMUST00000043944.6:c.1337G>A	R446H	51222779.0	51222779.0	G	A	ENSMUST00000043944.6:c.1337G>A	R446H	CLINVAR-H1279162	CLINVAR-H1279162-M01-V01	CLINVAR	285221.0	False	False	False	False	False	5
ANO5	ENSG00000171714.10	ENST00000324559.8	chr11	22	+	True	22279260	22279260	T	A	ENST00000324559.8:c.1367T>A	I456N	Missense	E_14	SNP	True	0	Class 0: This mutation can be originally modeled.	1aa	4aa	Ano5	ENSMUSG00000055489.9	ENSMUST00000043944.6	chr7	22	+	SNP	Missense	E_14	51222782.0	51222782.0	T	A	ENSMUST00000043944.6:c.1340T>A	I447N	51222782.0	51222782.0	T	A	ENSMUST00000043944.6:c.1340T>A	I447N	CLINVAR-H1279163	CLINVAR-H1279163-M01-V01	CLINVAR	285303.0	False	False	False	False	False	5
ANO5	ENSG00000171714.10	ENST00000324559.8	chr11	22	+	True	22279264	22279264	A	G	ENST00000324559.8:c.1371A>G	P457delinsP	Silent	E_14	SNP	True	0	Class 0: This mutation can be originally modeled.	2aa	3aa	Ano5	ENSMUSG00000055489.9	ENSMUST00000043944.6	chr7	22	+	SNP	Silent	E_14	51222786.0	51222786.0	A	G	ENSMUST00000043944.6:c.1344A>G	P448delinsP	51222786.0	51222786.0	A	G	ENSMUST00000043944.6:c.1344A>G	P448delinsP	CLINVAR-H1279164	CLINVAR-H1279164-M01-V01	CLINVAR	2072386.0	False	False	False	False	False	5
ANO5	ENSG00000171714.10	ENST00000324559.8	chr11	22	+	True	22279265	22279265	T	C	ENST00000324559.8:c.1372T>C	W458R	Missense	E_14	SNP	True	0	Class 0: This mutation can be originally modeled.	3aa	2aa	Ano5	ENSMUSG00000055489.9	ENSMUST00000043944.6	chr7	22	+	SNP	Missense	E_14	51222787.0	51222787.0	T	C	ENSMUST00000043944.6:c.1345T>C	W449R	51222787.0	51222787.0	T	C	ENSMUST00000043944.6:c.1345T>C	W449R	CLINVAR-H1279165	CLINVAR-H1279165-M01-V01	CLINVAR	2177311.0	False	False	False	False	False	5
ANO5	ENSG00000171714.10	ENST00000324559.8	chr11	22	+	True	22279280	22279280	G	A	ENST00000324559.8:c.1387G>A	G463R	Missense	E_14	SNP	True	0	Class 0: This mutation can be originally modeled.	1aa	0aa	Ano5	ENSMUSG00000055489.9	ENSMUST00000043944.6	chr7	22	+	SNP	Missense	E_14	51222802.0	51222802.0	G	A	ENSMUST00000043944.6:c.1360G>A	G454R	51222802.0	51222802.0	G	A	ENSMUST00000043944.6:c.1360G>A	G454R	CLINVAR-H1279167	CLINVAR-H1279167-M01-V01	CLINVAR	284819.0	False	False	False	False	False	1
ANO5	ENSG00000171714.10	ENST00000324559.8	chr11	22	+	True	22279281	22279281	G	A	ENST00000324559.8:c.1388G>A	G463E	Missense	E_14	SNP	True	0	Class 0: This mutation can be originally modeled.	1aa	0aa	Ano5	ENSMUSG00000055489.9	ENSMUST00000043944.6	chr7	22	+	SNP	Missense	E_14	51222803.0	51222803.0	G	A	ENSMUST00000043944.6:c.1361G>A	G454E	51222803.0	51222803.0	G	A	ENSMUST00000043944.6:c.1361G>A	G454E	CLINVAR-H1279168	CLINVAR-H1279168-M01-V01	CLINVAR	944855.0	False	False	False	False	False	1
ANO5	ENSG00000171714.10	ENST00000324559.8	chr11	22	+	True	22279294	22279294	A	G	ENST00000324559.8:c.1401A>G	T467delinsT	Silent	E_14	SNP	True	0	Class 0: This mutation can be originally modeled.	1aa	0aa	Ano5	ENSMUSG00000055489.9	ENSMUST00000043944.6	chr7	22	+	SNP	Silent	E_14	51222816.0	51222816.0	C	G	ENSMUST00000043944.6:c.1374C>G	T458delinsT	51222816.0	51222816.0	C	G	ENSMUST00000043944.6:c.1374C>G	T458delinsT	CLINVAR-H1279171	CLINVAR-H1279171-M01-V01	CLINVAR	1100178.0	False	False	False	False	False	1
ANO5	ENSG00000171714.10	ENST00000324559.8	chr11	22	+	True	22281066	22281066	T	A	ENST00000324559.8:c.1409T>A	M470K	Missense	E_15	SNP	True	0	Class 0: This mutation can be originally modeled.	0aa	0aa	Ano5	ENSMUSG00000055489.9	ENSMUST00000043944.6	chr7	22	+	SNP	Missense	E_15	51224427.0	51224427.0	T	A	ENSMUST00000043944.6:c.1382T>A	M461K	51224427.0	51224427.0	T	A	ENSMUST00000043944.6:c.1382T>A	M461K	CLINVAR-H1279179	CLINVAR-H1279179-M01-V01	CLINVAR	835865.0	False	False	False	False	False	0
ANO5	ENSG00000171714.10	ENST00000324559.8	chr11	22	+	True	22281066	22281066	T	G	ENST00000324559.8:c.1409T>G	M470R	Missense	E_15	SNP	True	0	Class 0: This mutation can be originally modeled.	0aa	0aa	Ano5	ENSMUSG00000055489.9	ENSMUST00000043944.6	chr7	22	+	SNP	Missense	E_15	51224427.0	51224427.0	T	G	ENSMUST00000043944.6:c.1382T>G	M461R	51224427.0	51224427.0	T	G	ENSMUST00000043944.6:c.1382T>G	M461R	CLINVAR-H1279180	CLINVAR-H1279180-M01-V01	CLINVAR	446703.0	False	False	False	False	False	0
ANO5	ENSG00000171714.10	ENST00000324559.8	chr11	22	+	True	22281067	22281067	G	A	ENST00000324559.8:c.1410G>A	M470I	Missense	E_15	SNP	True	0	Class 0: This mutation can be originally modeled.	0aa	0aa	Ano5	ENSMUSG00000055489.9	ENSMUST00000043944.6	chr7	22	+	SNP	Missense	E_15	51224428.0	51224428.0	G	A	ENSMUST00000043944.6:c.1383G>A	M461I	51224428.0	51224428.0	G	A	ENSMUST00000043944.6:c.1383G>A	M461I	CLINVAR-H1279181	CLINVAR-H1279181-M01-V01	CLINVAR	1411349.0	False	False	False	False	False	0
ANO5	ENSG00000171714.10	ENST00000324559.8	chr11	22	+	True	22281086	22281086	A	G	ENST00000324559.8:c.1429A>G	M477V	Missense	E_15	SNP	True	0	Class 0: This mutation can be originally modeled.	0aa	0aa	Ano5	ENSMUSG00000055489.9	ENSMUST00000043944.6	chr7	22	+	SNP	Missense	E_15	51224447.0	51224447.0	A	G	ENSMUST00000043944.6:c.1402A>G	M468V	51224447.0	51224447.0	A	G	ENSMUST00000043944.6:c.1402A>G	M468V	CLINVAR-H1279187	CLINVAR-H1279187-M01-V01	CLINVAR	285727.0	False	False	False	False	False	0
ANO5	ENSG00000171714.10	ENST00000324559.8	chr11	22	+	True	22281087	22281087	T	C	ENST00000324559.8:c.1430T>C	M477T	Missense	E_15	SNP	True	0	Class 0: This mutation can be originally modeled.	0aa	0aa	Ano5	ENSMUSG00000055489.9	ENSMUST00000043944.6	chr7	22	+	SNP	Missense	E_15	51224448.0	51224448.0	T	C	ENSMUST00000043944.6:c.1403T>C	M468T	51224448.0	51224448.0	T	C	ENSMUST00000043944.6:c.1403T>C	M468T	CLINVAR-H1279188	CLINVAR-H1279188-M01-V01	CLINVAR	468832.0	False	False	False	False	False	0
ANO5	ENSG00000171714.10	ENST00000324559.8	chr11	22	+	True	22281107	22281107	C	T	ENST00000324559.8:c.1450C>T	R484C	Missense	E_15	SNP	True	0	Class 0: This mutation can be originally modeled.	1aa	13aa	Ano5	ENSMUSG00000055489.9	ENSMUST00000043944.6	chr7	22	+	SNP	Missense	E_15	51224468.0	51224468.0	C	T	ENSMUST00000043944.6:c.1423C>T	R475C	51224468.0	51224468.0	C	T	ENSMUST00000043944.6:c.1423C>T	R475C	CLINVAR-H1279193	CLINVAR-H1279193-M01-V01	CLINVAR	289098.0	False	False	False	False	False	14
ANO5	ENSG00000171714.10	ENST00000324559.8	chr11	22	+	True	22281109	22281109	C	G	ENST00000324559.8:c.1452C>G	R484delinsR	Silent	E_15	SNP	True	0	Class 0: This mutation can be originally modeled.	1aa	13aa	Ano5	ENSMUSG00000055489.9	ENSMUST00000043944.6	chr7	22	+	SNP	Silent	E_15	51224470.0	51224470.0	C	G	ENSMUST00000043944.6:c.1425C>G	R475delinsR	51224470.0	51224470.0	C	G	ENSMUST00000043944.6:c.1425C>G	R475delinsR	CLINVAR-H1279194	CLINVAR-H1279194-M01-V01	CLINVAR	595474.0	False	False	False	False	False	14
ANO5	ENSG00000171714.10	ENST00000324559.8	chr11	22	+	True	22281120	22281120	T	C	ENST00000324559.8:c.1463T>C	F488S	Missense	E_15	SNP	True	0	Class 0: This mutation can be originally modeled.	5aa	9aa	Ano5	ENSMUSG00000055489.9	ENSMUST00000043944.6	chr7	22	+	SNP	Missense	E_15	51224481.0	51224481.0	T	C	ENSMUST00000043944.6:c.1436T>C	F479S	51224481.0	51224481.0	T	C	ENSMUST00000043944.6:c.1436T>C	F479S	CLINVAR-H1279195	CLINVAR-H1279195-M01-V01	CLINVAR	653150.0	False	False	False	False	False	14
ANO5	ENSG00000171714.10	ENST00000324559.8	chr11	22	+	True	22281125	22281125	A	G	ENST00000324559.8:c.1468A>G	T490A	Missense	E_15	SNP	True	0	Class 0: This mutation can be originally modeled.	7aa	7aa	Ano5	ENSMUSG00000055489.9	ENSMUST00000043944.6	chr7	22	+	SNP	Missense	E_15	51224486.0	51224486.0	A	G	ENSMUST00000043944.6:c.1441A>G	T481A	51224486.0	51224486.0	A	G	ENSMUST00000043944.6:c.1441A>G	T481A	CLINVAR-H1279196	CLINVAR-H1279196-M01-V01	CLINVAR	284803.0	False	False	False	False	False	14
ANO5	ENSG00000171714.10	ENST00000324559.8	chr11	22	+	True	22281125	22281125	A	T	ENST00000324559.8:c.1468A>T	T490S	Missense	E_15	SNP	True	0	Class 0: This mutation can be originally modeled.	7aa	7aa	Ano5	ENSMUSG00000055489.9	ENSMUST00000043944.6	chr7	22	+	SNP	Missense	E_15	51224486.0	51224486.0	A	T	ENSMUST00000043944.6:c.1441A>T	T481S	51224486.0	51224486.0	A	T	ENSMUST00000043944.6:c.1441A>T	T481S	CLINVAR-H1279197	CLINVAR-H1279197-M01-V01	CLINVAR	839005.0	False	False	False	False	False	14
ANO5	ENSG00000171714.10	ENST00000324559.8	chr11	22	+	True	22281127	22281127	A	G	ENST00000324559.8:c.1470A>G	T490delinsT	Silent	E_15	SNP	True	0	Class 0: This mutation can be originally modeled.	7aa	7aa	Ano5	ENSMUSG00000055489.9	ENSMUST00000043944.6	chr7	22	+	SNP	Silent	E_15	51224488.0	51224488.0	T	G	ENSMUST00000043944.6:c.1443T>G	T481delinsT	51224488.0	51224488.0	T	G	ENSMUST00000043944.6:c.1443T>G	T481delinsT	CLINVAR-H1279198	CLINVAR-H1279198-M01-V01	CLINVAR	2098671.0	False	False	False	False	False	14
ANO5	ENSG00000171714.10	ENST00000324559.8	chr11	22	+	True	22281139	22281139	C	T	ENST00000324559.8:c.1482C>T	F494delinsF	Silent	E_15	SNP	True	0	Class 0: This mutation can be originally modeled.	11aa	3aa	Ano5	ENSMUSG00000055489.9	ENSMUST00000043944.6	chr7	22	+	SNP	Silent	E_15	51224500.0	51224500.0	C	T	ENSMUST00000043944.6:c.1455C>T	F485delinsF	51224500.0	51224500.0	C	T	ENSMUST00000043944.6:c.1455C>T	F485delinsF	CLINVAR-H1279199	CLINVAR-H1279199-M01-V01	CLINVAR	1147546.0	False	False	False	False	False	14
ANO5	ENSG00000171714.10	ENST00000324559.8	chr11	22	+	True	22281140	22281140	A	G	ENST00000324559.8:c.1483A>G	M495V	Missense	E_15	SNP	True	0	Class 0: This mutation can be originally modeled.	12aa	2aa	Ano5	ENSMUSG00000055489.9	ENSMUST00000043944.6	chr7	22	+	SNP	Missense	E_15	51224501.0	51224501.0	A	G	ENSMUST00000043944.6:c.1456A>G	M486V	51224501.0	51224501.0	A	G	ENSMUST00000043944.6:c.1456A>G	M486V	CLINVAR-H1279200	CLINVAR-H1279200-M01-V01	CLINVAR	597477.0	False	False	False	False	False	14
ANO5	ENSG00000171714.10	ENST00000324559.8	chr11	22	+	True	22281141	22281141	T	C	ENST00000324559.8:c.1484T>C	M495T	Missense	E_15	SNP	True	0	Class 0: This mutation can be originally modeled.	12aa	2aa	Ano5	ENSMUSG00000055489.9	ENSMUST00000043944.6	chr7	22	+	SNP	Missense	E_15	51224502.0	51224502.0	T	C	ENSMUST00000043944.6:c.1457T>C	M486T	51224502.0	51224502.0	T	C	ENSMUST00000043944.6:c.1457T>C	M486T	CLINVAR-H1279201	CLINVAR-H1279201-M01-V01	CLINVAR	2688578.0	False	False	False	False	False	14
ANO5	ENSG00000171714.10	ENST00000324559.8	chr11	22	+	True	22281143	22281143	G	A	ENST00000324559.8:c.1486G>A	E496K	Missense	E_15	SNP	True	0	Class 0: This mutation can be originally modeled.	13aa	1aa	Ano5	ENSMUSG00000055489.9	ENSMUST00000043944.6	chr7	22	+	SNP	Missense	E_15	51224504.0	51224504.0	G	A	ENSMUST00000043944.6:c.1459G>A	E487K	51224504.0	51224504.0	G	A	ENSMUST00000043944.6:c.1459G>A	E487K	CLINVAR-H1279202	CLINVAR-H1279202-M01-V01	CLINVAR	1465403.0	False	False	False	False	False	14
ANO5	ENSG00000171714.10	ENST00000324559.8	chr11	22	+	True	22281146	22281146	A	G	ENST00000324559.8:c.1489A>G	S497G	Missense	E_15	SNP	True	0	Class 0: This mutation can be originally modeled.	14aa	0aa	Ano5	ENSMUSG00000055489.9	ENSMUST00000043944.6	chr7	22	+	SNP	Missense	E_15	51224507.0	51224507.0	A	G	ENSMUST00000043944.6:c.1462A>G	S488G	51224507.0	51224507.0	A	G	ENSMUST00000043944.6:c.1462A>G	S488G	CLINVAR-H1279203	CLINVAR-H1279203-M01-V01	CLINVAR	2090643.0	False	False	False	False	False	14
ANO5	ENSG00000171714.10	ENST00000324559.8	chr11	22	+	True	22281152	22281152	G	A	ENST00000324559.8:c.1495G>A	A499T	Missense	E_15	SNP	True	0	Class 0: This mutation can be originally modeled.	0aa	0aa	Ano5	ENSMUSG00000055489.9	ENSMUST00000043944.6	chr7	22	+	SNP	Missense	E_15	51224513.0	51224513.0	G	A	ENSMUST00000043944.6:c.1468G>A	A490T	51224513.0	51224513.0	G	A	ENSMUST00000043944.6:c.1468G>A	A490T	CLINVAR-H1279206	CLINVAR-H1279206-M01-V01	CLINVAR	290933.0	False	False	False	False	False	0
ANO5	ENSG00000171714.10	ENST00000324559.8	chr11	22	+	True	22281154	22281154	A	G	ENST00000324559.8:c.1497A>G	A499delinsA	Silent	E_15	SNP	True	0	Class 0: This mutation can be originally modeled.	0aa	0aa	Ano5	ENSMUSG00000055489.9	ENSMUST00000043944.6	chr7	22	+	SNP	Silent	E_15	51224515.0	51224515.0	C	G	ENSMUST00000043944.6:c.1470C>G	A490delinsA	51224515.0	51224515.0	C	G	ENSMUST00000043944.6:c.1470C>G	A490delinsA	CLINVAR-H1279207	CLINVAR-H1279207-M01-V01	CLINVAR	284694.0	False	False	False	False	False	0
ANO5	ENSG00000171714.10	ENST00000324559.8	chr11	22	+	True	22281171	22281171	A	G	ENST00000324559.8:c.1514A>G	K505R	Missense	E_15	SNP	True	0	Class 0: This mutation can be originally modeled.	1aa	2aa	Ano5	ENSMUSG00000055489.9	ENSMUST00000043944.6	chr7	22	+	SNP	Missense	E_15	51224532.0	51224532.0	A	G	ENSMUST00000043944.6:c.1487A>G	K496R	51224532.0	51224532.0	A	G	ENSMUST00000043944.6:c.1487A>G	K496R	CLINVAR-H1279210	CLINVAR-H1279210-M01-V01	CLINVAR	2439118.0	False	False	False	False	False	3
ANO5	ENSG00000171714.10	ENST00000324559.8	chr11	22	+	True	22281173	22281173	A	G	ENST00000324559.8:c.1516A>G	S506G	Missense	E_15	SNP	True	0	Class 0: This mutation can be originally modeled.	2aa	1aa	Ano5	ENSMUSG00000055489.9	ENSMUST00000043944.6	chr7	22	+	SNP	Missense	E_15	51224534.0	51224534.0	A	G	ENSMUST00000043944.6:c.1489A>G	S497G	51224534.0	51224534.0	A	G	ENSMUST00000043944.6:c.1489A>G	S497G	CLINVAR-H1279211	CLINVAR-H1279211-M01-V01	CLINVAR	499011.0	False	False	False	False	False	3
ANO5	ENSG00000171714.10	ENST00000324559.8	chr11	22	+	True	22281178	22281178	C	T	ENST00000324559.8:c.1521C>T	F507delinsF	Silent	E_15	SNP	True	0	Class 0: This mutation can be originally modeled.	3aa	0aa	Ano5	ENSMUSG00000055489.9	ENSMUST00000043944.6	chr7	22	+	SNP	Silent	E_15	51224539.0	51224539.0	C	T	ENSMUST00000043944.6:c.1494C>T	F498delinsF	51224539.0	51224539.0	C	T	ENSMUST00000043944.6:c.1494C>T	F498delinsF	CLINVAR-H1279214	CLINVAR-H1279214-M01-V01	CLINVAR	1097528.0	False	False	False	False	False	3
ANO5	ENSG00000171714.10	ENST00000324559.8	chr11	22	+	True	22281188	22281188	C	T	ENST00000324559.8:c.1531C>T	Q511*	Nonsense	E_15	SNP	True	0	Class 0: This mutation can be originally modeled.	2aa	0aa	Ano5	ENSMUSG00000055489.9	ENSMUST00000043944.6	chr7	22	+	SNP	Nonsense	E_15	51224549.0	51224549.0	C	T	ENSMUST00000043944.6:c.1504C>T	Q502*	51224549.0	51224549.0	C	T	ENSMUST00000043944.6:c.1504C>T	Q502*	CLINVAR-H1279215	CLINVAR-H1279215-M01-V01	CLINVAR	1452790.0	False	False	False	False	False	2
ANO5	ENSG00000171714.10	ENST00000324559.8	chr11	22	+	True	22281205	22281205	C	T	ENST00000324559.8:c.1548C>T	L516delinsL	Silent	E_15	SNP	True	0	Class 0: This mutation can be originally modeled.	0aa	0aa	Ano5	ENSMUSG00000055489.9	ENSMUST00000043944.6	chr7	22	+	SNP	Silent	E_15	51224554.0	51224554.0	G	T	ENSMUST00000043944.6:c.1509G>T	L503delinsL	51224554.0	51224554.0	G	T	ENSMUST00000043944.6:c.1509G>T	L503delinsL	CLINVAR-H1279221	CLINVAR-H1279221-M01-V01	CLINVAR	283444.0	False	False	False	False	False	0
ANO5	ENSG00000171714.10	ENST00000324559.8	chr11	22	+	True	22281206	22281206	A	G	ENST00000324559.8:c.1549A>G	T517A	Missense	E_15	SNP	True	0	Class 0: This mutation can be originally modeled.	0aa	0aa	Ano5	ENSMUSG00000055489.9	ENSMUST00000043944.6	chr7	22	+	SNP	Missense	E_15	51224558.0	51224558.0	A	G	ENSMUST00000043944.6:c.1513A>G	T505A	51224558.0	51224558.0	A	G	ENSMUST00000043944.6:c.1513A>G	T505A	CLINVAR-H1279222	CLINVAR-H1279222-M01-V01	CLINVAR	595305.0	False	False	False	False	False	0
ANO5	ENSG00000171714.10	ENST00000324559.8	chr11	22	+	True	22281207	22281207	C	A	ENST00000324559.8:c.1550C>A	T517K	Missense	E_15	SNP	True	0	Class 0: This mutation can be originally modeled.	0aa	0aa	Ano5	ENSMUSG00000055489.9	ENSMUST00000043944.6	chr7	22	+	SNP	Missense	E_15	51224559.0	51224559.0	C	A	ENSMUST00000043944.6:c.1514C>A	T505K	51224559.0	51224559.0	C	A	ENSMUST00000043944.6:c.1514C>A	T505K	CLINVAR-H1279223	CLINVAR-H1279223-M01-V01	CLINVAR	2605199.0	False	False	False	False	False	0
ANO5	ENSG00000171714.10	ENST00000324559.8	chr11	22	+	True	22281208	22281208	A	G	ENST00000324559.8:c.1551A>G	T517delinsT	Silent	E_15	SNP	True	0	Class 0: This mutation can be originally modeled.	0aa	0aa	Ano5	ENSMUSG00000055489.9	ENSMUST00000043944.6	chr7	22	+	SNP	Silent	E_15	51224560.0	51224560.0	G	G	ENSMUST00000043944.6:c.1515G>G	T505delinsT	51224560.0	51224560.0	G	G	ENSMUST00000043944.6:c.1515G>G	T505delinsT	CLINVAR-H1279224	CLINVAR-H1279224-M01-V01	CLINVAR	1083496.0	False	False	False	False	False	0
ANO5	ENSG00000171714.10	ENST00000324559.8	chr11	22	+	True	22281210	22281210	G	C	ENST00000324559.8:c.1553G>C	G518A	Missense	E_15	SNP	True	0	Class 0: This mutation can be originally modeled.	0aa	4aa	Ano5	ENSMUSG00000055489.9	ENSMUST00000043944.6	chr7	22	+	SNP	Missense	E_15	51224571.0	51224571.0	G	C	ENSMUST00000043944.6:c.1526G>C	G509A	51224571.0	51224571.0	G	C	ENSMUST00000043944.6:c.1526G>C	G509A	CLINVAR-H1279225	CLINVAR-H1279225-M01-V01	CLINVAR	1500747.0	False	False	False	False	False	4
ANO5	ENSG00000171714.10	ENST00000324559.8	chr11	22	+	True	22281220	22281220	G	A	ENST00000324559.8:c.1563G>A	L521delinsL	Silent	E_15	SNP	True	0	Class 0: This mutation can be originally modeled.	3aa	1aa	Ano5	ENSMUSG00000055489.9	ENSMUST00000043944.6	chr7	22	+	SNP	Silent	E_15	51224581.0	51224581.0	G	A	ENSMUST00000043944.6:c.1536G>A	L512delinsL	51224581.0	51224581.0	G	A	ENSMUST00000043944.6:c.1536G>A	L512delinsL	CLINVAR-H1279226	CLINVAR-H1279226-M01-V01	CLINVAR	1132648.0	False	False	False	False	False	4
ANO5	ENSG00000171714.10	ENST00000324559.8	chr11	22	+	True	22281235	22281235	C	G	ENST00000324559.8:c.1578C>G	I526M	Missense	E_15	SNP	True	0	Class 0: This mutation can be originally modeled.	2aa	22aa	Ano5	ENSMUSG00000055489.9	ENSMUST00000043944.6	chr7	22	+	SNP	Missense	E_15	51224596.0	51224596.0	T	G	ENSMUST00000043944.6:c.1551T>G	I517M	51224596.0	51224596.0	T	G	ENSMUST00000043944.6:c.1551T>G	I517M	CLINVAR-H1279229	CLINVAR-H1279229-M01-V01	CLINVAR	1414123.0	False	False	False	False	False	24
ANO5	ENSG00000171714.10	ENST00000324559.8	chr11	22	+	True	22281251	22281251	T	C	ENST00000324559.8:c.1594T>C	F532L	Missense	E_15	SNP	True	0	Class 0: This mutation can be originally modeled.	8aa	16aa	Ano5	ENSMUSG00000055489.9	ENSMUST00000043944.6	chr7	22	+	SNP	Missense	E_15	51224612.0	51224612.0	T	C	ENSMUST00000043944.6:c.1567T>C	F523L	51224612.0	51224612.0	T	C	ENSMUST00000043944.6:c.1567T>C	F523L	CLINVAR-H1279231	CLINVAR-H1279231-M01-V01	CLINVAR	949892.0	False	False	False	False	False	24
ANO5	ENSG00000171714.10	ENST00000324559.8	chr11	22	+	True	22281254	22281254	T	C	ENST00000324559.8:c.1597T>C	Y533H	Missense	E_15	SNP	True	0	Class 0: This mutation can be originally modeled.	9aa	15aa	Ano5	ENSMUSG00000055489.9	ENSMUST00000043944.6	chr7	22	+	SNP	Missense	E_15	51224615.0	51224615.0	T	C	ENSMUST00000043944.6:c.1570T>C	Y524H	51224615.0	51224615.0	T	C	ENSMUST00000043944.6:c.1570T>C	Y524H	CLINVAR-H1279232	CLINVAR-H1279232-M01-V01	CLINVAR	623767.0	False	False	False	False	False	24
ANO5	ENSG00000171714.10	ENST00000324559.8	chr11	22	+	True	22281263	22281263	A	C	ENST00000324559.8:c.1606A>C	I536L	Missense	E_15	SNP	True	0	Class 0: This mutation can be originally modeled.	12aa	12aa	Ano5	ENSMUSG00000055489.9	ENSMUST00000043944.6	chr7	22	+	SNP	Missense	E_15	51224624.0	51224624.0	A	C	ENSMUST00000043944.6:c.1579A>C	I527L	51224624.0	51224624.0	A	C	ENSMUST00000043944.6:c.1579A>C	I527L	CLINVAR-H1279233	CLINVAR-H1279233-M01-V01	CLINVAR	2176221.0	False	False	False	False	False	24
ANO5	ENSG00000171714.10	ENST00000324559.8	chr11	22	+	True	22281263	22281263	A	T	ENST00000324559.8:c.1606A>T	I536L	Missense	E_15	SNP	True	0	Class 0: This mutation can be originally modeled.	12aa	12aa	Ano5	ENSMUSG00000055489.9	ENSMUST00000043944.6	chr7	22	+	SNP	Missense	E_15	51224624.0	51224624.0	A	T	ENSMUST00000043944.6:c.1579A>T	I527L	51224624.0	51224624.0	A	T	ENSMUST00000043944.6:c.1579A>T	I527L	CLINVAR-H1279234	CLINVAR-H1279234-M01-V01	CLINVAR	2684304.0	False	False	False	False	False	24
ANO5	ENSG00000171714.10	ENST00000324559.8	chr11	22	+	True	22281266	22281266	T	C	ENST00000324559.8:c.1609T>C	S537P	Missense	E_15	SNP	True	0	Class 0: This mutation can be originally modeled.	13aa	11aa	Ano5	ENSMUSG00000055489.9	ENSMUST00000043944.6	chr7	22	+	SNP	Missense	E_15	51224627.0	51224627.0	T	C	ENSMUST00000043944.6:c.1582T>C	S528P	51224627.0	51224627.0	T	C	ENSMUST00000043944.6:c.1582T>C	S528P	CLINVAR-H1279235	CLINVAR-H1279235-M01-V01	CLINVAR	1052251.0	False	False	False	False	False	24
ANO5	ENSG00000171714.10	ENST00000324559.8	chr11	22	+	True	22281285	22281285	T	A	ENST00000324559.8:c.1628T>A	M543K	Missense	E_15	SNP	True	0	Class 0: This mutation can be originally modeled.	19aa	5aa	Ano5	ENSMUSG00000055489.9	ENSMUST00000043944.6	chr7	22	+	SNP	Missense	E_15	51224646.0	51224646.0	T	A	ENSMUST00000043944.6:c.1601T>A	M534K	51224646.0	51224646.0	T	A	ENSMUST00000043944.6:c.1601T>A	M534K	CLINVAR-H1279237	CLINVAR-H1279237-M01-V01	CLINVAR	1384261.0	False	False	False	False	False	24
ANO5	ENSG00000171714.10	ENST00000324559.8	chr11	22	+	True	22281286	22281286	G	T	ENST00000324559.8:c.1629G>T	M543I	Missense	E_15	SNP	True	0	Class 0: This mutation can be originally modeled.	19aa	5aa	Ano5	ENSMUSG00000055489.9	ENSMUST00000043944.6	chr7	22	+	SNP	Missense	E_15	51224647.0	51224647.0	G	T	ENSMUST00000043944.6:c.1602G>T	M534I	51224647.0	51224647.0	G	T	ENSMUST00000043944.6:c.1602G>T	M534I	CLINVAR-H1279238	CLINVAR-H1279238-M01-V01	CLINVAR	850382.0	False	False	False	False	False	24
ANO5	ENSG00000171714.10	ENST00000324559.8	chr11	22	+	True	22283680	22283680	C	A	ENST00000324559.8:c.1636C>A	P546T	Missense	E_16	SNP	True	0	Class 0: This mutation can be originally modeled.	22aa	2aa	Ano5	ENSMUSG00000055489.9	ENSMUST00000043944.6	chr7	22	+	SNP	Missense	E_16	51226257.0	51226257.0	C	A	ENSMUST00000043944.6:c.1609C>A	P537T	51226257.0	51226257.0	C	A	ENSMUST00000043944.6:c.1609C>A	P537T	CLINVAR-H1279261	CLINVAR-H1279261-M01-V01	CLINVAR	1476488.0	False	False	False	False	False	24
ANO5	ENSG00000171714.10	ENST00000324559.8	chr11	22	+	True	22283683	22283683	C	G	ENST00000324559.8:c.1639C>G	R547G	Missense	E_16	SNP	True	0	Class 0: This mutation can be originally modeled.	23aa	1aa	Ano5	ENSMUSG00000055489.9	ENSMUST00000043944.6	chr7	22	+	SNP	Missense	E_16	51226260.0	51226260.0	C	G	ENSMUST00000043944.6:c.1612C>G	R538G	51226260.0	51226260.0	C	G	ENSMUST00000043944.6:c.1612C>G	R538G	CLINVAR-H1279262	CLINVAR-H1279262-M01-V01	CLINVAR	1470524.0	False	False	False	False	False	24
ANO5	ENSG00000171714.10	ENST00000324559.8	chr11	22	+	True	22283683	22283683	C	T	ENST00000324559.8:c.1639C>T	R547*	Nonsense	E_16	SNP	True	0	Class 0: This mutation can be originally modeled.	23aa	1aa	Ano5	ENSMUSG00000055489.9	ENSMUST00000043944.6	chr7	22	+	SNP	Nonsense	E_16	51226260.0	51226260.0	C	T	ENSMUST00000043944.6:c.1612C>T	R538*	51226260.0	51226260.0	C	T	ENSMUST00000043944.6:c.1612C>T	R538*	CLINVAR-H1279263	CLINVAR-H1279263-M01-V01	CLINVAR	288832.0	False	False	False	False	False	24
ANO5	ENSG00000171714.10	ENST00000324559.8	chr11	22	+	True	22283684	22283684	G	A	ENST00000324559.8:c.1640G>A	R547Q	Missense	E_16	SNP	True	0	Class 0: This mutation can be originally modeled.	23aa	1aa	Ano5	ENSMUSG00000055489.9	ENSMUST00000043944.6	chr7	22	+	SNP	Missense	E_16	51226261.0	51226261.0	G	A	ENSMUST00000043944.6:c.1613G>A	R538Q	51226261.0	51226261.0	G	A	ENSMUST00000043944.6:c.1613G>A	R538Q	CLINVAR-H1279264	CLINVAR-H1279264-M01-V01	CLINVAR	282394.0	False	False	False	False	False	24
ANO5	ENSG00000171714.10	ENST00000324559.8	chr11	22	+	True	22283685	22283685	A	C	ENST00000324559.8:c.1641A>C	R547delinsR	Silent	E_16	SNP	True	0	Class 0: This mutation can be originally modeled.	23aa	1aa	Ano5	ENSMUSG00000055489.9	ENSMUST00000043944.6	chr7	22	+	SNP	Silent	E_16	51226262.0	51226262.0	A	C	ENSMUST00000043944.6:c.1614A>C	R538delinsR	51226262.0	51226262.0	A	C	ENSMUST00000043944.6:c.1614A>C	R538delinsR	CLINVAR-H1279265	CLINVAR-H1279265-M01-V01	CLINVAR	304102.0	False	False	False	False	False	24
ANO5	ENSG00000171714.10	ENST00000324559.8	chr11	22	+	True	22283692	22283692	C	A	ENST00000324559.8:c.1648C>A	Q550K	Missense	E_16	SNP	True	0	Class 0: This mutation can be originally modeled.	0aa	17aa	Ano5	ENSMUSG00000055489.9	ENSMUST00000043944.6	chr7	22	+	SNP	Missense	E_16	51226269.0	51226269.0	C	A	ENSMUST00000043944.6:c.1621C>A	Q541K	51226269.0	51226269.0	C	A	ENSMUST00000043944.6:c.1621C>A	Q541K	CLINVAR-H1279266	CLINVAR-H1279266-M01-V01	CLINVAR	1434456.0	False	False	False	False	False	17
ANO5	ENSG00000171714.10	ENST00000324559.8	chr11	22	+	True	22283697	22283697	G	A	ENST00000324559.8:c.1653G>A	E551delinsE	Silent	E_16	SNP	True	0	Class 0: This mutation can be originally modeled.	1aa	16aa	Ano5	ENSMUSG00000055489.9	ENSMUST00000043944.6	chr7	22	+	SNP	Silent	E_16	51226274.0	51226274.0	G	A	ENSMUST00000043944.6:c.1626G>A	E542delinsE	51226274.0	51226274.0	G	A	ENSMUST00000043944.6:c.1626G>A	E542delinsE	CLINVAR-H1279267	CLINVAR-H1279267-M01-V01	CLINVAR	1607420.0	False	False	False	False	False	17
ANO5	ENSG00000171714.10	ENST00000324559.8	chr11	22	+	True	22283697	22283697	G	C	ENST00000324559.8:c.1653G>C	E551D	Missense	E_16	SNP	True	0	Class 0: This mutation can be originally modeled.	1aa	16aa	Ano5	ENSMUSG00000055489.9	ENSMUST00000043944.6	chr7	22	+	SNP	Missense	E_16	51226274.0	51226274.0	G	C	ENSMUST00000043944.6:c.1626G>C	E542D	51226274.0	51226274.0	G	C	ENSMUST00000043944.6:c.1626G>C	E542D	CLINVAR-H1279268	CLINVAR-H1279268-M01-V01	CLINVAR	879289.0	False	False	False	False	False	17
ANO5	ENSG00000171714.10	ENST00000324559.8	chr11	22	+	True	22283700	22283700	T	G	ENST00000324559.8:c.1656T>G	Y552*	Nonsense	E_16	SNP	True	0	Class 0: This mutation can be originally modeled.	2aa	15aa	Ano5	ENSMUSG00000055489.9	ENSMUST00000043944.6	chr7	22	+	SNP	Nonsense	E_16	51226277.0	51226277.0	T	G	ENSMUST00000043944.6:c.1629T>G	Y543*	51226277.0	51226277.0	T	G	ENSMUST00000043944.6:c.1629T>G	Y543*	CLINVAR-H1279269	CLINVAR-H1279269-M01-V01	CLINVAR	1358563.0	False	False	False	False	False	17
ANO5	ENSG00000171714.10	ENST00000324559.8	chr11	22	+	True	22283701	22283701	G	A	ENST00000324559.8:c.1657G>A	E553K	Missense	E_16	SNP	True	0	Class 0: This mutation can be originally modeled.	3aa	14aa	Ano5	ENSMUSG00000055489.9	ENSMUST00000043944.6	chr7	22	+	SNP	Missense	E_16	51226278.0	51226278.0	G	A	ENSMUST00000043944.6:c.1630G>A	E544K	51226278.0	51226278.0	G	A	ENSMUST00000043944.6:c.1630G>A	E544K	CLINVAR-H1279270	CLINVAR-H1279270-M01-V01	CLINVAR	2176678.0	False	False	False	False	False	17
ANO5	ENSG00000171714.10	ENST00000324559.8	chr11	22	+	True	22283708	22283708	G	T	ENST00000324559.8:c.1664G>T	S555I	Missense	E_16	SNP	True	0	Class 0: This mutation can be originally modeled.	5aa	12aa	Ano5	ENSMUSG00000055489.9	ENSMUST00000043944.6	chr7	22	+	SNP	Missense	E_16	51226285.0	51226285.0	G	T	ENSMUST00000043944.6:c.1637G>T	S546I	51226285.0	51226285.0	G	T	ENSMUST00000043944.6:c.1637G>T	S546I	CLINVAR-H1279271	CLINVAR-H1279271-M01-V01	CLINVAR	286450.0	False	False	False	False	False	17
ANO5	ENSG00000171714.10	ENST00000324559.8	chr11	22	+	True	22283709	22283709	T	A	ENST00000324559.8:c.1665T>A	S555R	Missense	E_16	SNP	True	0	Class 0: This mutation can be originally modeled.	5aa	12aa	Ano5	ENSMUSG00000055489.9	ENSMUST00000043944.6	chr7	22	+	SNP	Missense	E_16	51226286.0	51226286.0	C	A	ENSMUST00000043944.6:c.1638C>A	S546R	51226286.0	51226286.0	C	A	ENSMUST00000043944.6:c.1638C>A	S546R	CLINVAR-H1279272	CLINVAR-H1279272-M01-V01	CLINVAR	468833.0	False	False	False	False	False	17
ANO5	ENSG00000171714.10	ENST00000324559.8	chr11	22	+	True	22283721	22283721	A	C	ENST00000324559.8:c.1677A>C	K559N	Missense	E_16	SNP	True	0	Class 0: This mutation can be originally modeled.	9aa	8aa	Ano5	ENSMUSG00000055489.9	ENSMUST00000043944.6	chr7	22	+	SNP	Missense	E_16	51226298.0	51226298.0	G	C	ENSMUST00000043944.6:c.1650G>C	K550N	51226298.0	51226298.0	G	C	ENSMUST00000043944.6:c.1650G>C	K550N	CLINVAR-H1279273	CLINVAR-H1279273-M01-V01	CLINVAR	499633.0	False	False	False	False	False	17
ANO5	ENSG00000171714.10	ENST00000324559.8	chr11	22	+	True	22283729	22283729	T	C	ENST00000324559.8:c.1685T>C	L562P	Missense	E_16	SNP	True	0	Class 0: This mutation can be originally modeled.	12aa	5aa	Ano5	ENSMUSG00000055489.9	ENSMUST00000043944.6	chr7	22	+	SNP	Missense	E_16	51226306.0	51226306.0	T	C	ENSMUST00000043944.6:c.1658T>C	L553P	51226306.0	51226306.0	T	C	ENSMUST00000043944.6:c.1658T>C	L553P	CLINVAR-H1279275	CLINVAR-H1279275-M01-V01	CLINVAR	290504.0	False	False	False	False	False	17
ANO5	ENSG00000171714.10	ENST00000324559.8	chr11	22	+	True	22283733	22283733	T	C	ENST00000324559.8:c.1689T>C	F563delinsF	Silent	E_16	SNP	True	0	Class 0: This mutation can be originally modeled.	13aa	4aa	Ano5	ENSMUSG00000055489.9	ENSMUST00000043944.6	chr7	22	+	SNP	Silent	E_16	51226310.0	51226310.0	C	C	ENSMUST00000043944.6:c.1662C>C	F554delinsF	51226310.0	51226310.0	C	C	ENSMUST00000043944.6:c.1662C>C	F554delinsF	CLINVAR-H1279276	CLINVAR-H1279276-M01-V01	CLINVAR	290518.0	False	False	False	False	False	17
ANO5	ENSG00000171714.10	ENST00000324559.8	chr11	22	+	True	22283734	22283734	C	T	ENST00000324559.8:c.1690C>T	Q564*	Nonsense	E_16	SNP	True	0	Class 0: This mutation can be originally modeled.	14aa	3aa	Ano5	ENSMUSG00000055489.9	ENSMUST00000043944.6	chr7	22	+	SNP	Nonsense	E_16	51226311.0	51226311.0	C	T	ENSMUST00000043944.6:c.1663C>T	Q555*	51226311.0	51226311.0	C	T	ENSMUST00000043944.6:c.1663C>T	Q555*	CLINVAR-H1279277	CLINVAR-H1279277-M01-V01	CLINVAR	1073054.0	False	False	False	False	False	17
ANO5	ENSG00000171714.10	ENST00000324559.8	chr11	22	+	True	22283735	22283735	A	T	ENST00000324559.8:c.1691A>T	Q564L	Missense	E_16	SNP	True	0	Class 0: This mutation can be originally modeled.	14aa	3aa	Ano5	ENSMUSG00000055489.9	ENSMUST00000043944.6	chr7	22	+	SNP	Missense	E_16	51226312.0	51226312.0	A	T	ENSMUST00000043944.6:c.1664A>T	Q555L	51226312.0	51226312.0	A	T	ENSMUST00000043944.6:c.1664A>T	Q555L	CLINVAR-H1279278	CLINVAR-H1279278-M01-V01	CLINVAR	497551.0	False	False	False	False	False	17
ANO5	ENSG00000171714.10	ENST00000324559.8	chr11	22	+	True	22283736	22283736	G	C	ENST00000324559.8:c.1692G>C	Q564H	Missense	E_16	SNP	True	0	Class 0: This mutation can be originally modeled.	14aa	3aa	Ano5	ENSMUSG00000055489.9	ENSMUST00000043944.6	chr7	22	+	SNP	Missense	E_16	51226313.0	51226313.0	A	C	ENSMUST00000043944.6:c.1665A>C	Q555H	51226313.0	51226313.0	A	C	ENSMUST00000043944.6:c.1665A>C	Q555H	CLINVAR-H1279280	CLINVAR-H1279280-M01-V01	CLINVAR	289158.0	False	False	False	False	False	17
ANO5	ENSG00000171714.10	ENST00000324559.8	chr11	22	+	True	22283739	22283739	T	C	ENST00000324559.8:c.1695T>C	F565delinsF	Silent	E_16	SNP	True	0	Class 0: This mutation can be originally modeled.	15aa	2aa	Ano5	ENSMUSG00000055489.9	ENSMUST00000043944.6	chr7	22	+	SNP	Silent	E_16	51226316.0	51226316.0	T	C	ENSMUST00000043944.6:c.1668T>C	F556delinsF	51226316.0	51226316.0	T	C	ENSMUST00000043944.6:c.1668T>C	F556delinsF	CLINVAR-H1279281	CLINVAR-H1279281-M01-V01	CLINVAR	1596869.0	False	False	False	False	False	17
ANO5	ENSG00000171714.10	ENST00000324559.8	chr11	22	+	True	22283742	22283742	A	G	ENST00000324559.8:c.1698A>G	V566delinsV	Silent	E_16	SNP	True	0	Class 0: This mutation can be originally modeled.	16aa	1aa	Ano5	ENSMUSG00000055489.9	ENSMUST00000043944.6	chr7	22	+	SNP	Silent	E_16	51226319.0	51226319.0	G	G	ENSMUST00000043944.6:c.1671G>G	V557delinsV	51226319.0	51226319.0	G	G	ENSMUST00000043944.6:c.1671G>G	V557delinsV	CLINVAR-H1279282	CLINVAR-H1279282-M01-V01	CLINVAR	1627480.0	False	False	False	False	False	17
ANO5	ENSG00000171714.10	ENST00000324559.8	chr11	22	+	True	22283751	22283751	C	G	ENST00000324559.8:c.1707C>G	Y569*	Nonsense	E_16	SNP	True	0	Class 0: This mutation can be originally modeled.	0aa	0aa	Ano5	ENSMUSG00000055489.9	ENSMUST00000043944.6	chr7	22	+	SNP	Nonsense	E_16	51226325.0	51226325.0	T	G	ENSMUST00000043944.6:c.1677T>G	Y559*	51226325.0	51226325.0	T	G	ENSMUST00000043944.6:c.1677T>G	Y559*	CLINVAR-H1279283	CLINVAR-H1279283-M01-V01	CLINVAR	2584888.0	False	False	False	False	False	0
ANO5	ENSG00000171714.10	ENST00000324559.8	chr11	22	+	True	22283753	22283753	C	G	ENST00000324559.8:c.1709C>G	S570*	Nonsense	E_16	SNP	True	0	Class 0: This mutation can be originally modeled.	0aa	17aa	Ano5	ENSMUSG00000055489.9	ENSMUST00000043944.6	chr7	22	+	SNP	Nonsense	E_16	51226330.0	51226330.0	C	G	ENSMUST00000043944.6:c.1682C>G	S561*	51226330.0	51226330.0	C	G	ENSMUST00000043944.6:c.1682C>G	S561*	CLINVAR-H1279284	CLINVAR-H1279284-M01-V01	CLINVAR	194688.0	False	False	False	False	False	17
ANO5	ENSG00000171714.10	ENST00000324559.8	chr11	22	+	True	22283756	22283756	C	T	ENST00000324559.8:c.1712C>T	S571F	Missense	E_16	SNP	True	0	Class 0: This mutation can be originally modeled.	1aa	16aa	Ano5	ENSMUSG00000055489.9	ENSMUST00000043944.6	chr7	22	+	SNP	Missense	E_16	51226333.0	51226333.0	C	T	ENSMUST00000043944.6:c.1685C>T	S562F	51226333.0	51226333.0	C	T	ENSMUST00000043944.6:c.1685C>T	S562F	CLINVAR-H1279285	CLINVAR-H1279285-M01-V01	CLINVAR	2421747.0	False	False	False	False	False	17
ANO5	ENSG00000171714.10	ENST00000324559.8	chr11	22	+	True	22283760	22283760	C	A	ENST00000324559.8:c.1716C>A	C572*	Nonsense	E_16	SNP	True	0	Class 0: This mutation can be originally modeled.	2aa	15aa	Ano5	ENSMUSG00000055489.9	ENSMUST00000043944.6	chr7	22	+	SNP	Nonsense	E_16	51226337.0	51226337.0	C	A	ENSMUST00000043944.6:c.1689C>A	C563*	51226337.0	51226337.0	C	A	ENSMUST00000043944.6:c.1689C>A	C563*	CLINVAR-H1279286	CLINVAR-H1279286-M01-V01	CLINVAR	1323166.0	False	False	False	False	False	17
ANO5	ENSG00000171714.10	ENST00000324559.8	chr11	22	+	True	22283762	22283762	T	C	ENST00000324559.8:c.1718T>C	F573S	Missense	E_16	SNP	True	0	Class 0: This mutation can be originally modeled.	3aa	14aa	Ano5	ENSMUSG00000055489.9	ENSMUST00000043944.6	chr7	22	+	SNP	Missense	E_16	51226339.0	51226339.0	T	C	ENSMUST00000043944.6:c.1691T>C	F564S	51226339.0	51226339.0	T	C	ENSMUST00000043944.6:c.1691T>C	F564S	CLINVAR-H1279287	CLINVAR-H1279287-M01-V01	CLINVAR	1051031.0	False	False	False	False	False	17
ANO5	ENSG00000171714.10	ENST00000324559.8	chr11	22	+	True	22283765	22283765	A	G	ENST00000324559.8:c.1721A>G	Y574C	Missense	E_16	SNP	True	0	Class 0: This mutation can be originally modeled.	4aa	13aa	Ano5	ENSMUSG00000055489.9	ENSMUST00000043944.6	chr7	22	+	SNP	Missense	E_16	51226342.0	51226342.0	A	G	ENSMUST00000043944.6:c.1694A>G	Y565C	51226342.0	51226342.0	A	G	ENSMUST00000043944.6:c.1694A>G	Y565C	CLINVAR-H1279288	CLINVAR-H1279288-M01-V01	CLINVAR	1685241.0	False	False	False	False	False	17
ANO5	ENSG00000171714.10	ENST00000324559.8	chr11	22	+	True	22283766	22283766	C	T	ENST00000324559.8:c.1722C>T	Y574delinsY	Silent	E_16	SNP	True	0	Class 0: This mutation can be originally modeled.	4aa	13aa	Ano5	ENSMUSG00000055489.9	ENSMUST00000043944.6	chr7	22	+	SNP	Silent	E_16	51226343.0	51226343.0	T	T	ENSMUST00000043944.6:c.1695T>T	Y565delinsY	51226343.0	51226343.0	T	T	ENSMUST00000043944.6:c.1695T>T	Y565delinsY	CLINVAR-H1279289	CLINVAR-H1279289-M01-V01	CLINVAR	756872.0	False	False	False	False	False	17
ANO5	ENSG00000171714.10	ENST00000324559.8	chr11	22	+	True	22283772	22283772	T	C	ENST00000324559.8:c.1728T>C	A576delinsA	Silent	E_16	SNP	True	0	Class 0: This mutation can be originally modeled.	6aa	11aa	Ano5	ENSMUSG00000055489.9	ENSMUST00000043944.6	chr7	22	+	SNP	Silent	E_16	51226349.0	51226349.0	C	C	ENSMUST00000043944.6:c.1701C>C	A567delinsA	51226349.0	51226349.0	C	C	ENSMUST00000043944.6:c.1701C>C	A567delinsA	CLINVAR-H1279291	CLINVAR-H1279291-M01-V01	CLINVAR	1107770.0	False	False	False	False	False	17
ANO5	ENSG00000171714.10	ENST00000324559.8	chr11	22	+	True	22283777	22283777	T	C	ENST00000324559.8:c.1733T>C	F578S	Missense	E_16	SNP	True	0	Class 0: This mutation can be originally modeled.	8aa	9aa	Ano5	ENSMUSG00000055489.9	ENSMUST00000043944.6	chr7	22	+	SNP	Missense	E_16	51226354.0	51226354.0	T	C	ENSMUST00000043944.6:c.1706T>C	F569S	51226354.0	51226354.0	T	C	ENSMUST00000043944.6:c.1706T>C	F569S	CLINVAR-H1279292	CLINVAR-H1279292-M01-V01	CLINVAR	140553.0	False	False	False	False	False	17
ANO5	ENSG00000171714.10	ENST00000324559.8	chr11	22	+	True	22283780	22283780	A	T	ENST00000324559.8:c.1736A>T	K579I	Missense	E_16	SNP	True	0	Class 0: This mutation can be originally modeled.	9aa	8aa	Ano5	ENSMUSG00000055489.9	ENSMUST00000043944.6	chr7	22	+	SNP	Missense	E_16	51226357.0	51226357.0	A	T	ENSMUST00000043944.6:c.1709A>T	K570I	51226357.0	51226357.0	A	T	ENSMUST00000043944.6:c.1709A>T	K570I	CLINVAR-H1279294	CLINVAR-H1279294-M01-V01	CLINVAR	536731.0	False	False	False	False	False	17
ANO5	ENSG00000171714.10	ENST00000324559.8	chr11	22	+	True	22283790	22283790	C	A	ENST00000324559.8:c.1746C>A	F582L	Missense	E_16	SNP	True	0	Class 0: This mutation can be originally modeled.	12aa	5aa	Ano5	ENSMUSG00000055489.9	ENSMUST00000043944.6	chr7	22	+	SNP	Missense	E_16	51226367.0	51226367.0	C	A	ENSMUST00000043944.6:c.1719C>A	F573L	51226367.0	51226367.0	C	A	ENSMUST00000043944.6:c.1719C>A	F573L	CLINVAR-H1279295	CLINVAR-H1279295-M01-V01	CLINVAR	862326.0	False	False	False	False	False	17
ANO5	ENSG00000171714.10	ENST00000324559.8	chr11	22	+	True	22283790	22283790	C	T	ENST00000324559.8:c.1746C>T	F582delinsF	Silent	E_16	SNP	True	0	Class 0: This mutation can be originally modeled.	12aa	5aa	Ano5	ENSMUSG00000055489.9	ENSMUST00000043944.6	chr7	22	+	SNP	Silent	E_16	51226367.0	51226367.0	C	T	ENSMUST00000043944.6:c.1719C>T	F573delinsF	51226367.0	51226367.0	C	T	ENSMUST00000043944.6:c.1719C>T	F573delinsF	CLINVAR-H1279296	CLINVAR-H1279296-M01-V01	CLINVAR	78309.0	False	False	False	False	False	17
ANO5	ENSG00000171714.10	ENST00000324559.8	chr11	22	+	True	22283798	22283798	A	G	ENST00000324559.8:c.1754A>G	Y585C	Missense	E_16	SNP	True	0	Class 0: This mutation can be originally modeled.	15aa	2aa	Ano5	ENSMUSG00000055489.9	ENSMUST00000043944.6	chr7	22	+	SNP	Missense	E_16	51226375.0	51226375.0	A	G	ENSMUST00000043944.6:c.1727A>G	Y576C	51226375.0	51226375.0	A	G	ENSMUST00000043944.6:c.1727A>G	Y576C	CLINVAR-H1279298	CLINVAR-H1279298-M01-V01	CLINVAR	1519480.0	False	False	False	False	False	17
ANO5	ENSG00000171714.10	ENST00000324559.8	chr11	22	+	True	22283799	22283799	T	A	ENST00000324559.8:c.1755T>A	Y585*	Nonsense	E_16	SNP	True	0	Class 0: This mutation can be originally modeled.	15aa	2aa	Ano5	ENSMUSG00000055489.9	ENSMUST00000043944.6	chr7	22	+	SNP	Nonsense	E_16	51226376.0	51226376.0	T	A	ENSMUST00000043944.6:c.1728T>A	Y576*	51226376.0	51226376.0	T	A	ENSMUST00000043944.6:c.1728T>A	Y576*	CLINVAR-H1279299	CLINVAR-H1279299-M01-V01	CLINVAR	694036.0	False	False	False	False	False	17
ANO5	ENSG00000171714.10	ENST00000324559.8	chr11	22	+	True	22283804	22283804	G	A	ENST00000324559.8:c.1760G>A	G587E	Missense	E_16	SNP	True	0	Class 0: This mutation can be originally modeled.	17aa	0aa	Ano5	ENSMUSG00000055489.9	ENSMUST00000043944.6	chr7	22	+	SNP	Missense	E_16	51226381.0	51226381.0	G	A	ENSMUST00000043944.6:c.1733G>A	G578E	51226381.0	51226381.0	G	A	ENSMUST00000043944.6:c.1733G>A	G578E	CLINVAR-H1279300	CLINVAR-H1279300-M01-V01	CLINVAR	282843.0	False	False	False	False	False	17
ANO5	ENSG00000171714.10	ENST00000324559.8	chr11	22	+	True	22283811	22283811	C	A	ENST00000324559.8:c.1767C>A	Y589*	Nonsense	E_16	SNP	True	0	Class 0: This mutation can be originally modeled.	0aa	2aa	Ano5	ENSMUSG00000055489.9	ENSMUST00000043944.6	chr7	22	+	SNP	Nonsense	E_16	51226388.0	51226388.0	C	A	ENSMUST00000043944.6:c.1740C>A	Y580*	51226388.0	51226388.0	C	A	ENSMUST00000043944.6:c.1740C>A	Y580*	CLINVAR-H1279301	CLINVAR-H1279301-M01-V01	CLINVAR	502588.0	False	False	False	False	False	2
ANO5	ENSG00000171714.10	ENST00000324559.8	chr11	22	+	True	22283811	22283811	C	T	ENST00000324559.8:c.1767C>T	Y589delinsY	Silent	E_16	SNP	True	0	Class 0: This mutation can be originally modeled.	0aa	2aa	Ano5	ENSMUSG00000055489.9	ENSMUST00000043944.6	chr7	22	+	SNP	Silent	E_16	51226388.0	51226388.0	C	T	ENSMUST00000043944.6:c.1740C>T	Y580delinsY	51226388.0	51226388.0	C	T	ENSMUST00000043944.6:c.1740C>T	Y580delinsY	CLINVAR-H1279302	CLINVAR-H1279302-M01-V01	CLINVAR	1142933.0	False	False	False	False	False	2
ANO5	ENSG00000171714.10	ENST00000324559.8	chr11	22	+	True	22283834	22283834	G	A	ENST00000324559.8:c.1790G>A	R597K	Missense	E_16	SNP	True	0	Class 0: This mutation can be originally modeled.	1aa	4aa	Ano5	ENSMUSG00000055489.9	ENSMUST00000043944.6	chr7	22	+	SNP	Missense	E_16	51226411.0	51226411.0	G	A	ENSMUST00000043944.6:c.1763G>A	R588K	51226411.0	51226411.0	G	A	ENSMUST00000043944.6:c.1763G>A	R588K	CLINVAR-H1279305	CLINVAR-H1279305-M01-V01	CLINVAR	1020189.0	False	False	False	False	False	5
ANO5	ENSG00000171714.10	ENST00000324559.8	chr11	22	+	True	22283837	22283837	G	T	ENST00000324559.8:c.1793G>T	S598I	Missense	E_16	SNP	True	0	Class 0: This mutation can be originally modeled.	2aa	3aa	Ano5	ENSMUSG00000055489.9	ENSMUST00000043944.6	chr7	22	+	SNP	Missense	E_16	51226414.0	51226414.0	G	T	ENSMUST00000043944.6:c.1766G>T	S589I	51226414.0	51226414.0	G	T	ENSMUST00000043944.6:c.1766G>T	S589I	CLINVAR-H1279306	CLINVAR-H1279306-M01-V01	CLINVAR	2147920.0	False	False	False	False	False	5
ANO5	ENSG00000171714.10	ENST00000324559.8	chr11	22	+	True	22284492	22284492	T	C	ENST00000324559.8:c.1801T>C	C601R	Missense	E_17	SNP	True	0	Class 0: This mutation can be originally modeled.	5aa	0aa	Ano5	ENSMUSG00000055489.9	ENSMUST00000043944.6	chr7	22	+	SNP	Missense	E_17	51229233.0	51229233.0	T	C	ENSMUST00000043944.6:c.1774T>C	C592R	51229233.0	51229233.0	T	C	ENSMUST00000043944.6:c.1774T>C	C592R	CLINVAR-H1279318	CLINVAR-H1279318-M01-V01	CLINVAR	880468.0	False	False	False	False	False	5
ANO5	ENSG00000171714.10	ENST00000324559.8	chr11	22	+	True	22284492	22284492	T	G	ENST00000324559.8:c.1801T>G	C601G	Missense	E_17	SNP	True	0	Class 0: This mutation can be originally modeled.	5aa	0aa	Ano5	ENSMUSG00000055489.9	ENSMUST00000043944.6	chr7	22	+	SNP	Missense	E_17	51229233.0	51229233.0	T	G	ENSMUST00000043944.6:c.1774T>G	C592G	51229233.0	51229233.0	T	G	ENSMUST00000043944.6:c.1774T>G	C592G	CLINVAR-H1279319	CLINVAR-H1279319-M01-V01	CLINVAR	2688577.0	False	False	False	False	False	5
ANO5	ENSG00000171714.10	ENST00000324559.8	chr11	22	+	True	22284494	22284494	T	C	ENST00000324559.8:c.1803T>C	C601delinsC	Silent	E_17	SNP	True	0	Class 0: This mutation can be originally modeled.	5aa	0aa	Ano5	ENSMUSG00000055489.9	ENSMUST00000043944.6	chr7	22	+	SNP	Silent	E_17	51229235.0	51229235.0	T	C	ENSMUST00000043944.6:c.1776T>C	C592delinsC	51229235.0	51229235.0	T	C	ENSMUST00000043944.6:c.1776T>C	C592delinsC	CLINVAR-H1279320	CLINVAR-H1279320-M01-V01	CLINVAR	283018.0	False	False	False	False	False	5
ANO5	ENSG00000171714.10	ENST00000324559.8	chr11	22	+	True	22284508	22284508	G	A	ENST00000324559.8:c.1817G>A	C606Y	Missense	E_17	SNP	True	0	Class 0: This mutation can be originally modeled.	1aa	12aa	Ano5	ENSMUSG00000055489.9	ENSMUST00000043944.6	chr7	22	+	SNP	Missense	E_17	51229249.0	51229249.0	G	A	ENSMUST00000043944.6:c.1790G>A	C597Y	51229249.0	51229249.0	G	A	ENSMUST00000043944.6:c.1790G>A	C597Y	CLINVAR-H1279321	CLINVAR-H1279321-M01-V01	CLINVAR	1462985.0	False	False	False	False	False	13
ANO5	ENSG00000171714.10	ENST00000324559.8	chr11	22	+	True	22284514	22284514	T	C	ENST00000324559.8:c.1823T>C	I608T	Missense	E_17	SNP	True	0	Class 0: This mutation can be originally modeled.	3aa	10aa	Ano5	ENSMUSG00000055489.9	ENSMUST00000043944.6	chr7	22	+	SNP	Missense	E_17	51229255.0	51229255.0	T	C	ENSMUST00000043944.6:c.1796T>C	I599T	51229255.0	51229255.0	T	C	ENSMUST00000043944.6:c.1796T>C	I599T	CLINVAR-H1279322	CLINVAR-H1279322-M01-V01	CLINVAR	468834.0	False	False	False	False	False	13
ANO5	ENSG00000171714.10	ENST00000324559.8	chr11	22	+	True	22284518	22284518	A	G	ENST00000324559.8:c.1827A>G	E609delinsE	Silent	E_17	SNP	True	0	Class 0: This mutation can be originally modeled.	4aa	9aa	Ano5	ENSMUSG00000055489.9	ENSMUST00000043944.6	chr7	22	+	SNP	Silent	E_17	51229259.0	51229259.0	G	G	ENSMUST00000043944.6:c.1800G>G	E600delinsE	51229259.0	51229259.0	G	G	ENSMUST00000043944.6:c.1800G>G	E600delinsE	CLINVAR-H1279323	CLINVAR-H1279323-M01-V01	CLINVAR	596003.0	False	False	False	False	False	13
ANO5	ENSG00000171714.10	ENST00000324559.8	chr11	22	+	True	22284527	22284527	C	A	ENST00000324559.8:c.1836C>A	T612delinsT	Silent	E_17	SNP	True	0	Class 0: This mutation can be originally modeled.	7aa	6aa	Ano5	ENSMUSG00000055489.9	ENSMUST00000043944.6	chr7	22	+	SNP	Silent	E_17	51229268.0	51229268.0	C	A	ENSMUST00000043944.6:c.1809C>A	T603delinsT	51229268.0	51229268.0	C	A	ENSMUST00000043944.6:c.1809C>A	T603delinsT	CLINVAR-H1279325	CLINVAR-H1279325-M01-V01	CLINVAR	1581132.0	False	False	False	False	False	13
ANO5	ENSG00000171714.10	ENST00000324559.8	chr11	22	+	True	22284528	22284528	C	A	ENST00000324559.8:c.1837C>A	Q613K	Missense	E_17	SNP	True	0	Class 0: This mutation can be originally modeled.	8aa	5aa	Ano5	ENSMUSG00000055489.9	ENSMUST00000043944.6	chr7	22	+	SNP	Missense	E_17	51229269.0	51229269.0	C	A	ENSMUST00000043944.6:c.1810C>A	Q604K	51229269.0	51229269.0	C	A	ENSMUST00000043944.6:c.1810C>A	Q604K	CLINVAR-H1279326	CLINVAR-H1279326-M01-V01	CLINVAR	1019600.0	False	False	False	False	False	13
ANO5	ENSG00000171714.10	ENST00000324559.8	chr11	22	+	True	22284531	22284531	T	C	ENST00000324559.8:c.1840T>C	L614delinsL	Silent	E_17	SNP	True	0	Class 0: This mutation can be originally modeled.	9aa	4aa	Ano5	ENSMUSG00000055489.9	ENSMUST00000043944.6	chr7	22	+	SNP	Silent	E_17	51229272.0	51229272.0	C	C	ENSMUST00000043944.6:c.1813C>C	L605delinsL	51229272.0	51229272.0	C	C	ENSMUST00000043944.6:c.1813C>C	L605delinsL	CLINVAR-H1279327	CLINVAR-H1279327-M01-V01	CLINVAR	1108617.0	False	False	False	False	False	13
ANO5	ENSG00000171714.10	ENST00000324559.8	chr11	22	+	True	22284536	22284536	C	T	ENST00000324559.8:c.1845C>T	T615delinsT	Silent	E_17	SNP	True	0	Class 0: This mutation can be originally modeled.	10aa	3aa	Ano5	ENSMUSG00000055489.9	ENSMUST00000043944.6	chr7	22	+	SNP	Silent	E_17	51229277.0	51229277.0	C	T	ENSMUST00000043944.6:c.1818C>T	T606delinsT	51229277.0	51229277.0	C	T	ENSMUST00000043944.6:c.1818C>T	T606delinsT	CLINVAR-H1279328	CLINVAR-H1279328-M01-V01	CLINVAR	1565940.0	False	False	False	False	False	13
ANO5	ENSG00000171714.10	ENST00000324559.8	chr11	22	+	True	22284551	22284551	G	A	ENST00000324559.8:c.1860G>A	G620delinsG	Silent	E_17	SNP	True	0	Class 0: This mutation can be originally modeled.	0aa	7aa	Ano5	ENSMUSG00000055489.9	ENSMUST00000043944.6	chr7	22	+	SNP	Silent	E_17	51229292.0	51229292.0	A	A	ENSMUST00000043944.6:c.1833A>A	G611delinsG	51229292.0	51229292.0	A	A	ENSMUST00000043944.6:c.1833A>A	G611delinsG	CLINVAR-H1279331	CLINVAR-H1279331-M01-V01	CLINVAR	283954.0	False	False	False	False	False	7
ANO5	ENSG00000171714.10	ENST00000324559.8	chr11	22	+	True	22284564	22284564	G	T	ENST00000324559.8:c.1873G>T	G625*	Nonsense	E_17	SNP	True	0	Class 0: This mutation can be originally modeled.	5aa	2aa	Ano5	ENSMUSG00000055489.9	ENSMUST00000043944.6	chr7	22	+	SNP	Nonsense	E_17	51229305.0	51229305.0	G	T	ENSMUST00000043944.6:c.1846G>T	G616*	51229305.0	51229305.0	G	T	ENSMUST00000043944.6:c.1846G>T	G616*	CLINVAR-H1279332	CLINVAR-H1279332-M01-V01	CLINVAR	2115016.0	False	False	False	False	False	7
ANO5	ENSG00000171714.10	ENST00000324559.8	chr11	22	+	True	22284571	22284571	T	C	ENST00000324559.8:c.1880T>C	I627T	Missense	E_17	SNP	True	0	Class 0: This mutation can be originally modeled.	7aa	0aa	Ano5	ENSMUSG00000055489.9	ENSMUST00000043944.6	chr7	22	+	SNP	Missense	E_17	51229312.0	51229312.0	T	C	ENSMUST00000043944.6:c.1853T>C	I618T	51229312.0	51229312.0	T	C	ENSMUST00000043944.6:c.1853T>C	I618T	CLINVAR-H1279333	CLINVAR-H1279333-M01-V01	CLINVAR	290543.0	False	False	False	False	False	7
ANO5	ENSG00000171714.10	ENST00000324559.8	chr11	22	+	True	22284579	22284579	G	A	ENST00000324559.8:c.1888G>A	A630T	Missense	E_17	SNP	True	0	Class 0: This mutation can be originally modeled.	1aa	0aa	Ano5	ENSMUSG00000055489.9	ENSMUST00000043944.6	chr7	22	+	SNP	Missense	E_17	51229320.0	51229320.0	G	A	ENSMUST00000043944.6:c.1861G>A	A621T	51229320.0	51229320.0	G	A	ENSMUST00000043944.6:c.1861G>A	A621T	CLINVAR-H1279334	CLINVAR-H1279334-M01-V01	CLINVAR	500311.0	False	False	False	False	False	1
ANO5	ENSG00000171714.10	ENST00000324559.8	chr11	22	+	True	22284580	22284580	C	G	ENST00000324559.8:c.1889C>G	A630G	Missense	E_17	SNP	True	0	Class 0: This mutation can be originally modeled.	1aa	0aa	Ano5	ENSMUSG00000055489.9	ENSMUST00000043944.6	chr7	22	+	SNP	Missense	E_17	51229321.0	51229321.0	C	G	ENSMUST00000043944.6:c.1862C>G	A621G	51229321.0	51229321.0	C	G	ENSMUST00000043944.6:c.1862C>G	A621G	CLINVAR-H1279335	CLINVAR-H1279335-M01-V01	CLINVAR	2050750.0	False	False	False	False	False	1
ANO5	ENSG00000171714.10	ENST00000324559.8	chr11	22	+	True	22291867	22291867	G	C	ENST00000324559.8:c.1908G>C	L636F	Missense	E_18	SNP	True	0	Class 0: This mutation can be originally modeled.	0aa	0aa	Ano5	ENSMUSG00000055489.9	ENSMUST00000043944.6	chr7	22	+	SNP	Missense	E_18	51233464.0	51233464.0	G	C	ENSMUST00000043944.6:c.1875G>C	L625F	51233464.0	51233464.0	G	C	ENSMUST00000043944.6:c.1875G>C	L625F	CLINVAR-H1279350	CLINVAR-H1279350-M01-V01	CLINVAR	1911501.0	False	False	False	False	False	0
ANO5	ENSG00000171714.10	ENST00000324559.8	chr11	22	+	True	22291874	22291874	T	C	ENST00000324559.8:c.1915T>C	W639R	Missense	E_18	SNP	True	0	Class 0: This mutation can be originally modeled.	2aa	3aa	Ano5	ENSMUSG00000055489.9	ENSMUST00000043944.6	chr7	22	+	SNP	Missense	E_18	51233477.0	51233477.0	T	C	ENSMUST00000043944.6:c.1888T>C	W630R	51233477.0	51233477.0	T	C	ENSMUST00000043944.6:c.1888T>C	W630R	CLINVAR-H1279352	CLINVAR-H1279352-M01-V01	CLINVAR	597562.0	False	False	False	False	False	5
ANO5	ENSG00000171714.10	ENST00000324559.8	chr11	22	+	True	22291879	22291879	A	T	ENST00000324559.8:c.1920A>T	R640S	Missense	E_18	SNP	True	0	Class 0: This mutation can be originally modeled.	3aa	2aa	Ano5	ENSMUSG00000055489.9	ENSMUST00000043944.6	chr7	22	+	SNP	Missense	E_18	51233482.0	51233482.0	A	T	ENSMUST00000043944.6:c.1893A>T	R631S	51233482.0	51233482.0	A	T	ENSMUST00000043944.6:c.1893A>T	R631S	CLINVAR-H1279353	CLINVAR-H1279353-M01-V01	CLINVAR	1056774.0	False	False	False	False	False	5
ANO5	ENSG00000171714.10	ENST00000324559.8	chr11	22	+	True	22291880	22291880	C	T	ENST00000324559.8:c.1921C>T	R641C	Missense	E_18	SNP	True	0	Class 0: This mutation can be originally modeled.	4aa	1aa	Ano5	ENSMUSG00000055489.9	ENSMUST00000043944.6	chr7	22	+	SNP	Missense	E_18	51233483.0	51233483.0	C	T	ENSMUST00000043944.6:c.1894C>T	R632C	51233483.0	51233483.0	C	T	ENSMUST00000043944.6:c.1894C>T	R632C	CLINVAR-H1279354	CLINVAR-H1279354-M01-V01	CLINVAR	1308394.0	False	False	False	False	False	5
ANO5	ENSG00000171714.10	ENST00000324559.8	chr11	22	+	True	22291881	22291881	G	A	ENST00000324559.8:c.1922G>A	R641H	Missense	E_18	SNP	True	0	Class 0: This mutation can be originally modeled.	4aa	1aa	Ano5	ENSMUSG00000055489.9	ENSMUST00000043944.6	chr7	22	+	SNP	Missense	E_18	51233484.0	51233484.0	G	A	ENSMUST00000043944.6:c.1895G>A	R632H	51233484.0	51233484.0	G	A	ENSMUST00000043944.6:c.1895G>A	R632H	CLINVAR-H1279355	CLINVAR-H1279355-M01-V01	CLINVAR	1421070.0	False	False	False	False	False	5
ANO5	ENSG00000171714.10	ENST00000324559.8	chr11	22	+	True	22291882	22291882	C	G	ENST00000324559.8:c.1923C>G	R641delinsR	Silent	E_18	SNP	True	0	Class 0: This mutation can be originally modeled.	4aa	1aa	Ano5	ENSMUSG00000055489.9	ENSMUST00000043944.6	chr7	22	+	SNP	Silent	E_18	51233485.0	51233485.0	C	G	ENSMUST00000043944.6:c.1896C>G	R632delinsR	51233485.0	51233485.0	C	G	ENSMUST00000043944.6:c.1896C>G	R632delinsR	CLINVAR-H1279356	CLINVAR-H1279356-M01-V01	CLINVAR	2102203.0	False	False	False	False	False	5
ANO5	ENSG00000171714.10	ENST00000324559.8	chr11	22	+	True	22291883	22291883	C	G	ENST00000324559.8:c.1924C>G	R642G	Missense	E_18	SNP	True	0	Class 0: This mutation can be originally modeled.	5aa	0aa	Ano5	ENSMUSG00000055489.9	ENSMUST00000043944.6	chr7	22	+	SNP	Missense	E_18	51233486.0	51233486.0	C	G	ENSMUST00000043944.6:c.1897C>G	R633G	51233486.0	51233486.0	C	G	ENSMUST00000043944.6:c.1897C>G	R633G	CLINVAR-H1279357	CLINVAR-H1279357-M01-V01	CLINVAR	304104.0	False	False	False	False	False	5
ANO5	ENSG00000171714.10	ENST00000324559.8	chr11	22	+	True	22291883	22291883	C	T	ENST00000324559.8:c.1924C>T	R642*	Nonsense	E_18	SNP	True	0	Class 0: This mutation can be originally modeled.	5aa	0aa	Ano5	ENSMUSG00000055489.9	ENSMUST00000043944.6	chr7	22	+	SNP	Nonsense	E_18	51233486.0	51233486.0	C	T	ENSMUST00000043944.6:c.1897C>T	R633*	51233486.0	51233486.0	C	T	ENSMUST00000043944.6:c.1897C>T	R633*	CLINVAR-H1279358	CLINVAR-H1279358-M01-V01	CLINVAR	1075891.0	False	False	False	False	False	5
ANO5	ENSG00000171714.10	ENST00000324559.8	chr11	22	+	True	22291884	22291884	G	A	ENST00000324559.8:c.1925G>A	R642Q	Missense	E_18	SNP	True	0	Class 0: This mutation can be originally modeled.	5aa	0aa	Ano5	ENSMUSG00000055489.9	ENSMUST00000043944.6	chr7	22	+	SNP	Missense	E_18	51233487.0	51233487.0	G	A	ENSMUST00000043944.6:c.1898G>A	R633Q	51233487.0	51233487.0	G	A	ENSMUST00000043944.6:c.1898G>A	R633Q	CLINVAR-H1279359	CLINVAR-H1279359-M01-V01	CLINVAR	2249880.0	False	False	False	False	False	5
ANO5	ENSG00000171714.10	ENST00000324559.8	chr11	22	+	True	22291884	22291884	G	T	ENST00000324559.8:c.1925G>T	R642L	Missense	E_18	SNP	True	0	Class 0: This mutation can be originally modeled.	5aa	0aa	Ano5	ENSMUSG00000055489.9	ENSMUST00000043944.6	chr7	22	+	SNP	Missense	E_18	51233487.0	51233487.0	G	T	ENSMUST00000043944.6:c.1898G>T	R633L	51233487.0	51233487.0	G	T	ENSMUST00000043944.6:c.1898G>T	R633L	CLINVAR-H1279360	CLINVAR-H1279360-M01-V01	CLINVAR	1218356.0	False	False	False	False	False	5
ANO5	ENSG00000171714.10	ENST00000324559.8	chr11	22	+	True	22291889	22291889	G	C	ENST00000324559.8:c.1930G>C	A644P	Missense	E_18	SNP	True	0	Class 0: This mutation can be originally modeled.	0aa	2aa	Ano5	ENSMUSG00000055489.9	ENSMUST00000043944.6	chr7	22	+	SNP	Missense	E_18	51233492.0	51233492.0	G	C	ENSMUST00000043944.6:c.1903G>C	A635P	51233492.0	51233492.0	G	C	ENSMUST00000043944.6:c.1903G>C	A635P	CLINVAR-H1279361	CLINVAR-H1279361-M01-V01	CLINVAR	579907.0	False	False	False	False	False	2
ANO5	ENSG00000171714.10	ENST00000324559.8	chr11	22	+	True	22291889	22291889	G	T	ENST00000324559.8:c.1930G>T	A644S	Missense	E_18	SNP	True	0	Class 0: This mutation can be originally modeled.	0aa	2aa	Ano5	ENSMUSG00000055489.9	ENSMUST00000043944.6	chr7	22	+	SNP	Missense	E_18	51233492.0	51233492.0	G	T	ENSMUST00000043944.6:c.1903G>T	A635S	51233492.0	51233492.0	G	T	ENSMUST00000043944.6:c.1903G>T	A635S	CLINVAR-H1279362	CLINVAR-H1279362-M01-V01	CLINVAR	1011825.0	False	False	False	False	False	2
ANO5	ENSG00000171714.10	ENST00000324559.8	chr11	22	+	True	22291893	22291893	G	A	ENST00000324559.8:c.1934G>A	R645Q	Missense	E_18	SNP	True	0	Class 0: This mutation can be originally modeled.	1aa	1aa	Ano5	ENSMUSG00000055489.9	ENSMUST00000043944.6	chr7	22	+	SNP	Missense	E_18	51233496.0	51233496.0	G	A	ENSMUST00000043944.6:c.1907G>A	R636Q	51233496.0	51233496.0	G	A	ENSMUST00000043944.6:c.1907G>A	R636Q	CLINVAR-H1279364	CLINVAR-H1279364-M01-V01	CLINVAR	289104.0	False	False	False	False	False	2
ANO5	ENSG00000171714.10	ENST00000324559.8	chr11	22	+	True	22291895	22291895	A	G	ENST00000324559.8:c.1936A>G	T646A	Missense	E_18	SNP	True	0	Class 0: This mutation can be originally modeled.	2aa	0aa	Ano5	ENSMUSG00000055489.9	ENSMUST00000043944.6	chr7	22	+	SNP	Missense	E_18	51233498.0	51233498.0	A	G	ENSMUST00000043944.6:c.1909A>G	T637A	51233498.0	51233498.0	A	G	ENSMUST00000043944.6:c.1909A>G	T637A	CLINVAR-H1279365	CLINVAR-H1279365-M01-V01	CLINVAR	848812.0	False	False	False	False	False	2
ANO5	ENSG00000171714.10	ENST00000324559.8	chr11	22	+	True	22291903	22291903	T	C	ENST00000324559.8:c.1944T>C	S648delinsS	Silent	E_18	SNP	True	0	Class 0: This mutation can be originally modeled.	0aa	13aa	Ano5	ENSMUSG00000055489.9	ENSMUST00000043944.6	chr7	22	+	SNP	Silent	E_18	51233506.0	51233506.0	T	C	ENSMUST00000043944.6:c.1917T>C	S639delinsS	51233506.0	51233506.0	T	C	ENSMUST00000043944.6:c.1917T>C	S639delinsS	CLINVAR-H1279367	CLINVAR-H1279367-M01-V01	CLINVAR	1095647.0	False	False	False	False	False	13
ANO5	ENSG00000171714.10	ENST00000324559.8	chr11	22	+	True	22291909	22291909	G	A	ENST00000324559.8:c.1950G>A	K650delinsK	Silent	E_18	SNP	True	0	Class 0: This mutation can be originally modeled.	2aa	11aa	Ano5	ENSMUSG00000055489.9	ENSMUST00000043944.6	chr7	22	+	SNP	Silent	E_18	51233512.0	51233512.0	A	A	ENSMUST00000043944.6:c.1923A>A	K641delinsK	51233512.0	51233512.0	A	A	ENSMUST00000043944.6:c.1923A>A	K641delinsK	CLINVAR-H1279368	CLINVAR-H1279368-M01-V01	CLINVAR	1976594.0	False	False	False	False	False	13
ANO5	ENSG00000171714.10	ENST00000324559.8	chr11	22	+	True	22291911	22291911	T	C	ENST00000324559.8:c.1952T>C	L651P	Missense	E_18	SNP	True	0	Class 0: This mutation can be originally modeled.	3aa	10aa	Ano5	ENSMUSG00000055489.9	ENSMUST00000043944.6	chr7	22	+	SNP	Missense	E_18	51233514.0	51233514.0	T	C	ENSMUST00000043944.6:c.1925T>C	L642P	51233514.0	51233514.0	T	C	ENSMUST00000043944.6:c.1925T>C	L642P	CLINVAR-H1279369	CLINVAR-H1279369-M01-V01	CLINVAR	1721190.0	False	False	False	False	False	13
ANO5	ENSG00000171714.10	ENST00000324559.8	chr11	22	+	True	22291914	22291914	A	G	ENST00000324559.8:c.1955A>G	Y652C	Missense	E_18	SNP	True	0	Class 0: This mutation can be originally modeled.	4aa	9aa	Ano5	ENSMUSG00000055489.9	ENSMUST00000043944.6	chr7	22	+	SNP	Missense	E_18	51233517.0	51233517.0	A	G	ENSMUST00000043944.6:c.1928A>G	Y643C	51233517.0	51233517.0	A	G	ENSMUST00000043944.6:c.1928A>G	Y643C	CLINVAR-H1279370	CLINVAR-H1279370-M01-V01	CLINVAR	432005.0	False	False	False	False	False	13
ANO5	ENSG00000171714.10	ENST00000324559.8	chr11	22	+	True	22291916	22291916	A	G	ENST00000324559.8:c.1957A>G	S653G	Missense	E_18	SNP	True	0	Class 0: This mutation can be originally modeled.	5aa	8aa	Ano5	ENSMUSG00000055489.9	ENSMUST00000043944.6	chr7	22	+	SNP	Missense	E_18	51233519.0	51233519.0	A	G	ENSMUST00000043944.6:c.1930A>G	S644G	51233519.0	51233519.0	A	G	ENSMUST00000043944.6:c.1930A>G	S644G	CLINVAR-H1279371	CLINVAR-H1279371-M01-V01	CLINVAR	285322.0	False	False	False	False	False	13
ANO5	ENSG00000171714.10	ENST00000324559.8	chr11	22	+	True	22291918	22291918	T	G	ENST00000324559.8:c.1959T>G	S653R	Missense	E_18	SNP	True	0	Class 0: This mutation can be originally modeled.	5aa	8aa	Ano5	ENSMUSG00000055489.9	ENSMUST00000043944.6	chr7	22	+	SNP	Missense	E_18	51233521.0	51233521.0	T	G	ENSMUST00000043944.6:c.1932T>G	S644R	51233521.0	51233521.0	T	G	ENSMUST00000043944.6:c.1932T>G	S644R	CLINVAR-H1279372	CLINVAR-H1279372-M01-V01	CLINVAR	1807235.0	False	False	False	False	False	13
ANO5	ENSG00000171714.10	ENST00000324559.8	chr11	22	+	True	22291920	22291920	G	T	ENST00000324559.8:c.1961G>T	R654L	Missense	E_18	SNP	True	0	Class 0: This mutation can be originally modeled.	6aa	7aa	Ano5	ENSMUSG00000055489.9	ENSMUST00000043944.6	chr7	22	+	SNP	Missense	E_18	51233523.0	51233523.0	G	T	ENSMUST00000043944.6:c.1934G>T	R645L	51233523.0	51233523.0	G	T	ENSMUST00000043944.6:c.1934G>T	R645L	CLINVAR-H1279375	CLINVAR-H1279375-M01-V01	CLINVAR	2688575.0	False	False	False	False	False	13
ANO5	ENSG00000171714.10	ENST00000324559.8	chr11	22	+	True	22291921	22291921	A	G	ENST00000324559.8:c.1962A>G	R654delinsR	Silent	E_18	SNP	True	0	Class 0: This mutation can be originally modeled.	6aa	7aa	Ano5	ENSMUSG00000055489.9	ENSMUST00000043944.6	chr7	22	+	SNP	Silent	E_18	51233524.0	51233524.0	T	G	ENSMUST00000043944.6:c.1935T>G	R645delinsR	51233524.0	51233524.0	T	G	ENSMUST00000043944.6:c.1935T>G	R645delinsR	CLINVAR-H1279376	CLINVAR-H1279376-M01-V01	CLINVAR	384498.0	False	False	False	False	False	13
ANO5	ENSG00000171714.10	ENST00000324559.8	chr11	22	+	True	22291922	22291922	T	C	ENST00000324559.8:c.1963T>C	W655R	Missense	E_18	SNP	True	0	Class 0: This mutation can be originally modeled.	7aa	6aa	Ano5	ENSMUSG00000055489.9	ENSMUST00000043944.6	chr7	22	+	SNP	Missense	E_18	51233525.0	51233525.0	T	C	ENSMUST00000043944.6:c.1936T>C	W646R	51233525.0	51233525.0	T	C	ENSMUST00000043944.6:c.1936T>C	W646R	CLINVAR-H1279377	CLINVAR-H1279377-M01-V01	CLINVAR	468837.0	False	False	False	False	False	13
ANO5	ENSG00000171714.10	ENST00000324559.8	chr11	22	+	True	22291923	22291923	G	A	ENST00000324559.8:c.1964G>A	W655*	Nonsense	E_18	SNP	True	0	Class 0: This mutation can be originally modeled.	7aa	6aa	Ano5	ENSMUSG00000055489.9	ENSMUST00000043944.6	chr7	22	+	SNP	Nonsense	E_18	51233526.0	51233526.0	G	A	ENSMUST00000043944.6:c.1937G>A	W646*	51233526.0	51233526.0	G	A	ENSMUST00000043944.6:c.1937G>A	W646*	CLINVAR-H1279378	CLINVAR-H1279378-M01-V01	CLINVAR	2185090.0	False	False	False	False	False	13
ANO5	ENSG00000171714.10	ENST00000324559.8	chr11	22	+	True	22291924	22291924	G	A	ENST00000324559.8:c.1965G>A	W655*	Nonsense	E_18	SNP	True	0	Class 0: This mutation can be originally modeled.	7aa	6aa	Ano5	ENSMUSG00000055489.9	ENSMUST00000043944.6	chr7	22	+	SNP	Nonsense	E_18	51233527.0	51233527.0	G	A	ENSMUST00000043944.6:c.1938G>A	W646*	51233527.0	51233527.0	G	A	ENSMUST00000043944.6:c.1938G>A	W646*	CLINVAR-H1279379	CLINVAR-H1279379-M01-V01	CLINVAR	2043922.0	False	False	False	False	False	13
ANO5	ENSG00000171714.10	ENST00000324559.8	chr11	22	+	True	22291924	22291924	G	C	ENST00000324559.8:c.1965G>C	W655C	Missense	E_18	SNP	True	0	Class 0: This mutation can be originally modeled.	7aa	6aa	Ano5	ENSMUSG00000055489.9	ENSMUST00000043944.6	chr7	22	+	SNP	Missense	E_18	51233527.0	51233527.0	G	C	ENSMUST00000043944.6:c.1938G>C	W646C	51233527.0	51233527.0	G	C	ENSMUST00000043944.6:c.1938G>C	W646C	CLINVAR-H1279380	CLINVAR-H1279380-M01-V01	CLINVAR	523571.0	False	False	False	False	False	13
ANO5	ENSG00000171714.10	ENST00000324559.8	chr11	22	+	True	22291925	22291925	G	C	ENST00000324559.8:c.1966G>C	E656Q	Missense	E_18	SNP	True	0	Class 0: This mutation can be originally modeled.	8aa	5aa	Ano5	ENSMUSG00000055489.9	ENSMUST00000043944.6	chr7	22	+	SNP	Missense	E_18	51233528.0	51233528.0	G	C	ENSMUST00000043944.6:c.1939G>C	E647Q	51233528.0	51233528.0	G	C	ENSMUST00000043944.6:c.1939G>C	E647Q	CLINVAR-H1279381	CLINVAR-H1279381-M01-V01	CLINVAR	288210.0	False	False	False	False	False	13
ANO5	ENSG00000171714.10	ENST00000324559.8	chr11	22	+	True	22291929	22291929	A	T	ENST00000324559.8:c.1970A>T	Q657L	Missense	E_18	SNP	True	0	Class 0: This mutation can be originally modeled.	9aa	4aa	Ano5	ENSMUSG00000055489.9	ENSMUST00000043944.6	chr7	22	+	SNP	Missense	E_18	51233532.0	51233532.0	A	T	ENSMUST00000043944.6:c.1943A>T	Q648L	51233532.0	51233532.0	A	T	ENSMUST00000043944.6:c.1943A>T	Q648L	CLINVAR-H1279382	CLINVAR-H1279382-M01-V01	CLINVAR	1039301.0	False	False	False	False	False	13
ANO5	ENSG00000171714.10	ENST00000324559.8	chr11	22	+	True	22291931	22291931	G	A	ENST00000324559.8:c.1972G>A	D658N	Missense	E_18	SNP	True	0	Class 0: This mutation can be originally modeled.	10aa	3aa	Ano5	ENSMUSG00000055489.9	ENSMUST00000043944.6	chr7	22	+	SNP	Missense	E_18	51233534.0	51233534.0	G	A	ENSMUST00000043944.6:c.1945G>A	D649N	51233534.0	51233534.0	G	A	ENSMUST00000043944.6:c.1945G>A	D649N	CLINVAR-H1279383	CLINVAR-H1279383-M01-V01	CLINVAR	1468994.0	False	False	False	False	False	13
ANO5	ENSG00000171714.10	ENST00000324559.8	chr11	22	+	True	22291934	22291934	C	G	ENST00000324559.8:c.1975C>G	H659D	Missense	E_18	SNP	True	0	Class 0: This mutation can be originally modeled.	11aa	2aa	Ano5	ENSMUSG00000055489.9	ENSMUST00000043944.6	chr7	22	+	SNP	Missense	E_18	51233537.0	51233537.0	C	G	ENSMUST00000043944.6:c.1948C>G	H650D	51233537.0	51233537.0	C	G	ENSMUST00000043944.6:c.1948C>G	H650D	CLINVAR-H1279384	CLINVAR-H1279384-M01-V01	CLINVAR	1508316.0	False	False	False	False	False	13
ANO5	ENSG00000171714.10	ENST00000324559.8	chr11	22	+	True	22291940	22291940	C	T	ENST00000324559.8:c.1981C>T	L661F	Missense	E_18	SNP	True	0	Class 0: This mutation can be originally modeled.	13aa	0aa	Ano5	ENSMUSG00000055489.9	ENSMUST00000043944.6	chr7	22	+	SNP	Missense	E_18	51233543.0	51233543.0	C	T	ENSMUST00000043944.6:c.1954C>T	L652F	51233543.0	51233543.0	C	T	ENSMUST00000043944.6:c.1954C>T	L652F	CLINVAR-H1279385	CLINVAR-H1279385-M01-V01	CLINVAR	546523.0	False	False	False	False	False	13
ANO5	ENSG00000171714.10	ENST00000324559.8	chr11	22	+	True	22291941	22291941	T	C	ENST00000324559.8:c.1982T>C	L661P	Missense	E_18	SNP	True	0	Class 0: This mutation can be originally modeled.	13aa	0aa	Ano5	ENSMUSG00000055489.9	ENSMUST00000043944.6	chr7	22	+	SNP	Missense	E_18	51233544.0	51233544.0	T	C	ENSMUST00000043944.6:c.1955T>C	L652P	51233544.0	51233544.0	T	C	ENSMUST00000043944.6:c.1955T>C	L652P	CLINVAR-H1279386	CLINVAR-H1279386-M01-V01	CLINVAR	1474888.0	False	False	False	False	False	13
ANO5	ENSG00000171714.10	ENST00000324559.8	chr11	22	+	True	22291942	22291942	T	A	ENST00000324559.8:c.1983T>A	L661delinsL	Silent	E_18	SNP	True	0	Class 0: This mutation can be originally modeled.	13aa	0aa	Ano5	ENSMUSG00000055489.9	ENSMUST00000043944.6	chr7	22	+	SNP	Silent	E_18	51233545.0	51233545.0	T	A	ENSMUST00000043944.6:c.1956T>A	L652delinsL	51233545.0	51233545.0	T	A	ENSMUST00000043944.6:c.1956T>A	L652delinsL	CLINVAR-H1279387	CLINVAR-H1279387-M01-V01	CLINVAR	1335064.0	False	False	False	False	False	13
ANO5	ENSG00000171714.10	ENST00000324559.8	chr11	22	+	True	22291970	22291970	T	C	ENST00000324559.8:c.2011T>C	Y671H	Missense	E_18	SNP	True	0	Class 0: This mutation can be originally modeled.	3aa	6aa	Ano5	ENSMUSG00000055489.9	ENSMUST00000043944.6	chr7	22	+	SNP	Missense	E_18	51233573.0	51233573.0	T	C	ENSMUST00000043944.6:c.1984T>C	Y662H	51233573.0	51233573.0	T	C	ENSMUST00000043944.6:c.1984T>C	Y662H	CLINVAR-H1279397	CLINVAR-H1279397-M01-V01	CLINVAR	2439121.0	False	False	False	False	False	9
ANO5	ENSG00000171714.10	ENST00000324559.8	chr11	22	+	True	22291971	22291971	A	G	ENST00000324559.8:c.2012A>G	Y671C	Missense	E_18	SNP	True	0	Class 0: This mutation can be originally modeled.	3aa	6aa	Ano5	ENSMUSG00000055489.9	ENSMUST00000043944.6	chr7	22	+	SNP	Missense	E_18	51233574.0	51233574.0	A	G	ENSMUST00000043944.6:c.1985A>G	Y662C	51233574.0	51233574.0	A	G	ENSMUST00000043944.6:c.1985A>G	Y662C	CLINVAR-H1279398	CLINVAR-H1279398-M01-V01	CLINVAR	285628.0	False	False	False	False	False	9
ANO5	ENSG00000171714.10	ENST00000324559.8	chr11	22	+	True	22291977	22291977	A	G	ENST00000324559.8:c.2018A>G	Y673C	Missense	E_18	SNP	True	0	Class 0: This mutation can be originally modeled.	5aa	4aa	Ano5	ENSMUSG00000055489.9	ENSMUST00000043944.6	chr7	22	+	SNP	Missense	E_18	51233580.0	51233580.0	A	G	ENSMUST00000043944.6:c.1991A>G	Y664C	51233580.0	51233580.0	A	G	ENSMUST00000043944.6:c.1991A>G	Y664C	CLINVAR-H1279399	CLINVAR-H1279399-M01-V01	CLINVAR	140555.0	False	False	False	False	False	9
ANO5	ENSG00000171714.10	ENST00000324559.8	chr11	22	+	True	22291979	22291979	T	C	ENST00000324559.8:c.2020T>C	L674delinsL	Silent	E_18	SNP	True	0	Class 0: This mutation can be originally modeled.	6aa	3aa	Ano5	ENSMUSG00000055489.9	ENSMUST00000043944.6	chr7	22	+	SNP	Silent	E_18	51233582.0	51233582.0	T	C	ENSMUST00000043944.6:c.1993T>C	L665delinsL	51233582.0	51233582.0	T	C	ENSMUST00000043944.6:c.1993T>C	L665delinsL	CLINVAR-H1279400	CLINVAR-H1279400-M01-V01	CLINVAR	2688576.0	False	False	False	False	False	9
ANO5	ENSG00000171714.10	ENST00000324559.8	chr11	22	+	True	22291982	22291982	G	A	ENST00000324559.8:c.2023G>A	E675K	Missense	E_18	SNP	True	0	Class 0: This mutation can be originally modeled.	7aa	2aa	Ano5	ENSMUSG00000055489.9	ENSMUST00000043944.6	chr7	22	+	SNP	Missense	E_18	51233585.0	51233585.0	G	A	ENSMUST00000043944.6:c.1996G>A	E666K	51233585.0	51233585.0	G	A	ENSMUST00000043944.6:c.1996G>A	E666K	CLINVAR-H1279402	CLINVAR-H1279402-M01-V01	CLINVAR	2553076.0	False	False	False	False	False	9
ANO5	ENSG00000171714.10	ENST00000324559.8	chr11	22	+	True	22294339	22294339	T	A	ENST00000324559.8:c.2039T>A	F680Y	Missense	E_19	SNP	True	0	Class 0: This mutation can be originally modeled.	1aa	2aa	Ano5	ENSMUSG00000055489.9	ENSMUST00000043944.6	chr7	22	+	SNP	Missense	E_19	51235080.0	51235080.0	T	A	ENSMUST00000043944.6:c.2012T>A	F671Y	51235080.0	51235080.0	T	A	ENSMUST00000043944.6:c.2012T>A	F671Y	CLINVAR-H1279419	CLINVAR-H1279419-M01-V01	CLINVAR	1413738.0	False	False	False	False	False	3
ANO5	ENSG00000171714.10	ENST00000324559.8	chr11	22	+	True	22294339	22294339	T	C	ENST00000324559.8:c.2039T>C	F680S	Missense	E_19	SNP	True	0	Class 0: This mutation can be originally modeled.	1aa	2aa	Ano5	ENSMUSG00000055489.9	ENSMUST00000043944.6	chr7	22	+	SNP	Missense	E_19	51235080.0	51235080.0	T	C	ENSMUST00000043944.6:c.2012T>C	F671S	51235080.0	51235080.0	T	C	ENSMUST00000043944.6:c.2012T>C	F671S	CLINVAR-H1279420	CLINVAR-H1279420-M01-V01	CLINVAR	498188.0	False	False	False	False	False	3
ANO5	ENSG00000171714.10	ENST00000324559.8	chr11	22	+	True	22294356	22294356	T	G	ENST00000324559.8:c.2056T>G	F686V	Missense	E_19	SNP	True	0	Class 0: This mutation can be originally modeled.	2aa	8aa	Ano5	ENSMUSG00000055489.9	ENSMUST00000043944.6	chr7	22	+	SNP	Missense	E_19	51235097.0	51235097.0	T	G	ENSMUST00000043944.6:c.2029T>G	F677V	51235097.0	51235097.0	T	G	ENSMUST00000043944.6:c.2029T>G	F677V	CLINVAR-H1279423	CLINVAR-H1279423-M01-V01	CLINVAR	536725.0	False	False	False	False	False	10
ANO5	ENSG00000171714.10	ENST00000324559.8	chr11	22	+	True	22294362	22294362	G	A	ENST00000324559.8:c.2062G>A	A688T	Missense	E_19	SNP	True	0	Class 0: This mutation can be originally modeled.	4aa	6aa	Ano5	ENSMUSG00000055489.9	ENSMUST00000043944.6	chr7	22	+	SNP	Missense	E_19	51235103.0	51235103.0	G	A	ENSMUST00000043944.6:c.2035G>A	A679T	51235103.0	51235103.0	G	A	ENSMUST00000043944.6:c.2035G>A	A679T	CLINVAR-H1279424	CLINVAR-H1279424-M01-V01	CLINVAR	1039278.0	False	False	False	False	False	10
ANO5	ENSG00000171714.10	ENST00000324559.8	chr11	22	+	True	22294363	22294363	C	A	ENST00000324559.8:c.2063C>A	A688D	Missense	E_19	SNP	True	0	Class 0: This mutation can be originally modeled.	4aa	6aa	Ano5	ENSMUSG00000055489.9	ENSMUST00000043944.6	chr7	22	+	SNP	Missense	E_19	51235104.0	51235104.0	C	A	ENSMUST00000043944.6:c.2036C>A	A679D	51235104.0	51235104.0	C	A	ENSMUST00000043944.6:c.2036C>A	A679D	CLINVAR-H1279425	CLINVAR-H1279425-M01-V01	CLINVAR	2439119.0	False	False	False	False	False	10
ANO5	ENSG00000171714.10	ENST00000324559.8	chr11	22	+	True	22294367	22294367	T	C	ENST00000324559.8:c.2067T>C	S689delinsS	Silent	E_19	SNP	True	0	Class 0: This mutation can be originally modeled.	5aa	5aa	Ano5	ENSMUSG00000055489.9	ENSMUST00000043944.6	chr7	22	+	SNP	Silent	E_19	51235108.0	51235108.0	T	C	ENSMUST00000043944.6:c.2040T>C	S680delinsS	51235108.0	51235108.0	T	C	ENSMUST00000043944.6:c.2040T>C	S680delinsS	CLINVAR-H1279426	CLINVAR-H1279426-M01-V01	CLINVAR	1085184.0	False	False	False	False	False	10
ANO5	ENSG00000171714.10	ENST00000324559.8	chr11	22	+	True	22294380	22294380	C	T	ENST00000324559.8:c.2080C>T	P694S	Missense	E_19	SNP	True	0	Class 0: This mutation can be originally modeled.	10aa	0aa	Ano5	ENSMUSG00000055489.9	ENSMUST00000043944.6	chr7	22	+	SNP	Missense	E_19	51235121.0	51235121.0	C	T	ENSMUST00000043944.6:c.2053C>T	P685S	51235121.0	51235121.0	C	T	ENSMUST00000043944.6:c.2053C>T	P685S	CLINVAR-H1279427	CLINVAR-H1279427-M01-V01	CLINVAR	283234.0	False	False	False	False	False	10
ANO5	ENSG00000171714.10	ENST00000324559.8	chr11	22	+	True	22294416	22294416	C	T	ENST00000324559.8:c.2116C>T	R706*	Nonsense	E_19	SNP	True	0	Class 0: This mutation can be originally modeled.	1aa	12aa	Ano5	ENSMUSG00000055489.9	ENSMUST00000043944.6	chr7	22	+	SNP	Nonsense	E_19	51235157.0	51235157.0	C	T	ENSMUST00000043944.6:c.2089C>T	R697*	51235157.0	51235157.0	C	T	ENSMUST00000043944.6:c.2089C>T	R697*	CLINVAR-H1279429	CLINVAR-H1279429-M01-V01	CLINVAR	1029543.0	False	False	False	False	False	13
ANO5	ENSG00000171714.10	ENST00000324559.8	chr11	22	+	True	22294417	22294417	G	A	ENST00000324559.8:c.2117G>A	R706Q	Missense	E_19	SNP	True	0	Class 0: This mutation can be originally modeled.	1aa	12aa	Ano5	ENSMUSG00000055489.9	ENSMUST00000043944.6	chr7	22	+	SNP	Missense	E_19	51235158.0	51235158.0	G	A	ENSMUST00000043944.6:c.2090G>A	R697Q	51235158.0	51235158.0	G	A	ENSMUST00000043944.6:c.2090G>A	R697Q	CLINVAR-H1279430	CLINVAR-H1279430-M01-V01	CLINVAR	536730.0	False	False	False	False	False	13
ANO5	ENSG00000171714.10	ENST00000324559.8	chr11	22	+	True	22294417	22294417	G	T	ENST00000324559.8:c.2117G>T	R706L	Missense	E_19	SNP	True	0	Class 0: This mutation can be originally modeled.	1aa	12aa	Ano5	ENSMUSG00000055489.9	ENSMUST00000043944.6	chr7	22	+	SNP	Missense	E_19	51235158.0	51235158.0	G	T	ENSMUST00000043944.6:c.2090G>T	R697L	51235158.0	51235158.0	G	T	ENSMUST00000043944.6:c.2090G>T	R697L	CLINVAR-H1279431	CLINVAR-H1279431-M01-V01	CLINVAR	1709523.0	False	False	False	False	False	13
ANO5	ENSG00000171714.10	ENST00000324559.8	chr11	22	+	True	22294425	22294425	G	T	ENST00000324559.8:c.2125G>T	A709S	Missense	E_19	SNP	True	0	Class 0: This mutation can be originally modeled.	4aa	9aa	Ano5	ENSMUSG00000055489.9	ENSMUST00000043944.6	chr7	22	+	SNP	Missense	E_19	51235166.0	51235166.0	G	T	ENSMUST00000043944.6:c.2098G>T	A700S	51235166.0	51235166.0	G	T	ENSMUST00000043944.6:c.2098G>T	A700S	CLINVAR-H1279432	CLINVAR-H1279432-M01-V01	CLINVAR	497235.0	False	False	False	False	False	13
ANO5	ENSG00000171714.10	ENST00000324559.8	chr11	22	+	True	22294439	22294439	C	T	ENST00000324559.8:c.2139C>T	T713delinsT	Silent	E_19	SNP	True	0	Class 0: This mutation can be originally modeled.	8aa	5aa	Ano5	ENSMUSG00000055489.9	ENSMUST00000043944.6	chr7	22	+	SNP	Silent	E_19	51235180.0	51235180.0	A	T	ENSMUST00000043944.6:c.2112A>T	T704delinsT	51235180.0	51235180.0	A	T	ENSMUST00000043944.6:c.2112A>T	T704delinsT	CLINVAR-H1279433	CLINVAR-H1279433-M01-V01	CLINVAR	304105.0	False	False	False	False	False	13
ANO5	ENSG00000171714.10	ENST00000324559.8	chr11	22	+	True	22294441	22294441	C	G	ENST00000324559.8:c.2141C>G	T714S	Missense	E_19	SNP	True	0	Class 0: This mutation can be originally modeled.	9aa	4aa	Ano5	ENSMUSG00000055489.9	ENSMUST00000043944.6	chr7	22	+	SNP	Missense	E_19	51235182.0	51235182.0	C	G	ENSMUST00000043944.6:c.2114C>G	T705S	51235182.0	51235182.0	C	G	ENSMUST00000043944.6:c.2114C>G	T705S	CLINVAR-H1279434	CLINVAR-H1279434-M01-V01	CLINVAR	195004.0	False	False	False	False	False	13
ANO5	ENSG00000171714.10	ENST00000324559.8	chr11	22	+	True	22294444	22294444	A	G	ENST00000324559.8:c.2144A>G	Q715R	Missense	E_19	SNP	True	0	Class 0: This mutation can be originally modeled.	10aa	3aa	Ano5	ENSMUSG00000055489.9	ENSMUST00000043944.6	chr7	22	+	SNP	Missense	E_19	51235185.0	51235185.0	A	G	ENSMUST00000043944.6:c.2117A>G	Q706R	51235185.0	51235185.0	A	G	ENSMUST00000043944.6:c.2117A>G	Q706R	CLINVAR-H1279435	CLINVAR-H1279435-M01-V01	CLINVAR	286698.0	False	False	False	False	False	13
ANO5	ENSG00000171714.10	ENST00000324559.8	chr11	22	+	True	22294470	22294470	G	A	ENST00000324559.8:c.2170G>A	A724T	Missense	E_19	SNP	True	0	Class 0: This mutation can be originally modeled.	1aa	10aa	Ano5	ENSMUSG00000055489.9	ENSMUST00000043944.6	chr7	22	+	SNP	Missense	E_19	51235211.0	51235211.0	G	A	ENSMUST00000043944.6:c.2143G>A	A715T	51235211.0	51235211.0	G	A	ENSMUST00000043944.6:c.2143G>A	A715T	CLINVAR-H1279437	CLINVAR-H1279437-M01-V01	CLINVAR	2430499.0	False	False	False	False	False	11
ANO5	ENSG00000171714.10	ENST00000324559.8	chr11	22	+	True	22294470	22294470	G	C	ENST00000324559.8:c.2170G>C	A724P	Missense	E_19	SNP	True	0	Class 0: This mutation can be originally modeled.	1aa	10aa	Ano5	ENSMUSG00000055489.9	ENSMUST00000043944.6	chr7	22	+	SNP	Missense	E_19	51235211.0	51235211.0	G	C	ENSMUST00000043944.6:c.2143G>C	A715P	51235211.0	51235211.0	G	C	ENSMUST00000043944.6:c.2143G>C	A715P	CLINVAR-H1279438	CLINVAR-H1279438-M01-V01	CLINVAR	2198088.0	False	False	False	False	False	11
ANO5	ENSG00000171714.10	ENST00000324559.8	chr11	22	+	True	22294475	22294475	T	C	ENST00000324559.8:c.2175T>C	H725delinsH	Silent	E_19	SNP	True	0	Class 0: This mutation can be originally modeled.	2aa	9aa	Ano5	ENSMUSG00000055489.9	ENSMUST00000043944.6	chr7	22	+	SNP	Silent	E_19	51235216.0	51235216.0	C	C	ENSMUST00000043944.6:c.2148C>C	H716delinsH	51235216.0	51235216.0	C	C	ENSMUST00000043944.6:c.2148C>C	H716delinsH	CLINVAR-H1279439	CLINVAR-H1279439-M01-V01	CLINVAR	386568.0	False	False	False	False	False	11
ANO5	ENSG00000171714.10	ENST00000324559.8	chr11	22	+	True	22294479	22294479	A	G	ENST00000324559.8:c.2179A>G	I727V	Missense	E_19	SNP	True	0	Class 0: This mutation can be originally modeled.	4aa	7aa	Ano5	ENSMUSG00000055489.9	ENSMUST00000043944.6	chr7	22	+	SNP	Missense	E_19	51235220.0	51235220.0	A	G	ENSMUST00000043944.6:c.2152A>G	I718V	51235220.0	51235220.0	A	G	ENSMUST00000043944.6:c.2152A>G	I718V	CLINVAR-H1279441	CLINVAR-H1279441-M01-V01	CLINVAR	1463982.0	False	False	False	False	False	11
ANO5	ENSG00000171714.10	ENST00000324559.8	chr11	22	+	True	22294481	22294481	A	G	ENST00000324559.8:c.2181A>G	I727M	Missense	E_19	SNP	True	0	Class 0: This mutation can be originally modeled.	4aa	7aa	Ano5	ENSMUSG00000055489.9	ENSMUST00000043944.6	chr7	22	+	SNP	Missense	E_19	51235222.0	51235222.0	A	G	ENSMUST00000043944.6:c.2154A>G	I718M	51235222.0	51235222.0	A	G	ENSMUST00000043944.6:c.2154A>G	I718M	CLINVAR-H1279442	CLINVAR-H1279442-M01-V01	CLINVAR	2055303.0	False	False	False	False	False	11
ANO5	ENSG00000171714.10	ENST00000324559.8	chr11	22	+	True	22294485	22294485	G	A	ENST00000324559.8:c.2185G>A	V729I	Missense	E_19	SNP	True	0	Class 0: This mutation can be originally modeled.	6aa	5aa	Ano5	ENSMUSG00000055489.9	ENSMUST00000043944.6	chr7	22	+	SNP	Missense	E_19	51235226.0	51235226.0	G	A	ENSMUST00000043944.6:c.2158G>A	V720I	51235226.0	51235226.0	G	A	ENSMUST00000043944.6:c.2158G>A	V720I	CLINVAR-H1279443	CLINVAR-H1279443-M01-V01	CLINVAR	289227.0	False	False	False	False	False	11
ANO5	ENSG00000171714.10	ENST00000324559.8	chr11	22	+	True	22294493	22294493	A	C	ENST00000324559.8:c.2193A>C	Q731H	Missense	E_19	SNP	True	0	Class 0: This mutation can be originally modeled.	8aa	3aa	Ano5	ENSMUSG00000055489.9	ENSMUST00000043944.6	chr7	22	+	SNP	Missense	E_19	51235234.0	51235234.0	A	C	ENSMUST00000043944.6:c.2166A>C	Q722H	51235234.0	51235234.0	A	C	ENSMUST00000043944.6:c.2166A>C	Q722H	CLINVAR-H1279445	CLINVAR-H1279445-M01-V01	CLINVAR	288186.0	False	False	False	False	False	11
ANO5	ENSG00000171714.10	ENST00000324559.8	chr11	22	+	True	22294500	22294500	C	A	ENST00000324559.8:c.2200C>A	L734I	Missense	E_19	SNP	True	0	Class 0: This mutation can be originally modeled.	11aa	0aa	Ano5	ENSMUSG00000055489.9	ENSMUST00000043944.6	chr7	22	+	SNP	Missense	E_19	51235241.0	51235241.0	C	A	ENSMUST00000043944.6:c.2173C>A	L725I	51235241.0	51235241.0	C	A	ENSMUST00000043944.6:c.2173C>A	L725I	CLINVAR-H1279446	CLINVAR-H1279446-M01-V01	CLINVAR	283987.0	False	False	False	False	False	11
ANO5	ENSG00000171714.10	ENST00000324559.8	chr11	22	+	True	22294501	22294501	T	C	ENST00000324559.8:c.2201T>C	L734P	Missense	E_19	SNP	True	0	Class 0: This mutation can be originally modeled.	11aa	0aa	Ano5	ENSMUSG00000055489.9	ENSMUST00000043944.6	chr7	22	+	SNP	Missense	E_19	51235242.0	51235242.0	T	C	ENSMUST00000043944.6:c.2174T>C	L725P	51235242.0	51235242.0	T	C	ENSMUST00000043944.6:c.2174T>C	L725P	CLINVAR-H1279447	CLINVAR-H1279447-M01-V01	CLINVAR	1055959.0	False	False	False	False	False	11
ANO5	ENSG00000171714.10	ENST00000324559.8	chr11	22	+	True	22294507	22294507	G	A	ENST00000324559.8:c.2207G>A	G736E	Missense	E_19	SNP	True	0	Class 0: This mutation can be originally modeled.	0aa	2aa	Ano5	ENSMUSG00000055489.9	ENSMUST00000043944.6	chr7	22	+	SNP	Missense	E_19	51235248.0	51235248.0	G	A	ENSMUST00000043944.6:c.2180G>A	G727E	51235248.0	51235248.0	G	A	ENSMUST00000043944.6:c.2180G>A	G727E	CLINVAR-H1279449	CLINVAR-H1279449-M01-V01	CLINVAR	2066343.0	False	False	False	False	False	2
ANO5	ENSG00000171714.10	ENST00000324559.8	chr11	22	+	True	22294509	22294509	A	T	ENST00000324559.8:c.2209A>T	M737L	Missense	E_19	SNP	True	0	Class 0: This mutation can be originally modeled.	1aa	1aa	Ano5	ENSMUSG00000055489.9	ENSMUST00000043944.6	chr7	22	+	SNP	Missense	E_19	51235250.0	51235250.0	A	T	ENSMUST00000043944.6:c.2182A>T	M728L	51235250.0	51235250.0	A	T	ENSMUST00000043944.6:c.2182A>T	M728L	CLINVAR-H1279450	CLINVAR-H1279450-M01-V01	CLINVAR	1025959.0	False	False	False	False	False	2
ANO5	ENSG00000171714.10	ENST00000324559.8	chr11	22	+	True	22294516	22294516	T	G	ENST00000324559.8:c.2216T>G	V739G	Missense	E_19	SNP	True	0	Class 0: This mutation can be originally modeled.	0aa	0aa	Ano5	ENSMUSG00000055489.9	ENSMUST00000043944.6	chr7	22	+	SNP	Missense	E_19	51235260.0	51235260.0	T	G	ENSMUST00000043944.6:c.2192T>G	V731G	51235260.0	51235260.0	T	G	ENSMUST00000043944.6:c.2192T>G	V731G	CLINVAR-H1279451	CLINVAR-H1279451-M01-V01	CLINVAR	1053706.0	False	False	False	False	False	0
ANO5	ENSG00000171714.10	ENST00000324559.8	chr11	22	+	True	22294522	22294522	C	A	ENST00000324559.8:c.2222C>A	S741Y	Missense	E_19	SNP	True	0	Class 0: This mutation can be originally modeled.	0aa	8aa	Ano5	ENSMUSG00000055489.9	ENSMUST00000043944.6	chr7	22	+	SNP	Missense	E_19	51235263.0	51235263.0	C	A	ENSMUST00000043944.6:c.2195C>A	S732Y	51235263.0	51235263.0	C	A	ENSMUST00000043944.6:c.2195C>A	S732Y	CLINVAR-H1279453	CLINVAR-H1279453-M01-V01	CLINVAR	2148025.0	False	False	False	False	False	8
ANO5	ENSG00000171714.10	ENST00000324559.8	chr11	22	+	True	22296116	22296116	C	A	ENST00000324559.8:c.2237C>A	A746D	Missense	E_20	SNP	True	0	Class 0: This mutation can be originally modeled.	5aa	3aa	Ano5	ENSMUSG00000055489.9	ENSMUST00000043944.6	chr7	22	+	SNP	Missense	E_20	51237387.0	51237387.0	C	A	ENSMUST00000043944.6:c.2210C>A	A737D	51237387.0	51237387.0	C	A	ENSMUST00000043944.6:c.2210C>A	A737D	CLINVAR-H1279477	CLINVAR-H1279477-M01-V01	CLINVAR	284577.0	False	False	False	False	False	8
ANO5	ENSG00000171714.10	ENST00000324559.8	chr11	22	+	True	22296117	22296117	C	T	ENST00000324559.8:c.2238C>T	A746delinsA	Silent	E_20	SNP	True	0	Class 0: This mutation can be originally modeled.	5aa	3aa	Ano5	ENSMUSG00000055489.9	ENSMUST00000043944.6	chr7	22	+	SNP	Silent	E_20	51237388.0	51237388.0	C	T	ENSMUST00000043944.6:c.2211C>T	A737delinsA	51237388.0	51237388.0	C	T	ENSMUST00000043944.6:c.2211C>T	A737delinsA	CLINVAR-H1279478	CLINVAR-H1279478-M01-V01	CLINVAR	682618.0	False	False	False	False	False	8
ANO5	ENSG00000171714.10	ENST00000324559.8	chr11	22	+	True	22296135	22296135	G	A	ENST00000324559.8:c.2256G>A	T752delinsT	Silent	E_20	SNP	True	0	Class 0: This mutation can be originally modeled.	1aa	8aa	Ano5	ENSMUSG00000055489.9	ENSMUST00000043944.6	chr7	22	+	SNP	Silent	E_20	51237406.0	51237406.0	A	A	ENSMUST00000043944.6:c.2229A>A	T743delinsT	51237406.0	51237406.0	A	A	ENSMUST00000043944.6:c.2229A>A	T743delinsT	CLINVAR-H1279480	CLINVAR-H1279480-M01-V01	CLINVAR	285552.0	False	False	False	False	False	9
ANO5	ENSG00000171714.10	ENST00000324559.8	chr11	22	+	True	22296138	22296138	A	G	ENST00000324559.8:c.2259A>G	S753delinsS	Silent	E_20	SNP	True	0	Class 0: This mutation can be originally modeled.	2aa	7aa	Ano5	ENSMUSG00000055489.9	ENSMUST00000043944.6	chr7	22	+	SNP	Silent	E_20	51237409.0	51237409.0	T	G	ENSMUST00000043944.6:c.2232T>G	S744delinsS	51237409.0	51237409.0	T	G	ENSMUST00000043944.6:c.2232T>G	S744delinsS	CLINVAR-H1279481	CLINVAR-H1279481-M01-V01	CLINVAR	128389.0	False	False	False	False	False	9
ANO5	ENSG00000171714.10	ENST00000324559.8	chr11	22	+	True	22296154	22296154	C	T	ENST00000324559.8:c.2275C>T	L759delinsL	Silent	E_20	SNP	True	0	Class 0: This mutation can be originally modeled.	8aa	1aa	Ano5	ENSMUSG00000055489.9	ENSMUST00000043944.6	chr7	22	+	SNP	Silent	E_20	51237425.0	51237425.0	T	T	ENSMUST00000043944.6:c.2248T>T	L750delinsL	51237425.0	51237425.0	T	T	ENSMUST00000043944.6:c.2248T>T	L750delinsL	CLINVAR-H1279484	CLINVAR-H1279484-M01-V01	CLINVAR	468841.0	False	False	False	False	False	9
ANO5	ENSG00000171714.10	ENST00000324559.8	chr11	22	+	True	22296158	22296158	T	A	ENST00000324559.8:c.2279T>A	V760D	Missense	E_20	SNP	True	0	Class 0: This mutation can be originally modeled.	9aa	0aa	Ano5	ENSMUSG00000055489.9	ENSMUST00000043944.6	chr7	22	+	SNP	Missense	E_20	51237429.0	51237429.0	T	A	ENSMUST00000043944.6:c.2252T>A	V751D	51237429.0	51237429.0	T	A	ENSMUST00000043944.6:c.2252T>A	V751D	CLINVAR-H1279485	CLINVAR-H1279485-M01-V01	CLINVAR	2119816.0	False	False	False	False	False	9
ANO5	ENSG00000171714.10	ENST00000324559.8	chr11	22	+	True	22296165	22296165	C	G	ENST00000324559.8:c.2286C>G	Y762*	Nonsense	E_20	SNP	True	0	Class 0: This mutation can be originally modeled.	0aa	0aa	Ano5	ENSMUSG00000055489.9	ENSMUST00000043944.6	chr7	22	+	SNP	Nonsense	E_20	51237433.0	51237433.0	C	G	ENSMUST00000043944.6:c.2256C>G	Y752*	51237433.0	51237433.0	C	G	ENSMUST00000043944.6:c.2256C>G	Y752*	CLINVAR-H1279488	CLINVAR-H1279488-M01-V01	CLINVAR	2572432.0	False	False	False	False	False	0
ANO5	ENSG00000171714.10	ENST00000324559.8	chr11	22	+	True	22296173	22296173	A	C	ENST00000324559.8:c.2294A>C	Y765S	Missense	E_20	SNP	True	0	Class 0: This mutation can be originally modeled.	2aa	3aa	Ano5	ENSMUSG00000055489.9	ENSMUST00000043944.6	chr7	22	+	SNP	Missense	E_20	51237444.0	51237444.0	A	C	ENSMUST00000043944.6:c.2267A>C	Y756S	51237444.0	51237444.0	A	C	ENSMUST00000043944.6:c.2267A>C	Y756S	CLINVAR-H1279489	CLINVAR-H1279489-M01-V01	CLINVAR	2165171.0	False	False	False	False	False	5
ANO5	ENSG00000171714.10	ENST00000324559.8	chr11	22	+	True	22296175	22296175	T	A	ENST00000324559.8:c.2296T>A	S766T	Missense	E_20	SNP	True	0	Class 0: This mutation can be originally modeled.	3aa	2aa	Ano5	ENSMUSG00000055489.9	ENSMUST00000043944.6	chr7	22	+	SNP	Missense	E_20	51237446.0	51237446.0	T	A	ENSMUST00000043944.6:c.2269T>A	S757T	51237446.0	51237446.0	T	A	ENSMUST00000043944.6:c.2269T>A	S757T	CLINVAR-H1279490	CLINVAR-H1279490-M01-V01	CLINVAR	1022144.0	False	False	False	False	False	5
ANO5	ENSG00000171714.10	ENST00000324559.8	chr11	22	+	True	22296188	22296188	C	T	ENST00000324559.8:c.2309C>T	T770I	Missense	E_20	SNP	True	0	Class 0: This mutation can be originally modeled.	0aa	0aa	Ano5	ENSMUSG00000055489.9	ENSMUST00000043944.6	chr7	22	+	SNP	Missense	E_20	51237459.0	51237459.0	C	T	ENSMUST00000043944.6:c.2282C>T	T761I	51237459.0	51237459.0	C	T	ENSMUST00000043944.6:c.2282C>T	T761I	CLINVAR-H1279492	CLINVAR-H1279492-M01-V01	CLINVAR	2015407.0	False	False	False	False	False	0
ANO5	ENSG00000171714.10	ENST00000324559.8	chr11	22	+	True	22296218	22296218	G	A	ENST00000324559.8:c.2339G>A	S780N	Missense	E_20	SNP	True	0	Class 0: This mutation can be originally modeled.	5aa	13aa	Ano5	ENSMUSG00000055489.9	ENSMUST00000043944.6	chr7	22	+	SNP	Missense	E_20	51237489.0	51237489.0	G	A	ENSMUST00000043944.6:c.2312G>A	S771N	51237489.0	51237489.0	G	A	ENSMUST00000043944.6:c.2312G>A	S771N	CLINVAR-H1279496	CLINVAR-H1279496-M01-V01	CLINVAR	493090.0	False	False	False	False	False	18
ANO5	ENSG00000171714.10	ENST00000324559.8	chr11	22	+	True	22296224	22296224	C	G	ENST00000324559.8:c.2345C>G	S782*	Nonsense	E_20	SNP	True	0	Class 0: This mutation can be originally modeled.	7aa	11aa	Ano5	ENSMUSG00000055489.9	ENSMUST00000043944.6	chr7	22	+	SNP	Nonsense	E_20	51237495.0	51237495.0	C	G	ENSMUST00000043944.6:c.2318C>G	S773*	51237495.0	51237495.0	C	G	ENSMUST00000043944.6:c.2318C>G	S773*	CLINVAR-H1279497	CLINVAR-H1279497-M01-V01	CLINVAR	502370.0	False	False	False	False	False	18
ANO5	ENSG00000171714.10	ENST00000324559.8	chr11	22	+	True	22296226	22296226	G	C	ENST00000324559.8:c.2347G>C	V783L	Missense	E_20	SNP	True	0	Class 0: This mutation can be originally modeled.	8aa	10aa	Ano5	ENSMUSG00000055489.9	ENSMUST00000043944.6	chr7	22	+	SNP	Missense	E_20	51237497.0	51237497.0	G	C	ENSMUST00000043944.6:c.2320G>C	V774L	51237497.0	51237497.0	G	C	ENSMUST00000043944.6:c.2320G>C	V774L	CLINVAR-H1279499	CLINVAR-H1279499-M01-V01	CLINVAR	2015527.0	False	False	False	False	False	18
ANO5	ENSG00000171714.10	ENST00000324559.8	chr11	22	+	True	22296227	22296227	T	C	ENST00000324559.8:c.2348T>C	V783A	Missense	E_20	SNP	True	0	Class 0: This mutation can be originally modeled.	8aa	10aa	Ano5	ENSMUSG00000055489.9	ENSMUST00000043944.6	chr7	22	+	SNP	Missense	E_20	51237498.0	51237498.0	T	C	ENSMUST00000043944.6:c.2321T>C	V774A	51237498.0	51237498.0	T	C	ENSMUST00000043944.6:c.2321T>C	V774A	CLINVAR-H1279500	CLINVAR-H1279500-M01-V01	CLINVAR	500227.0	False	False	False	False	False	18
ANO5	ENSG00000171714.10	ENST00000324559.8	chr11	22	+	True	22296232	22296232	C	T	ENST00000324559.8:c.2353C>T	L785delinsL	Silent	E_20	SNP	True	0	Class 0: This mutation can be originally modeled.	10aa	8aa	Ano5	ENSMUSG00000055489.9	ENSMUST00000043944.6	chr7	22	+	SNP	Silent	E_20	51237503.0	51237503.0	C	T	ENSMUST00000043944.6:c.2326C>T	L776delinsL	51237503.0	51237503.0	C	T	ENSMUST00000043944.6:c.2326C>T	L776delinsL	CLINVAR-H1279501	CLINVAR-H1279501-M01-V01	CLINVAR	1566986.0	False	False	False	False	False	18
ANO5	ENSG00000171714.10	ENST00000324559.8	chr11	22	+	True	22296233	22296233	T	G	ENST00000324559.8:c.2354T>G	L785R	Missense	E_20	SNP	True	0	Class 0: This mutation can be originally modeled.	10aa	8aa	Ano5	ENSMUSG00000055489.9	ENSMUST00000043944.6	chr7	22	+	SNP	Missense	E_20	51237504.0	51237504.0	T	G	ENSMUST00000043944.6:c.2327T>G	L776R	51237504.0	51237504.0	T	G	ENSMUST00000043944.6:c.2327T>G	L776R	CLINVAR-H1279502	CLINVAR-H1279502-M01-V01	CLINVAR	263314.0	False	False	False	False	False	18
ANO5	ENSG00000171714.10	ENST00000324559.8	chr11	22	+	True	22296234	22296234	G	A	ENST00000324559.8:c.2355G>A	L785delinsL	Silent	E_20	SNP	True	0	Class 0: This mutation can be originally modeled.	10aa	8aa	Ano5	ENSMUSG00000055489.9	ENSMUST00000043944.6	chr7	22	+	SNP	Silent	E_20	51237505.0	51237505.0	G	A	ENSMUST00000043944.6:c.2328G>A	L776delinsL	51237505.0	51237505.0	G	A	ENSMUST00000043944.6:c.2328G>A	L776delinsL	CLINVAR-H1279503	CLINVAR-H1279503-M01-V01	CLINVAR	2011181.0	False	False	False	False	False	18
ANO5	ENSG00000171714.10	ENST00000324559.8	chr11	22	+	True	22296236	22296236	T	A	ENST00000324559.8:c.2357T>A	I786K	Missense	E_20	SNP	True	0	Class 0: This mutation can be originally modeled.	11aa	7aa	Ano5	ENSMUSG00000055489.9	ENSMUST00000043944.6	chr7	22	+	SNP	Missense	E_20	51237507.0	51237507.0	T	A	ENSMUST00000043944.6:c.2330T>A	I777K	51237507.0	51237507.0	T	A	ENSMUST00000043944.6:c.2330T>A	I777K	CLINVAR-H1279504	CLINVAR-H1279504-M01-V01	CLINVAR	2090794.0	False	False	False	False	False	18
ANO5	ENSG00000171714.10	ENST00000324559.8	chr11	22	+	True	22296239	22296239	C	T	ENST00000324559.8:c.2360C>T	A787V	Missense	E_20	SNP	True	0	Class 0: This mutation can be originally modeled.	12aa	6aa	Ano5	ENSMUSG00000055489.9	ENSMUST00000043944.6	chr7	22	+	SNP	Missense	E_20	51237510.0	51237510.0	C	T	ENSMUST00000043944.6:c.2333C>T	A778V	51237510.0	51237510.0	C	T	ENSMUST00000043944.6:c.2333C>T	A778V	CLINVAR-H1279505	CLINVAR-H1279505-M01-V01	CLINVAR	2683143.0	False	False	False	False	False	18
ANO5	ENSG00000171714.10	ENST00000324559.8	chr11	22	+	True	22296241	22296241	G	C	ENST00000324559.8:c.2362G>C	D788H	Missense	E_20	SNP	True	0	Class 0: This mutation can be originally modeled.	13aa	5aa	Ano5	ENSMUSG00000055489.9	ENSMUST00000043944.6	chr7	22	+	SNP	Missense	E_20	51237512.0	51237512.0	G	C	ENSMUST00000043944.6:c.2335G>C	D779H	51237512.0	51237512.0	G	C	ENSMUST00000043944.6:c.2335G>C	D779H	CLINVAR-H1279506	CLINVAR-H1279506-M01-V01	CLINVAR	2038804.0	False	False	False	False	False	18
ANO5	ENSG00000171714.10	ENST00000324559.8	chr11	22	+	True	22296253	22296253	C	T	ENST00000324559.8:c.2374C>T	H792Y	Missense	E_20	SNP	True	0	Class 0: This mutation can be originally modeled.	17aa	1aa	Ano5	ENSMUSG00000055489.9	ENSMUST00000043944.6	chr7	22	+	SNP	Missense	E_20	51237524.0	51237524.0	C	T	ENSMUST00000043944.6:c.2347C>T	H783Y	51237524.0	51237524.0	C	T	ENSMUST00000043944.6:c.2347C>T	H783Y	CLINVAR-H1279507	CLINVAR-H1279507-M01-V01	CLINVAR	1399808.0	False	False	False	False	False	18
ANO5	ENSG00000171714.10	ENST00000324559.8	chr11	22	+	True	22296255	22296255	C	T	ENST00000324559.8:c.2376C>T	H792delinsH	Silent	E_20	SNP	True	0	Class 0: This mutation can be originally modeled.	17aa	1aa	Ano5	ENSMUSG00000055489.9	ENSMUST00000043944.6	chr7	22	+	SNP	Silent	E_20	51237526.0	51237526.0	C	T	ENSMUST00000043944.6:c.2349C>T	H783delinsH	51237526.0	51237526.0	C	T	ENSMUST00000043944.6:c.2349C>T	H783delinsH	CLINVAR-H1279508	CLINVAR-H1279508-M01-V01	CLINVAR	744065.0	False	False	False	False	False	18
ANO5	ENSG00000171714.10	ENST00000324559.8	chr11	22	+	True	22296256	22296256	A	T	ENST00000324559.8:c.2377A>T	T793S	Missense	E_20	SNP	True	0	Class 0: This mutation can be originally modeled.	18aa	0aa	Ano5	ENSMUSG00000055489.9	ENSMUST00000043944.6	chr7	22	+	SNP	Missense	E_20	51237527.0	51237527.0	A	T	ENSMUST00000043944.6:c.2350A>T	T784S	51237527.0	51237527.0	A	T	ENSMUST00000043944.6:c.2350A>T	T784S	CLINVAR-H1279509	CLINVAR-H1279509-M01-V01	CLINVAR	1027094.0	False	False	False	False	False	18
ANO5	ENSG00000171714.10	ENST00000324559.8	chr11	22	+	True	22296262	22296262	C	A	ENST00000324559.8:c.2383C>A	P795T	Missense	E_20	SNP	True	0	Class 0: This mutation can be originally modeled.	0aa	0aa	Ano5	ENSMUSG00000055489.9	ENSMUST00000043944.6	chr7	22	+	SNP	Missense	E_20	51237533.0	51237533.0	C	A	ENSMUST00000043944.6:c.2356C>A	P786T	51237533.0	51237533.0	C	A	ENSMUST00000043944.6:c.2356C>A	P786T	CLINVAR-H1279510	CLINVAR-H1279510-M01-V01	CLINVAR	289787.0	False	False	False	False	False	0
ANO5	ENSG00000171714.10	ENST00000324559.8	chr11	22	+	True	22296268	22296268	G	A	ENST00000324559.8:c.2389G>A	E797K	Missense	E_20	SNP	True	0	Class 0: This mutation can be originally modeled.	0aa	1aa	Ano5	ENSMUSG00000055489.9	ENSMUST00000043944.6	chr7	22	+	SNP	Missense	E_20	51237539.0	51237539.0	G	A	ENSMUST00000043944.6:c.2362G>A	E788K	51237539.0	51237539.0	G	A	ENSMUST00000043944.6:c.2362G>A	E788K	CLINVAR-H1279513	CLINVAR-H1279513-M01-V01	CLINVAR	1901501.0	False	False	False	False	False	1
ANO5	ENSG00000171714.10	ENST00000324559.8	chr11	22	+	True	22296269	22296269	A	G	ENST00000324559.8:c.2390A>G	E797G	Missense	E_20	SNP	True	0	Class 0: This mutation can be originally modeled.	0aa	1aa	Ano5	ENSMUSG00000055489.9	ENSMUST00000043944.6	chr7	22	+	SNP	Missense	E_20	51237540.0	51237540.0	A	G	ENSMUST00000043944.6:c.2363A>G	E788G	51237540.0	51237540.0	A	G	ENSMUST00000043944.6:c.2363A>G	E788G	CLINVAR-H1279514	CLINVAR-H1279514-M01-V01	CLINVAR	1435740.0	False	False	False	False	False	1
ANO5	ENSG00000171714.10	ENST00000324559.8	chr11	22	+	True	22296282	22296282	C	T	ENST00000324559.8:c.2403C>T	F801delinsF	Silent	E_20	SNP	True	0	Class 0: This mutation can be originally modeled.	1aa	0aa	Ano5	ENSMUSG00000055489.9	ENSMUST00000043944.6	chr7	22	+	SNP	Silent	E_20	51237553.0	51237553.0	C	T	ENSMUST00000043944.6:c.2376C>T	F792delinsF	51237553.0	51237553.0	C	T	ENSMUST00000043944.6:c.2376C>T	F792delinsF	CLINVAR-H1279517	CLINVAR-H1279517-M01-V01	CLINVAR	1899542.0	False	False	False	False	False	1
ANO5	ENSG00000171714.10	ENST00000324559.8	chr11	22	+	True	22296290	22296290	G	C	ENST00000324559.8:c.2411G>C	C804S	Missense	E_20	SNP	True	0	Class 0: This mutation can be originally modeled.	1aa	9aa	Ano5	ENSMUSG00000055489.9	ENSMUST00000043944.6	chr7	22	+	SNP	Missense	E_20	51237561.0	51237561.0	G	C	ENSMUST00000043944.6:c.2384G>C	C795S	51237561.0	51237561.0	G	C	ENSMUST00000043944.6:c.2384G>C	C795S	CLINVAR-H1279518	CLINVAR-H1279518-M01-V01	CLINVAR	813964.0	False	False	False	False	False	10
ANO5	ENSG00000171714.10	ENST00000324559.8	chr11	22	+	True	22297642	22297642	A	G	ENST00000324559.8:c.2417A>G	Y806C	Missense	E_21	SNP	True	0	Class 0: This mutation can be originally modeled.	3aa	7aa	Ano5	ENSMUSG00000055489.9	ENSMUST00000043944.6	chr7	22	+	SNP	Missense	E_21	51240313.0	51240313.0	A	G	ENSMUST00000043944.6:c.2390A>G	Y797C	51240313.0	51240313.0	A	G	ENSMUST00000043944.6:c.2390A>G	Y797C	CLINVAR-H1279531	CLINVAR-H1279531-M01-V01	CLINVAR	282180.0	False	False	False	False	False	10
ANO5	ENSG00000171714.10	ENST00000324559.8	chr11	22	+	True	22297643	22297643	C	T	ENST00000324559.8:c.2418C>T	Y806delinsY	Silent	E_21	SNP	True	0	Class 0: This mutation can be originally modeled.	3aa	7aa	Ano5	ENSMUSG00000055489.9	ENSMUST00000043944.6	chr7	22	+	SNP	Silent	E_21	51240314.0	51240314.0	C	T	ENSMUST00000043944.6:c.2391C>T	Y797delinsY	51240314.0	51240314.0	C	T	ENSMUST00000043944.6:c.2391C>T	Y797delinsY	CLINVAR-H1279532	CLINVAR-H1279532-M01-V01	CLINVAR	1606130.0	False	False	False	False	False	10
ANO5	ENSG00000171714.10	ENST00000324559.8	chr11	22	+	True	22297649	22297649	T	C	ENST00000324559.8:c.2424T>C	D808delinsD	Silent	E_21	SNP	True	0	Class 0: This mutation can be originally modeled.	5aa	5aa	Ano5	ENSMUSG00000055489.9	ENSMUST00000043944.6	chr7	22	+	SNP	Silent	E_21	51240320.0	51240320.0	T	C	ENSMUST00000043944.6:c.2397T>C	D799delinsD	51240320.0	51240320.0	T	C	ENSMUST00000043944.6:c.2397T>C	D799delinsD	CLINVAR-H1279533	CLINVAR-H1279533-M01-V01	CLINVAR	2162873.0	False	False	False	False	False	10
ANO5	ENSG00000171714.10	ENST00000324559.8	chr11	22	+	True	22297650	22297650	T	G	ENST00000324559.8:c.2425T>G	Y809D	Missense	E_21	SNP	True	0	Class 0: This mutation can be originally modeled.	6aa	4aa	Ano5	ENSMUSG00000055489.9	ENSMUST00000043944.6	chr7	22	+	SNP	Missense	E_21	51240321.0	51240321.0	T	G	ENSMUST00000043944.6:c.2398T>G	Y800D	51240321.0	51240321.0	T	G	ENSMUST00000043944.6:c.2398T>G	Y800D	CLINVAR-H1279534	CLINVAR-H1279534-M01-V01	CLINVAR	468843.0	False	False	False	False	False	10
ANO5	ENSG00000171714.10	ENST00000324559.8	chr11	22	+	True	22297658	22297658	T	A	ENST00000324559.8:c.2433T>A	Y811*	Nonsense	E_21	SNP	True	0	Class 0: This mutation can be originally modeled.	8aa	2aa	Ano5	ENSMUSG00000055489.9	ENSMUST00000043944.6	chr7	22	+	SNP	Nonsense	E_21	51240329.0	51240329.0	C	A	ENSMUST00000043944.6:c.2406C>A	Y802*	51240329.0	51240329.0	C	A	ENSMUST00000043944.6:c.2406C>A	Y802*	CLINVAR-H1279535	CLINVAR-H1279535-M01-V01	CLINVAR	1323242.0	False	False	False	False	False	10
ANO5	ENSG00000171714.10	ENST00000324559.8	chr11	22	+	True	22297659	22297659	C	A	ENST00000324559.8:c.2434C>A	P812T	Missense	E_21	SNP	True	0	Class 0: This mutation can be originally modeled.	9aa	1aa	Ano5	ENSMUSG00000055489.9	ENSMUST00000043944.6	chr7	22	+	SNP	Missense	E_21	51240330.0	51240330.0	C	A	ENSMUST00000043944.6:c.2407C>A	P803T	51240330.0	51240330.0	C	A	ENSMUST00000043944.6:c.2407C>A	P803T	CLINVAR-H1279536	CLINVAR-H1279536-M01-V01	CLINVAR	497386.0	False	False	False	False	False	10
ANO5	ENSG00000171714.10	ENST00000324559.8	chr11	22	+	True	22297660	22297660	C	T	ENST00000324559.8:c.2435C>T	P812L	Missense	E_21	SNP	True	0	Class 0: This mutation can be originally modeled.	9aa	1aa	Ano5	ENSMUSG00000055489.9	ENSMUST00000043944.6	chr7	22	+	SNP	Missense	E_21	51240331.0	51240331.0	C	T	ENSMUST00000043944.6:c.2408C>T	P803L	51240331.0	51240331.0	C	T	ENSMUST00000043944.6:c.2408C>T	P803L	CLINVAR-H1279537	CLINVAR-H1279537-M01-V01	CLINVAR	1005174.0	False	False	False	False	False	10
ANO5	ENSG00000171714.10	ENST00000324559.8	chr11	22	+	True	22297663	22297663	C	A	ENST00000324559.8:c.2438C>A	P813H	Missense	E_21	SNP	True	0	Class 0: This mutation can be originally modeled.	10aa	0aa	Ano5	ENSMUSG00000055489.9	ENSMUST00000043944.6	chr7	22	+	SNP	Missense	E_21	51240334.0	51240334.0	C	A	ENSMUST00000043944.6:c.2411C>A	P804H	51240334.0	51240334.0	C	A	ENSMUST00000043944.6:c.2411C>A	P804H	CLINVAR-H1279538	CLINVAR-H1279538-M01-V01	CLINVAR	663986.0	False	False	False	False	False	10
ANO5	ENSG00000171714.10	ENST00000324559.8	chr11	22	+	True	22297670	22297670	C	T	ENST00000324559.8:c.2445C>T	D815delinsD	Silent	E_21	SNP	True	0	Class 0: This mutation can be originally modeled.	0aa	0aa	Ano5	ENSMUSG00000055489.9	ENSMUST00000043944.6	chr7	22	+	SNP	Silent	E_21	51240338.0	51240338.0	T	T	ENSMUST00000043944.6:c.2415T>T	D805delinsD	51240338.0	51240338.0	T	T	ENSMUST00000043944.6:c.2415T>T	D805delinsD	CLINVAR-H1279539	CLINVAR-H1279539-M01-V01	CLINVAR	772536.0	False	False	False	False	False	0
ANO5	ENSG00000171714.10	ENST00000324559.8	chr11	22	+	True	22297671	22297671	G	A	ENST00000324559.8:c.2446G>A	E816K	Missense	E_21	SNP	True	0	Class 0: This mutation can be originally modeled.	0aa	0aa	Ano5	ENSMUSG00000055489.9	ENSMUST00000043944.6	chr7	22	+	SNP	Missense	E_21	51240342.0	51240342.0	G	A	ENSMUST00000043944.6:c.2419G>A	E807K	51240342.0	51240342.0	G	A	ENSMUST00000043944.6:c.2419G>A	E807K	CLINVAR-H1279540	CLINVAR-H1279540-M01-V01	CLINVAR	290281.0	False	False	False	False	False	0
ANO5	ENSG00000171714.10	ENST00000324559.8	chr11	22	+	True	22297671	22297671	G	T	ENST00000324559.8:c.2446G>T	E816*	Nonsense	E_21	SNP	True	0	Class 0: This mutation can be originally modeled.	0aa	0aa	Ano5	ENSMUSG00000055489.9	ENSMUST00000043944.6	chr7	22	+	SNP	Nonsense	E_21	51240342.0	51240342.0	G	T	ENSMUST00000043944.6:c.2419G>T	E807*	51240342.0	51240342.0	G	T	ENSMUST00000043944.6:c.2419G>T	E807*	CLINVAR-H1279541	CLINVAR-H1279541-M01-V01	CLINVAR	284139.0	False	False	False	False	False	0
ANO5	ENSG00000171714.10	ENST00000324559.8	chr11	22	+	True	22297673	22297673	G	A	ENST00000324559.8:c.2448G>A	E816delinsE	Silent	E_21	SNP	True	0	Class 0: This mutation can be originally modeled.	0aa	0aa	Ano5	ENSMUSG00000055489.9	ENSMUST00000043944.6	chr7	22	+	SNP	Silent	E_21	51240344.0	51240344.0	G	A	ENSMUST00000043944.6:c.2421G>A	E807delinsE	51240344.0	51240344.0	G	A	ENSMUST00000043944.6:c.2421G>A	E807delinsE	CLINVAR-H1279542	CLINVAR-H1279542-M01-V01	CLINVAR	1585949.0	False	False	False	False	False	0
ANO5	ENSG00000171714.10	ENST00000324559.8	chr11	22	+	True	22297680	22297680	T	C	ENST00000324559.8:c.2455T>C	Y819H	Missense	E_21	SNP	True	0	Class 0: This mutation can be originally modeled.	1aa	0aa	Ano5	ENSMUSG00000055489.9	ENSMUST00000043944.6	chr7	22	+	SNP	Missense	E_21	51240351.0	51240351.0	T	C	ENSMUST00000043944.6:c.2428T>C	Y810H	51240351.0	51240351.0	T	C	ENSMUST00000043944.6:c.2428T>C	Y810H	CLINVAR-H1279543	CLINVAR-H1279543-M01-V01	CLINVAR	1490144.0	False	False	False	False	False	1
ANO5	ENSG00000171714.10	ENST00000324559.8	chr11	22	+	True	22297681	22297681	A	G	ENST00000324559.8:c.2456A>G	Y819C	Missense	E_21	SNP	True	0	Class 0: This mutation can be originally modeled.	1aa	0aa	Ano5	ENSMUSG00000055489.9	ENSMUST00000043944.6	chr7	22	+	SNP	Missense	E_21	51240352.0	51240352.0	A	G	ENSMUST00000043944.6:c.2429A>G	Y810C	51240352.0	51240352.0	A	G	ENSMUST00000043944.6:c.2429A>G	Y810C	CLINVAR-H1279544	CLINVAR-H1279544-M01-V01	CLINVAR	446841.0	False	False	False	False	False	1
ANO5	ENSG00000171714.10	ENST00000324559.8	chr11	22	+	True	22297686	22297686	C	T	ENST00000324559.8:c.2461C>T	H821Y	Missense	E_21	SNP	True	0	Class 0: This mutation can be originally modeled.	0aa	24aa	Ano5	ENSMUSG00000055489.9	ENSMUST00000043944.6	chr7	22	+	SNP	Missense	E_21	51240357.0	51240357.0	C	T	ENSMUST00000043944.6:c.2434C>T	H812Y	51240357.0	51240357.0	C	T	ENSMUST00000043944.6:c.2434C>T	H812Y	CLINVAR-H1279546	CLINVAR-H1279546-M01-V01	CLINVAR	1962102.0	False	False	False	False	False	24
ANO5	ENSG00000171714.10	ENST00000324559.8	chr11	22	+	True	22297695	22297695	C	T	ENST00000324559.8:c.2470C>T	Q824*	Nonsense	E_21	SNP	True	0	Class 0: This mutation can be originally modeled.	3aa	21aa	Ano5	ENSMUSG00000055489.9	ENSMUST00000043944.6	chr7	22	+	SNP	Nonsense	E_21	51240366.0	51240366.0	C	T	ENSMUST00000043944.6:c.2443C>T	Q815*	51240366.0	51240366.0	C	T	ENSMUST00000043944.6:c.2443C>T	Q815*	CLINVAR-H1279548	CLINVAR-H1279548-M01-V01	CLINVAR	1323172.0	False	False	False	False	False	24
ANO5	ENSG00000171714.10	ENST00000324559.8	chr11	22	+	True	22297703	22297703	G	T	ENST00000324559.8:c.2478G>T	W826C	Missense	E_21	SNP	True	0	Class 0: This mutation can be originally modeled.	5aa	19aa	Ano5	ENSMUSG00000055489.9	ENSMUST00000043944.6	chr7	22	+	SNP	Missense	E_21	51240374.0	51240374.0	G	T	ENSMUST00000043944.6:c.2451G>T	W817C	51240374.0	51240374.0	G	T	ENSMUST00000043944.6:c.2451G>T	W817C	CLINVAR-H1279549	CLINVAR-H1279549-M01-V01	CLINVAR	304110.0	False	False	False	False	False	24
ANO5	ENSG00000171714.10	ENST00000324559.8	chr11	22	+	True	22297706	22297706	T	C	ENST00000324559.8:c.2481T>C	H827delinsH	Silent	E_21	SNP	True	0	Class 0: This mutation can be originally modeled.	6aa	18aa	Ano5	ENSMUSG00000055489.9	ENSMUST00000043944.6	chr7	22	+	SNP	Silent	E_21	51240377.0	51240377.0	T	C	ENSMUST00000043944.6:c.2454T>C	H818delinsH	51240377.0	51240377.0	T	C	ENSMUST00000043944.6:c.2454T>C	H818delinsH	CLINVAR-H1279550	CLINVAR-H1279550-M01-V01	CLINVAR	593879.0	False	False	False	False	False	24
ANO5	ENSG00000171714.10	ENST00000324559.8	chr11	22	+	True	22297707	22297707	G	T	ENST00000324559.8:c.2482G>T	V828F	Missense	E_21	SNP	True	0	Class 0: This mutation can be originally modeled.	7aa	17aa	Ano5	ENSMUSG00000055489.9	ENSMUST00000043944.6	chr7	22	+	SNP	Missense	E_21	51240378.0	51240378.0	G	T	ENSMUST00000043944.6:c.2455G>T	V819F	51240378.0	51240378.0	G	T	ENSMUST00000043944.6:c.2455G>T	V819F	CLINVAR-H1279551	CLINVAR-H1279551-M01-V01	CLINVAR	1482640.0	False	False	False	False	False	24
ANO5	ENSG00000171714.10	ENST00000324559.8	chr11	22	+	True	22297709	22297709	C	T	ENST00000324559.8:c.2484C>T	V828delinsV	Silent	E_21	SNP	True	0	Class 0: This mutation can be originally modeled.	7aa	17aa	Ano5	ENSMUSG00000055489.9	ENSMUST00000043944.6	chr7	22	+	SNP	Silent	E_21	51240380.0	51240380.0	T	T	ENSMUST00000043944.6:c.2457T>T	V819delinsV	51240380.0	51240380.0	T	T	ENSMUST00000043944.6:c.2457T>T	V819delinsV	CLINVAR-H1279552	CLINVAR-H1279552-M01-V01	CLINVAR	1537881.0	False	False	False	False	False	24
ANO5	ENSG00000171714.10	ENST00000324559.8	chr11	22	+	True	22297713	22297713	G	A	ENST00000324559.8:c.2488G>A	A830T	Missense	E_21	SNP	True	0	Class 0: This mutation can be originally modeled.	9aa	15aa	Ano5	ENSMUSG00000055489.9	ENSMUST00000043944.6	chr7	22	+	SNP	Missense	E_21	51240384.0	51240384.0	G	A	ENSMUST00000043944.6:c.2461G>A	A821T	51240384.0	51240384.0	G	A	ENSMUST00000043944.6:c.2461G>A	A821T	CLINVAR-H1279553	CLINVAR-H1279553-M01-V01	CLINVAR	1998271.0	False	False	False	False	False	24
ANO5	ENSG00000171714.10	ENST00000324559.8	chr11	22	+	True	22297714	22297714	C	T	ENST00000324559.8:c.2489C>T	A830V	Missense	E_21	SNP	True	0	Class 0: This mutation can be originally modeled.	9aa	15aa	Ano5	ENSMUSG00000055489.9	ENSMUST00000043944.6	chr7	22	+	SNP	Missense	E_21	51240385.0	51240385.0	C	T	ENSMUST00000043944.6:c.2462C>T	A821V	51240385.0	51240385.0	C	T	ENSMUST00000043944.6:c.2462C>T	A821V	CLINVAR-H1279554	CLINVAR-H1279554-M01-V01	CLINVAR	663866.0	False	False	False	False	False	24
ANO5	ENSG00000171714.10	ENST00000324559.8	chr11	22	+	True	22297721	22297721	G	T	ENST00000324559.8:c.2496G>T	K832N	Missense	E_21	SNP	True	0	Class 0: This mutation can be originally modeled.	11aa	13aa	Ano5	ENSMUSG00000055489.9	ENSMUST00000043944.6	chr7	22	+	SNP	Missense	E_21	51240392.0	51240392.0	G	T	ENSMUST00000043944.6:c.2469G>T	K823N	51240392.0	51240392.0	G	T	ENSMUST00000043944.6:c.2469G>T	K823N	CLINVAR-H1279555	CLINVAR-H1279555-M01-V01	CLINVAR	2439122.0	False	False	False	False	False	24
ANO5	ENSG00000171714.10	ENST00000324559.8	chr11	22	+	True	22297723	22297723	T	A	ENST00000324559.8:c.2498T>A	M833K	Missense	E_21	SNP	True	0	Class 0: This mutation can be originally modeled.	12aa	12aa	Ano5	ENSMUSG00000055489.9	ENSMUST00000043944.6	chr7	22	+	SNP	Missense	E_21	51240394.0	51240394.0	T	A	ENSMUST00000043944.6:c.2471T>A	M824K	51240394.0	51240394.0	T	A	ENSMUST00000043944.6:c.2471T>A	M824K	CLINVAR-H1279556	CLINVAR-H1279556-M01-V01	CLINVAR	285338.0	False	False	False	False	False	24
ANO5	ENSG00000171714.10	ENST00000324559.8	chr11	22	+	True	22297723	22297723	T	G	ENST00000324559.8:c.2498T>G	M833R	Missense	E_21	SNP	True	0	Class 0: This mutation can be originally modeled.	12aa	12aa	Ano5	ENSMUSG00000055489.9	ENSMUST00000043944.6	chr7	22	+	SNP	Missense	E_21	51240394.0	51240394.0	T	G	ENSMUST00000043944.6:c.2471T>G	M824R	51240394.0	51240394.0	T	G	ENSMUST00000043944.6:c.2471T>G	M824R	CLINVAR-H1279557	CLINVAR-H1279557-M01-V01	CLINVAR	2430738.0	False	False	False	False	False	24
ANO5	ENSG00000171714.10	ENST00000324559.8	chr11	22	+	True	22297728	22297728	T	A	ENST00000324559.8:c.2503T>A	F835I	Missense	E_21	SNP	True	0	Class 0: This mutation can be originally modeled.	14aa	10aa	Ano5	ENSMUSG00000055489.9	ENSMUST00000043944.6	chr7	22	+	SNP	Missense	E_21	51240399.0	51240399.0	T	A	ENSMUST00000043944.6:c.2476T>A	F826I	51240399.0	51240399.0	T	A	ENSMUST00000043944.6:c.2476T>A	F826I	CLINVAR-H1279560	CLINVAR-H1279560-M01-V01	CLINVAR	1009916.0	False	False	False	False	False	24
ANO5	ENSG00000171714.10	ENST00000324559.8	chr11	22	+	True	22297728	22297728	T	G	ENST00000324559.8:c.2503T>G	F835V	Missense	E_21	SNP	True	0	Class 0: This mutation can be originally modeled.	14aa	10aa	Ano5	ENSMUSG00000055489.9	ENSMUST00000043944.6	chr7	22	+	SNP	Missense	E_21	51240399.0	51240399.0	T	G	ENSMUST00000043944.6:c.2476T>G	F826V	51240399.0	51240399.0	T	G	ENSMUST00000043944.6:c.2476T>G	F826V	CLINVAR-H1279561	CLINVAR-H1279561-M01-V01	CLINVAR	1353650.0	False	False	False	False	False	24
ANO5	ENSG00000171714.10	ENST00000324559.8	chr11	22	+	True	22297734	22297734	A	G	ENST00000324559.8:c.2509A>G	I837V	Missense	E_21	SNP	True	0	Class 0: This mutation can be originally modeled.	16aa	8aa	Ano5	ENSMUSG00000055489.9	ENSMUST00000043944.6	chr7	22	+	SNP	Missense	E_21	51240405.0	51240405.0	A	G	ENSMUST00000043944.6:c.2482A>G	I828V	51240405.0	51240405.0	A	G	ENSMUST00000043944.6:c.2482A>G	I828V	CLINVAR-H1279562	CLINVAR-H1279562-M01-V01	CLINVAR	2142035.0	False	False	False	False	False	24
ANO5	ENSG00000171714.10	ENST00000324559.8	chr11	22	+	True	22297738	22297738	T	C	ENST00000324559.8:c.2513T>C	V838A	Missense	E_21	SNP	True	0	Class 0: This mutation can be originally modeled.	17aa	7aa	Ano5	ENSMUSG00000055489.9	ENSMUST00000043944.6	chr7	22	+	SNP	Missense	E_21	51240409.0	51240409.0	T	C	ENSMUST00000043944.6:c.2486T>C	V829A	51240409.0	51240409.0	T	C	ENSMUST00000043944.6:c.2486T>C	V829A	CLINVAR-H1279563	CLINVAR-H1279563-M01-V01	CLINVAR	1357918.0	False	False	False	False	False	24
ANO5	ENSG00000171714.10	ENST00000324559.8	chr11	22	+	True	22297741	22297741	T	C	ENST00000324559.8:c.2516T>C	M839T	Missense	E_21	SNP	True	0	Class 0: This mutation can be originally modeled.	18aa	6aa	Ano5	ENSMUSG00000055489.9	ENSMUST00000043944.6	chr7	22	+	SNP	Missense	E_21	51240412.0	51240412.0	T	C	ENSMUST00000043944.6:c.2489T>C	M830T	51240412.0	51240412.0	T	C	ENSMUST00000043944.6:c.2489T>C	M830T	CLINVAR-H1279564	CLINVAR-H1279564-M01-V01	CLINVAR	446842.0	False	False	False	False	False	24
ANO5	ENSG00000171714.10	ENST00000324559.8	chr11	22	+	True	22301090	22301090	C	G	ENST00000324559.8:c.2521C>G	H841D	Missense	E_22	SNP	True	0	Class 0: This mutation can be originally modeled.	20aa	4aa	Ano5	ENSMUSG00000055489.9	ENSMUST00000043944.6	chr7	22	+	SNP	Missense	E_22	51243372.0	51243372.0	C	G	ENSMUST00000043944.6:c.2494C>G	H832D	51243372.0	51243372.0	C	G	ENSMUST00000043944.6:c.2494C>G	H832D	CLINVAR-H1279578	CLINVAR-H1279578-M01-V01	CLINVAR	195705.0	False	False	False	False	False	24
ANO5	ENSG00000171714.10	ENST00000324559.8	chr11	22	+	True	22301098	22301098	G	A	ENST00000324559.8:c.2529G>A	V843delinsV	Silent	E_22	SNP	True	0	Class 0: This mutation can be originally modeled.	22aa	2aa	Ano5	ENSMUSG00000055489.9	ENSMUST00000043944.6	chr7	22	+	SNP	Silent	E_22	51243380.0	51243380.0	G	A	ENSMUST00000043944.6:c.2502G>A	V834delinsV	51243380.0	51243380.0	G	A	ENSMUST00000043944.6:c.2502G>A	V834delinsV	CLINVAR-H1279579	CLINVAR-H1279579-M01-V01	CLINVAR	1534683.0	False	False	False	False	False	24
ANO5	ENSG00000171714.10	ENST00000324559.8	chr11	22	+	True	22301109	22301109	A	T	ENST00000324559.8:c.2540A>T	K847I	Missense	E_22	SNP	True	0	Class 0: This mutation can be originally modeled.	0aa	5aa	Ano5	ENSMUSG00000055489.9	ENSMUST00000043944.6	chr7	22	+	SNP	Missense	E_22	51243391.0	51243391.0	A	T	ENSMUST00000043944.6:c.2513A>T	K838I	51243391.0	51243391.0	A	T	ENSMUST00000043944.6:c.2513A>T	K838I	CLINVAR-H1279583	CLINVAR-H1279583-M01-V01	CLINVAR	1348004.0	False	False	False	False	False	5
ANO5	ENSG00000171714.10	ENST00000324559.8	chr11	22	+	True	22301110	22301110	A	G	ENST00000324559.8:c.2541A>G	K847delinsK	Silent	E_22	SNP	True	0	Class 0: This mutation can be originally modeled.	0aa	5aa	Ano5	ENSMUSG00000055489.9	ENSMUST00000043944.6	chr7	22	+	SNP	Silent	E_22	51243392.0	51243392.0	A	G	ENSMUST00000043944.6:c.2514A>G	K838delinsK	51243392.0	51243392.0	A	G	ENSMUST00000043944.6:c.2514A>G	K838delinsK	CLINVAR-H1279584	CLINVAR-H1279584-M01-V01	CLINVAR	2029339.0	False	False	False	False	False	5
ANO5	ENSG00000171714.10	ENST00000324559.8	chr11	22	+	True	22301116	22301116	G	A	ENST00000324559.8:c.2547G>A	L849delinsL	Silent	E_22	SNP	True	0	Class 0: This mutation can be originally modeled.	2aa	3aa	Ano5	ENSMUSG00000055489.9	ENSMUST00000043944.6	chr7	22	+	SNP	Silent	E_22	51243398.0	51243398.0	A	A	ENSMUST00000043944.6:c.2520A>A	L840delinsL	51243398.0	51243398.0	A	A	ENSMUST00000043944.6:c.2520A>A	L840delinsL	CLINVAR-H1279585	CLINVAR-H1279585-M01-V01	CLINVAR	1428882.0	False	False	False	False	False	5
ANO5	ENSG00000171714.10	ENST00000324559.8	chr11	22	+	True	22301120	22301120	G	T	ENST00000324559.8:c.2551G>T	A851S	Missense	E_22	SNP	True	0	Class 0: This mutation can be originally modeled.	4aa	1aa	Ano5	ENSMUSG00000055489.9	ENSMUST00000043944.6	chr7	22	+	SNP	Missense	E_22	51243402.0	51243402.0	G	T	ENSMUST00000043944.6:c.2524G>T	A842S	51243402.0	51243402.0	G	T	ENSMUST00000043944.6:c.2524G>T	A842S	CLINVAR-H1279586	CLINVAR-H1279586-M01-V01	CLINVAR	1326088.0	False	False	False	False	False	5
ANO5	ENSG00000171714.10	ENST00000324559.8	chr11	22	+	True	22301123	22301123	T	C	ENST00000324559.8:c.2554T>C	W852R	Missense	E_22	SNP	True	0	Class 0: This mutation can be originally modeled.	5aa	0aa	Ano5	ENSMUSG00000055489.9	ENSMUST00000043944.6	chr7	22	+	SNP	Missense	E_22	51243405.0	51243405.0	T	C	ENSMUST00000043944.6:c.2527T>C	W843R	51243405.0	51243405.0	T	C	ENSMUST00000043944.6:c.2527T>C	W843R	CLINVAR-H1279587	CLINVAR-H1279587-M01-V01	CLINVAR	853768.0	False	False	False	False	False	5
ANO5	ENSG00000171714.10	ENST00000324559.8	chr11	22	+	True	22301130	22301130	T	A	ENST00000324559.8:c.2561T>A	I854K	Missense	E_22	SNP	True	0	Class 0: This mutation can be originally modeled.	0aa	9aa	Ano5	ENSMUSG00000055489.9	ENSMUST00000043944.6	chr7	22	+	SNP	Missense	E_22	51243412.0	51243412.0	T	A	ENSMUST00000043944.6:c.2534T>A	I845K	51243412.0	51243412.0	T	A	ENSMUST00000043944.6:c.2534T>A	I845K	CLINVAR-H1279588	CLINVAR-H1279588-M01-V01	CLINVAR	570661.0	False	False	False	False	False	9
ANO5	ENSG00000171714.10	ENST00000324559.8	chr11	22	+	True	22301138	22301138	G	A	ENST00000324559.8:c.2569G>A	V857I	Missense	E_22	SNP	True	0	Class 0: This mutation can be originally modeled.	3aa	6aa	Ano5	ENSMUSG00000055489.9	ENSMUST00000043944.6	chr7	22	+	SNP	Missense	E_22	51243420.0	51243420.0	G	A	ENSMUST00000043944.6:c.2542G>A	V848I	51243420.0	51243420.0	G	A	ENSMUST00000043944.6:c.2542G>A	V848I	CLINVAR-H1279589	CLINVAR-H1279589-M01-V01	CLINVAR	1060521.0	False	False	False	False	False	9
ANO5	ENSG00000171714.10	ENST00000324559.8	chr11	22	+	True	22301147	22301147	G	C	ENST00000324559.8:c.2578G>C	D860H	Missense	E_22	SNP	True	0	Class 0: This mutation can be originally modeled.	6aa	3aa	Ano5	ENSMUSG00000055489.9	ENSMUST00000043944.6	chr7	22	+	SNP	Missense	E_22	51243429.0	51243429.0	G	C	ENSMUST00000043944.6:c.2551G>C	D851H	51243429.0	51243429.0	G	C	ENSMUST00000043944.6:c.2551G>C	D851H	CLINVAR-H1279590	CLINVAR-H1279590-M01-V01	CLINVAR	662800.0	False	False	False	False	False	9
ANO5	ENSG00000171714.10	ENST00000324559.8	chr11	22	+	True	22301149	22301149	T	C	ENST00000324559.8:c.2580T>C	D860delinsD	Silent	E_22	SNP	True	0	Class 0: This mutation can be originally modeled.	6aa	3aa	Ano5	ENSMUSG00000055489.9	ENSMUST00000043944.6	chr7	22	+	SNP	Silent	E_22	51243431.0	51243431.0	T	C	ENSMUST00000043944.6:c.2553T>C	D851delinsD	51243431.0	51243431.0	T	C	ENSMUST00000043944.6:c.2553T>C	D851delinsD	CLINVAR-H1279591	CLINVAR-H1279591-M01-V01	CLINVAR	304111.0	False	False	False	False	False	9
ANO5	ENSG00000171714.10	ENST00000324559.8	chr11	22	+	True	22301150	22301150	G	A	ENST00000324559.8:c.2581G>A	V861I	Missense	E_22	SNP	True	0	Class 0: This mutation can be originally modeled.	7aa	2aa	Ano5	ENSMUSG00000055489.9	ENSMUST00000043944.6	chr7	22	+	SNP	Missense	E_22	51243432.0	51243432.0	G	A	ENSMUST00000043944.6:c.2554G>A	V852I	51243432.0	51243432.0	G	A	ENSMUST00000043944.6:c.2554G>A	V852I	CLINVAR-H1279592	CLINVAR-H1279592-M01-V01	CLINVAR	1954277.0	False	False	False	False	False	9
ANO5	ENSG00000171714.10	ENST00000324559.8	chr11	22	+	True	22301156	22301156	G	A	ENST00000324559.8:c.2587G>A	E863K	Missense	E_22	SNP	True	0	Class 0: This mutation can be originally modeled.	9aa	0aa	Ano5	ENSMUSG00000055489.9	ENSMUST00000043944.6	chr7	22	+	SNP	Missense	E_22	51243438.0	51243438.0	G	A	ENSMUST00000043944.6:c.2560G>A	E854K	51243438.0	51243438.0	G	A	ENSMUST00000043944.6:c.2560G>A	E854K	CLINVAR-H1279594	CLINVAR-H1279594-M01-V01	CLINVAR	2630016.0	False	False	False	False	False	9
ANO5	ENSG00000171714.10	ENST00000324559.8	chr11	22	+	True	22301156	22301156	G	C	ENST00000324559.8:c.2587G>C	E863Q	Missense	E_22	SNP	True	0	Class 0: This mutation can be originally modeled.	9aa	0aa	Ano5	ENSMUSG00000055489.9	ENSMUST00000043944.6	chr7	22	+	SNP	Missense	E_22	51243438.0	51243438.0	G	C	ENSMUST00000043944.6:c.2560G>C	E854Q	51243438.0	51243438.0	G	C	ENSMUST00000043944.6:c.2560G>C	E854Q	CLINVAR-H1279595	CLINVAR-H1279595-M01-V01	CLINVAR	1497144.0	False	False	False	False	False	9
ANO5	ENSG00000171714.10	ENST00000324559.8	chr11	22	+	True	22301158	22301158	G	A	ENST00000324559.8:c.2589G>A	E863delinsE	Silent	E_22	SNP	True	0	Class 0: This mutation can be originally modeled.	9aa	0aa	Ano5	ENSMUSG00000055489.9	ENSMUST00000043944.6	chr7	22	+	SNP	Silent	E_22	51243440.0	51243440.0	G	A	ENSMUST00000043944.6:c.2562G>A	E854delinsE	51243440.0	51243440.0	G	A	ENSMUST00000043944.6:c.2562G>A	E854delinsE	CLINVAR-H1279596	CLINVAR-H1279596-M01-V01	CLINVAR	2198453.0	False	False	False	False	False	9
ANO5	ENSG00000171714.10	ENST00000324559.8	chr11	22	+	True	22301162	22301162	A	C	ENST00000324559.8:c.2593A>C	I865L	Missense	E_22	SNP	True	0	Class 0: This mutation can be originally modeled.	0aa	10aa	Ano5	ENSMUSG00000055489.9	ENSMUST00000043944.6	chr7	22	+	SNP	Missense	E_22	51243444.0	51243444.0	A	C	ENSMUST00000043944.6:c.2566A>C	I856L	51243444.0	51243444.0	A	C	ENSMUST00000043944.6:c.2566A>C	I856L	CLINVAR-H1279598	CLINVAR-H1279598-M01-V01	CLINVAR	581379.0	False	False	False	False	False	10
ANO5	ENSG00000171714.10	ENST00000324559.8	chr11	22	+	True	22301167	22301167	G	A	ENST00000324559.8:c.2598G>A	K866delinsK	Silent	E_22	SNP	True	0	Class 0: This mutation can be originally modeled.	1aa	9aa	Ano5	ENSMUSG00000055489.9	ENSMUST00000043944.6	chr7	22	+	SNP	Silent	E_22	51243449.0	51243449.0	A	A	ENSMUST00000043944.6:c.2571A>A	K857delinsK	51243449.0	51243449.0	A	A	ENSMUST00000043944.6:c.2571A>A	K857delinsK	CLINVAR-H1279600	CLINVAR-H1279600-M01-V01	CLINVAR	1161538.0	False	False	False	False	False	10
ANO5	ENSG00000171714.10	ENST00000324559.8	chr11	22	+	True	22301172	22301172	A	G	ENST00000324559.8:c.2603A>G	E868G	Missense	E_22	SNP	True	0	Class 0: This mutation can be originally modeled.	3aa	7aa	Ano5	ENSMUSG00000055489.9	ENSMUST00000043944.6	chr7	22	+	SNP	Missense	E_22	51243454.0	51243454.0	A	G	ENSMUST00000043944.6:c.2576A>G	E859G	51243454.0	51243454.0	A	G	ENSMUST00000043944.6:c.2576A>G	E859G	CLINVAR-H1279603	CLINVAR-H1279603-M01-V01	CLINVAR	1060612.0	False	False	False	False	False	10
ANO5	ENSG00000171714.10	ENST00000324559.8	chr11	22	+	True	22301178	22301178	T	G	ENST00000324559.8:c.2609T>G	L870*	Nonsense	E_22	SNP	True	0	Class 0: This mutation can be originally modeled.	5aa	5aa	Ano5	ENSMUSG00000055489.9	ENSMUST00000043944.6	chr7	22	+	SNP	Nonsense	E_22	51243460.0	51243460.0	T	G	ENSMUST00000043944.6:c.2582T>G	L861*	51243460.0	51243460.0	T	G	ENSMUST00000043944.6:c.2582T>G	L861*	CLINVAR-H1279604	CLINVAR-H1279604-M01-V01	CLINVAR	966050.0	False	False	False	False	False	10
ANO5	ENSG00000171714.10	ENST00000324559.8	chr11	22	+	True	22301179	22301179	A	G	ENST00000324559.8:c.2610A>G	L870delinsL	Silent	E_22	SNP	True	0	Class 0: This mutation can be originally modeled.	5aa	5aa	Ano5	ENSMUSG00000055489.9	ENSMUST00000043944.6	chr7	22	+	SNP	Silent	E_22	51243461.0	51243461.0	A	G	ENSMUST00000043944.6:c.2583A>G	L861delinsL	51243461.0	51243461.0	A	G	ENSMUST00000043944.6:c.2583A>G	L861delinsL	CLINVAR-H1279605	CLINVAR-H1279605-M01-V01	CLINVAR	282686.0	False	False	False	False	False	10
ANO5	ENSG00000171714.10	ENST00000324559.8	chr11	22	+	True	22301180	22301180	A	C	ENST00000324559.8:c.2611A>C	M871L	Missense	E_22	SNP	True	0	Class 0: This mutation can be originally modeled.	6aa	4aa	Ano5	ENSMUSG00000055489.9	ENSMUST00000043944.6	chr7	22	+	SNP	Missense	E_22	51243462.0	51243462.0	A	C	ENSMUST00000043944.6:c.2584A>C	M862L	51243462.0	51243462.0	A	C	ENSMUST00000043944.6:c.2584A>C	M862L	CLINVAR-H1279606	CLINVAR-H1279606-M01-V01	CLINVAR	468845.0	False	False	False	False	False	10
ANO5	ENSG00000171714.10	ENST00000324559.8	chr11	22	+	True	22301182	22301182	G	A	ENST00000324559.8:c.2613G>A	M871I	Missense	E_22	SNP	True	0	Class 0: This mutation can be originally modeled.	6aa	4aa	Ano5	ENSMUSG00000055489.9	ENSMUST00000043944.6	chr7	22	+	SNP	Missense	E_22	51243464.0	51243464.0	G	A	ENSMUST00000043944.6:c.2586G>A	M862I	51243464.0	51243464.0	G	A	ENSMUST00000043944.6:c.2586G>A	M862I	CLINVAR-H1279607	CLINVAR-H1279607-M01-V01	CLINVAR	1977048.0	False	False	False	False	False	10
ANO5	ENSG00000171714.10	ENST00000324559.8	chr11	22	+	True	22301191	22301191	G	A	ENST00000324559.8:c.2622G>A	K874delinsK	Silent	E_22	SNP	True	0	Class 0: This mutation can be originally modeled.	9aa	1aa	Ano5	ENSMUSG00000055489.9	ENSMUST00000043944.6	chr7	22	+	SNP	Silent	E_22	51243473.0	51243473.0	A	A	ENSMUST00000043944.6:c.2595A>A	K865delinsK	51243473.0	51243473.0	A	A	ENSMUST00000043944.6:c.2595A>A	K865delinsK	CLINVAR-H1279608	CLINVAR-H1279608-M01-V01	CLINVAR	1175158.0	False	False	False	False	False	10
ANO5	ENSG00000171714.10	ENST00000324559.8	chr11	22	+	True	22301192	22301192	A	C	ENST00000324559.8:c.2623A>C	I875L	Missense	E_22	SNP	True	0	Class 0: This mutation can be originally modeled.	10aa	0aa	Ano5	ENSMUSG00000055489.9	ENSMUST00000043944.6	chr7	22	+	SNP	Missense	E_22	51243474.0	51243474.0	A	C	ENSMUST00000043944.6:c.2596A>C	I866L	51243474.0	51243474.0	A	C	ENSMUST00000043944.6:c.2596A>C	I866L	CLINVAR-H1279609	CLINVAR-H1279609-M01-V01	CLINVAR	429404.0	False	False	False	False	False	10
ANO5	ENSG00000171714.10	ENST00000324559.8	chr11	22	+	True	22301193	22301193	T	C	ENST00000324559.8:c.2624T>C	I875T	Missense	E_22	SNP	True	0	Class 0: This mutation can be originally modeled.	10aa	0aa	Ano5	ENSMUSG00000055489.9	ENSMUST00000043944.6	chr7	22	+	SNP	Missense	E_22	51243475.0	51243475.0	T	C	ENSMUST00000043944.6:c.2597T>C	I866T	51243475.0	51243475.0	T	C	ENSMUST00000043944.6:c.2597T>C	I866T	CLINVAR-H1279610	CLINVAR-H1279610-M01-V01	CLINVAR	1408654.0	False	False	False	False	False	10
ANO5	ENSG00000171714.10	ENST00000324559.8	chr11	22	+	True	22301194	22301194	T	A	ENST00000324559.8:c.2625T>A	I875delinsI	Silent	E_22	SNP	True	0	Class 0: This mutation can be originally modeled.	10aa	0aa	Ano5	ENSMUSG00000055489.9	ENSMUST00000043944.6	chr7	22	+	SNP	Silent	E_22	51243476.0	51243476.0	T	A	ENSMUST00000043944.6:c.2598T>A	I866delinsI	51243476.0	51243476.0	T	A	ENSMUST00000043944.6:c.2598T>A	I866delinsI	CLINVAR-H1279611	CLINVAR-H1279611-M01-V01	CLINVAR	1961819.0	False	False	False	False	False	10
ANO5	ENSG00000171714.10	ENST00000324559.8	chr11	22	+	True	22301205	22301205	T	C	ENST00000324559.8:c.2636T>C	F879S	Missense	E_22	SNP	True	0	Class 0: This mutation can be originally modeled.	2aa	9aa	Ano5	ENSMUSG00000055489.9	ENSMUST00000043944.6	chr7	22	+	SNP	Missense	E_22	51243487.0	51243487.0	T	C	ENSMUST00000043944.6:c.2609T>C	F870S	51243487.0	51243487.0	T	C	ENSMUST00000043944.6:c.2609T>C	F870S	CLINVAR-H1279612	CLINVAR-H1279612-M01-V01	CLINVAR	635046.0	False	False	False	False	False	11
ANO5	ENSG00000171714.10	ENST00000324559.8	chr11	22	+	True	22301208	22301208	A	G	ENST00000324559.8:c.2639A>G	E880G	Missense	E_22	SNP	True	0	Class 0: This mutation can be originally modeled.	3aa	8aa	Ano5	ENSMUSG00000055489.9	ENSMUST00000043944.6	chr7	22	+	SNP	Missense	E_22	51243490.0	51243490.0	A	G	ENSMUST00000043944.6:c.2612A>G	E871G	51243490.0	51243490.0	A	G	ENSMUST00000043944.6:c.2612A>G	E871G	CLINVAR-H1279613	CLINVAR-H1279613-M01-V01	CLINVAR	451418.0	False	False	False	False	False	11
ANO5	ENSG00000171714.10	ENST00000324559.8	chr11	22	+	True	22301211	22301211	T	C	ENST00000324559.8:c.2642T>C	L881P	Missense	E_22	SNP	True	0	Class 0: This mutation can be originally modeled.	4aa	7aa	Ano5	ENSMUSG00000055489.9	ENSMUST00000043944.6	chr7	22	+	SNP	Missense	E_22	51243493.0	51243493.0	T	C	ENSMUST00000043944.6:c.2615T>C	L872P	51243493.0	51243493.0	T	C	ENSMUST00000043944.6:c.2615T>C	L872P	CLINVAR-H1279614	CLINVAR-H1279614-M01-V01	CLINVAR	1384257.0	False	False	False	False	False	11
ANO5	ENSG00000171714.10	ENST00000324559.8	chr11	22	+	True	22301211	22301211	T	G	ENST00000324559.8:c.2642T>G	L881R	Missense	E_22	SNP	True	0	Class 0: This mutation can be originally modeled.	4aa	7aa	Ano5	ENSMUSG00000055489.9	ENSMUST00000043944.6	chr7	22	+	SNP	Missense	E_22	51243493.0	51243493.0	T	G	ENSMUST00000043944.6:c.2615T>G	L872R	51243493.0	51243493.0	T	G	ENSMUST00000043944.6:c.2615T>G	L872R	CLINVAR-H1279615	CLINVAR-H1279615-M01-V01	CLINVAR	1463456.0	False	False	False	False	False	11
ANO5	ENSG00000171714.10	ENST00000324559.8	chr11	22	+	True	22301215	22301215	C	A	ENST00000324559.8:c.2646C>A	N882K	Missense	E_22	SNP	True	0	Class 0: This mutation can be originally modeled.	5aa	6aa	Ano5	ENSMUSG00000055489.9	ENSMUST00000043944.6	chr7	22	+	SNP	Missense	E_22	51243497.0	51243497.0	C	A	ENSMUST00000043944.6:c.2619C>A	N873K	51243497.0	51243497.0	C	A	ENSMUST00000043944.6:c.2619C>A	N873K	CLINVAR-H1279616	CLINVAR-H1279616-M01-V01	CLINVAR	970074.0	False	False	False	False	False	11
ANO5	ENSG00000171714.10	ENST00000324559.8	chr11	22	+	True	22301215	22301215	C	G	ENST00000324559.8:c.2646C>G	N882K	Missense	E_22	SNP	True	0	Class 0: This mutation can be originally modeled.	5aa	6aa	Ano5	ENSMUSG00000055489.9	ENSMUST00000043944.6	chr7	22	+	SNP	Missense	E_22	51243497.0	51243497.0	C	G	ENSMUST00000043944.6:c.2619C>G	N873K	51243497.0	51243497.0	C	G	ENSMUST00000043944.6:c.2619C>G	N873K	CLINVAR-H1279617	CLINVAR-H1279617-M01-V01	CLINVAR	128390.0	False	False	False	False	False	11
ANO5	ENSG00000171714.10	ENST00000324559.8	chr11	22	+	True	22301215	22301215	C	T	ENST00000324559.8:c.2646C>T	N882delinsN	Silent	E_22	SNP	True	0	Class 0: This mutation can be originally modeled.	5aa	6aa	Ano5	ENSMUSG00000055489.9	ENSMUST00000043944.6	chr7	22	+	SNP	Silent	E_22	51243497.0	51243497.0	C	T	ENSMUST00000043944.6:c.2619C>T	N873delinsN	51243497.0	51243497.0	C	T	ENSMUST00000043944.6:c.2619C>T	N873delinsN	CLINVAR-H1279618	CLINVAR-H1279618-M01-V01	CLINVAR	498381.0	False	False	False	False	False	11
ANO5	ENSG00000171714.10	ENST00000324559.8	chr11	22	+	True	22301217	22301217	A	G	ENST00000324559.8:c.2648A>G	K883R	Missense	E_22	SNP	True	0	Class 0: This mutation can be originally modeled.	6aa	5aa	Ano5	ENSMUSG00000055489.9	ENSMUST00000043944.6	chr7	22	+	SNP	Missense	E_22	51243499.0	51243499.0	A	G	ENSMUST00000043944.6:c.2621A>G	K874R	51243499.0	51243499.0	A	G	ENSMUST00000043944.6:c.2621A>G	K874R	CLINVAR-H1279619	CLINVAR-H1279619-M01-V01	CLINVAR	2684312.0	False	False	False	False	False	11
ANO5	ENSG00000171714.10	ENST00000324559.8	chr11	22	+	True	22301230	22301230	C	T	ENST00000324559.8:c.2661C>T	N887delinsN	Silent	E_22	SNP	True	0	Class 0: This mutation can be originally modeled.	10aa	1aa	Ano5	ENSMUSG00000055489.9	ENSMUST00000043944.6	chr7	22	+	SNP	Silent	E_22	51243512.0	51243512.0	C	T	ENSMUST00000043944.6:c.2634C>T	N878delinsN	51243512.0	51243512.0	C	T	ENSMUST00000043944.6:c.2634C>T	N878delinsN	CLINVAR-H1279620	CLINVAR-H1279620-M01-V01	CLINVAR	1555043.0	False	False	False	False	False	11
ANO5	ENSG00000171714.10	ENST00000324559.8	chr11	22	+	True	22301233	22301233	G	A	ENST00000324559.8:c.2664G>A	L888delinsL	Silent	E_22	SNP	True	0	Class 0: This mutation can be originally modeled.	11aa	0aa	Ano5	ENSMUSG00000055489.9	ENSMUST00000043944.6	chr7	22	+	SNP	Silent	E_22	51243515.0	51243515.0	G	A	ENSMUST00000043944.6:c.2637G>A	L879delinsL	51243515.0	51243515.0	G	A	ENSMUST00000043944.6:c.2637G>A	L879delinsL	CLINVAR-H1279621	CLINVAR-H1279621-M01-V01	CLINVAR	1570324.0	False	False	False	False	False	11
ANO5	ENSG00000171714.10	ENST00000324559.8	chr11	22	+	True	22301246	22301246	A	G	ENST00000324559.8:c.2677A>G	N893D	Missense	E_22	SNP	True	0	Class 0: This mutation can be originally modeled.	0aa	0aa	Ano5	ENSMUSG00000055489.9	ENSMUST00000043944.6	chr7	22	+	SNP	Missense	E_22	51243531.0	51243531.0	A	G	ENSMUST00000043944.6:c.2653A>G	N885D	51243531.0	51243531.0	A	G	ENSMUST00000043944.6:c.2653A>G	N885D	CLINVAR-H1279624	CLINVAR-H1279624-M01-V01	CLINVAR	1898246.0	False	False	False	False	False	0
ANO5	ENSG00000171714.10	ENST00000324559.8	chr11	22	+	True	22301248	22301248	T	A	ENST00000324559.8:c.2679T>A	N893K	Missense	E_22	SNP	True	0	Class 0: This mutation can be originally modeled.	0aa	0aa	Ano5	ENSMUSG00000055489.9	ENSMUST00000043944.6	chr7	22	+	SNP	Missense	E_22	51243533.0	51243533.0	C	A	ENSMUST00000043944.6:c.2655C>A	N885K	51243533.0	51243533.0	C	A	ENSMUST00000043944.6:c.2655C>A	N885K	CLINVAR-H1279625	CLINVAR-H1279625-M01-V01	CLINVAR	1443423.0	False	False	False	False	False	0
ANO5	ENSG00000171714.10	ENST00000324559.8	chr11	22	+	True	22301258	22301258	A	C	ENST00000324559.8:c.2689A>C	K897Q	Missense	E_22	SNP	True	0	Class 0: This mutation can be originally modeled.	0aa	0aa	Ano5	ENSMUSG00000055489.9	ENSMUST00000043944.6	chr7	22	+	SNP	Missense	E_22	51243540.0	51243540.0	A	C	ENSMUST00000043944.6:c.2662A>C	K888Q	51243540.0	51243540.0	A	C	ENSMUST00000043944.6:c.2662A>C	K888Q	CLINVAR-H1279628	CLINVAR-H1279628-M01-V01	CLINVAR	934950.0	False	False	False	False	False	0
ANO5	ENSG00000171714.10	ENST00000324559.8	chr11	22	+	True	22301260	22301260	G	A	ENST00000324559.8:c.2691G>A	K897delinsK	Silent	E_22	SNP	True	0	Class 0: This mutation can be originally modeled.	0aa	0aa	Ano5	ENSMUSG00000055489.9	ENSMUST00000043944.6	chr7	22	+	SNP	Silent	E_22	51243542.0	51243542.0	G	A	ENSMUST00000043944.6:c.2664G>A	K888delinsK	51243542.0	51243542.0	G	A	ENSMUST00000043944.6:c.2664G>A	K888delinsK	CLINVAR-H1279629	CLINVAR-H1279629-M01-V01	CLINVAR	1635174.0	False	False	False	False	False	0
ANO5	ENSG00000171714.10	ENST00000324559.8	chr11	22	+	True	22301265	22301265	T	C	ENST00000324559.8:c.2696T>C	V899A	Missense	E_22	SNP	True	0	Class 0: This mutation can be originally modeled.	0aa	0aa	Ano5	ENSMUSG00000055489.9	ENSMUST00000043944.6	chr7	22	+	SNP	Missense	E_22	51243547.0	51243547.0	T	C	ENSMUST00000043944.6:c.2669T>C	V890A	51243547.0	51243547.0	T	C	ENSMUST00000043944.6:c.2669T>C	V890A	CLINVAR-H1279630	CLINVAR-H1279630-M01-V01	CLINVAR	288668.0	False	False	False	False	False	0
ANO5	ENSG00000171714.10	ENST00000324559.8	chr11	22	+	True	22301280	22301280	A	T	ENST00000324559.8:c.2711A>T	N904I	Missense	E_22	SNP	True	0	Class 0: This mutation can be originally modeled.	0aa	0aa	Ano5	ENSMUSG00000055489.9	ENSMUST00000043944.6	chr7	22	+	SNP	Missense	E_22	51243565.0	51243565.0	A	T	ENSMUST00000043944.6:c.2687A>T	N896I	51243565.0	51243565.0	A	T	ENSMUST00000043944.6:c.2687A>T	N896I	CLINVAR-H1279636	CLINVAR-H1279636-M01-V01	CLINVAR	502231.0	False	False	False	False	False	0
ANO5	ENSG00000171714.10	ENST00000324559.8	chr11	22	+	True	22301291	22301291	C	T	ENST00000324559.8:c.2722C>T	L908delinsL	Silent	E_22	SNP	True	0	Class 0: This mutation can be originally modeled.	0aa	0aa	Ano5	ENSMUSG00000055489.9	ENSMUST00000043944.6	chr7	22	+	SNP	Silent	E_22	51243570.0	51243570.0	C	T	ENSMUST00000043944.6:c.2692C>T	L898delinsL	51243570.0	51243570.0	C	T	ENSMUST00000043944.6:c.2692C>T	L898delinsL	CLINVAR-H1279640	CLINVAR-H1279640-M01-V01	CLINVAR	1135752.0	False	False	False	False	False	0
ANO5	ENSG00000171714.10	ENST00000324559.8	chr11	22	+	True	22301294	22301294	G	A	ENST00000324559.8:c.2725G>A	A909T	Missense	E_22	SNP	True	0	Class 0: This mutation can be originally modeled.	0aa	1aa	Ano5	ENSMUSG00000055489.9	ENSMUST00000043944.6	chr7	22	+	SNP	Missense	E_22	51243576.0	51243576.0	G	A	ENSMUST00000043944.6:c.2698G>A	A900T	51243576.0	51243576.0	G	A	ENSMUST00000043944.6:c.2698G>A	A900T	CLINVAR-H1279641	CLINVAR-H1279641-M01-V01	CLINVAR	290197.0	False	False	False	False	False	1
ANO5	ENSG00000171714.10	ENST00000324559.8	chr11	22	+	True	22215078	22215078	G	A	ENST00000324559.8:c.40G>A	G14R	Missense	E_1	SNP	True	1	Class 1: This mutation can be alternatively modeled.	1aa	0aa	Ano5	ENSMUSG00000055489.9	ENSMUST00000043944.6	chr7	22	+	TNP	Missense	E_1	51160998.0	51160998.0	G	A	ENSMUST00000043944.6:c.16G>A	G6S	51160998.0	51168566.0	GGC	CGT	ENSMUST00000043944.6:c.16_18GGC>CGT	G6R	CLINVAR-H1278651	CLINVAR-H1278651-M01-V01	CLINVAR	1709978.0	False	False	False	False	False	1
ANO5	ENSG00000171714.10	ENST00000324559.8	chr11	22	+	True	22215078	22215078	G	A	ENST00000324559.8:c.40G>A	G14R	Missense	E_1	SNP	True	1	Class 1: This mutation can be alternatively modeled.	1aa	0aa	Ano5	ENSMUSG00000055489.9	ENSMUST00000043944.6	chr7	22	+	SNP	Missense	E_1	51160998.0	51160998.0	G	A	ENSMUST00000043944.6:c.16G>A	G6S	51160998.0	51160998.0	G	C	ENSMUST00000043944.6:c.16G>C	G6R	CLINVAR-H1278651	CLINVAR-H1278651-M01-V02	CLINVAR	1709978.0	False	False	False	False	False	1
ANO5	ENSG00000171714.10	ENST00000324559.8	chr11	22	+	True	22215078	22215078	G	A	ENST00000324559.8:c.40G>A	G14R	Missense	E_1	SNP	True	1	Class 1: This mutation can be alternatively modeled.	1aa	0aa	Ano5	ENSMUSG00000055489.9	ENSMUST00000043944.6	chr7	22	+	TNP	Missense	E_1	51160998.0	51160998.0	G	A	ENSMUST00000043944.6:c.16G>A	G6S	51160998.0	51168566.0	GGC	CGG	ENSMUST00000043944.6:c.16_18GGC>CGG	G6R	CLINVAR-H1278651	CLINVAR-H1278651-M01-V03	CLINVAR	1709978.0	False	False	False	False	False	1
ANO5	ENSG00000171714.10	ENST00000324559.8	chr11	22	+	True	22215078	22215078	G	A	ENST00000324559.8:c.40G>A	G14R	Missense	E_1	SNP	True	1	Class 1: This mutation can be alternatively modeled.	1aa	0aa	Ano5	ENSMUSG00000055489.9	ENSMUST00000043944.6	chr7	22	+	TNP	Missense	E_1	51160998.0	51160998.0	G	A	ENSMUST00000043944.6:c.16G>A	G6S	51160998.0	51168566.0	GGC	AGG	ENSMUST00000043944.6:c.16_18GGC>AGG	G6R	CLINVAR-H1278651	CLINVAR-H1278651-M01-V04	CLINVAR	1709978.0	False	False	False	False	False	1
ANO5	ENSG00000171714.10	ENST00000324559.8	chr11	22	+	True	22215078	22215078	G	A	ENST00000324559.8:c.40G>A	G14R	Missense	E_1	SNP	True	1	Class 1: This mutation can be alternatively modeled.	1aa	0aa	Ano5	ENSMUSG00000055489.9	ENSMUST00000043944.6	chr7	22	+	TNP	Missense	E_1	51160998.0	51160998.0	G	A	ENSMUST00000043944.6:c.16G>A	G6S	51160998.0	51168566.0	GGC	AGA	ENSMUST00000043944.6:c.16_18GGC>AGA	G6R	CLINVAR-H1278651	CLINVAR-H1278651-M01-V05	CLINVAR	1709978.0	False	False	False	False	False	1
ANO5	ENSG00000171714.10	ENST00000324559.8	chr11	22	+	True	22239823	22239823	G	A	ENST00000324559.8:c.170G>A	R57Q	Missense	E_4	SNP	True	1	Class 1: This mutation can be alternatively modeled.	8aa	4aa	Ano5	ENSMUSG00000055489.9	ENSMUST00000043944.6	chr7	22	+	TNP	Missense	E_4	51185227.0	51185227.0	G	A	ENSMUST00000043944.6:c.146G>A	R49K	51185226.0	51185228.0	AGG	CAA	ENSMUST00000043944.6:c.145_147AGG>CAA	R49Q	CLINVAR-H1278719	CLINVAR-H1278719-M01-V01	CLINVAR	392450.0	False	False	False	False	False	12
ANO5	ENSG00000171714.10	ENST00000324559.8	chr11	22	+	True	22239823	22239823	G	A	ENST00000324559.8:c.170G>A	R57Q	Missense	E_4	SNP	True	1	Class 1: This mutation can be alternatively modeled.	8aa	4aa	Ano5	ENSMUSG00000055489.9	ENSMUST00000043944.6	chr7	22	+	DNP	Missense	E_4	51185227.0	51185227.0	G	A	ENSMUST00000043944.6:c.146G>A	R49K	51185226.0	51185227.0	AG	CA	ENSMUST00000043944.6:c.145_146AG>CA	R49Q	CLINVAR-H1278719	CLINVAR-H1278719-M01-V02	CLINVAR	392450.0	False	False	False	False	False	12
ANO5	ENSG00000171714.10	ENST00000324559.8	chr11	22	+	True	22239825	22239825	C	T	ENST00000324559.8:c.172C>T	R58W	Missense	E_4	SNP	True	1	Class 1: This mutation can be alternatively modeled.	9aa	3aa	Ano5	ENSMUSG00000055489.9	ENSMUST00000043944.6	chr7	22	+	TNP	Missense	E_4	51185229.0	51185229.0	C	T	ENSMUST00000043944.6:c.148C>T	R50C	51185229.0	51185231.0	CGT	TGG	ENSMUST00000043944.6:c.148_150CGT>TGG	R50W	CLINVAR-H1278720	CLINVAR-H1278720-M01-V01	CLINVAR	197402.0	False	False	False	False	False	12
ANO5	ENSG00000171714.10	ENST00000324559.8	chr11	22	+	True	22239826	22239826	G	A	ENST00000324559.8:c.173G>A	R58Q	Missense	E_4	SNP	True	1	Class 1: This mutation can be alternatively modeled.	9aa	3aa	Ano5	ENSMUSG00000055489.9	ENSMUST00000043944.6	chr7	22	+	DNP	Missense	E_4	51185230.0	51185230.0	G	A	ENSMUST00000043944.6:c.149G>A	R50H	51185230.0	51185231.0	GT	AA	ENSMUST00000043944.6:c.149_150GT>AA	R50Q	CLINVAR-H1278721	CLINVAR-H1278721-M01-V01	CLINVAR	497402.0	False	False	False	False	False	12
ANO5	ENSG00000171714.10	ENST00000324559.8	chr11	22	+	True	22239826	22239826	G	A	ENST00000324559.8:c.173G>A	R58Q	Missense	E_4	SNP	True	1	Class 1: This mutation can be alternatively modeled.	9aa	3aa	Ano5	ENSMUSG00000055489.9	ENSMUST00000043944.6	chr7	22	+	DNP	Missense	E_4	51185230.0	51185230.0	G	A	ENSMUST00000043944.6:c.149G>A	R50H	51185230.0	51185231.0	GT	AG	ENSMUST00000043944.6:c.149_150GT>AG	R50Q	CLINVAR-H1278721	CLINVAR-H1278721-M01-V02	CLINVAR	497402.0	False	False	False	False	False	12
ANO5	ENSG00000171714.10	ENST00000324559.8	chr11	22	+	True	22242671	22242671	C	A	ENST00000324559.8:c.209C>A	S70Y	Missense	E_5	SNP	True	1	Class 1: This mutation can be alternatively modeled.	2aa	0aa	Ano5	ENSMUSG00000055489.9	ENSMUST00000043944.6	chr7	22	+	DNP	Missense	E_5	51187498.0	51187498.0	C	A	ENSMUST00000043944.6:c.185C>A	S62*	51187498.0	51187499.0	CG	AT	ENSMUST00000043944.6:c.185_186CG>AT	S62Y	CLINVAR-H1278744	CLINVAR-H1278744-M01-V01	CLINVAR	594250.0	False	False	False	False	False	2
ANO5	ENSG00000171714.10	ENST00000324559.8	chr11	22	+	True	22242671	22242671	C	A	ENST00000324559.8:c.209C>A	S70Y	Missense	E_5	SNP	True	1	Class 1: This mutation can be alternatively modeled.	2aa	0aa	Ano5	ENSMUSG00000055489.9	ENSMUST00000043944.6	chr7	22	+	DNP	Missense	E_5	51187498.0	51187498.0	C	A	ENSMUST00000043944.6:c.185C>A	S62*	51187498.0	51187499.0	CG	AC	ENSMUST00000043944.6:c.185_186CG>AC	S62Y	CLINVAR-H1278744	CLINVAR-H1278744-M01-V02	CLINVAR	594250.0	False	False	False	False	False	2
ANO5	ENSG00000171714.10	ENST00000324559.8	chr11	22	+	True	22242683	22242683	G	A	ENST00000324559.8:c.221G>A	R74Q	Missense	E_5	SNP	True	1	Class 1: This mutation can be alternatively modeled.	2aa	13aa	Ano5	ENSMUSG00000055489.9	ENSMUST00000043944.6	chr7	22	+	TNP	Missense	E_5	51187510.0	51187510.0	G	A	ENSMUST00000043944.6:c.197G>A	R66K	51187509.0	51187511.0	AGA	CAG	ENSMUST00000043944.6:c.196_198AGA>CAG	R66Q	CLINVAR-H1278747	CLINVAR-H1278747-M01-V01	CLINVAR	2540107.0	False	False	False	False	False	15
ANO5	ENSG00000171714.10	ENST00000324559.8	chr11	22	+	True	22242683	22242683	G	A	ENST00000324559.8:c.221G>A	R74Q	Missense	E_5	SNP	True	1	Class 1: This mutation can be alternatively modeled.	2aa	13aa	Ano5	ENSMUSG00000055489.9	ENSMUST00000043944.6	chr7	22	+	DNP	Missense	E_5	51187510.0	51187510.0	G	A	ENSMUST00000043944.6:c.197G>A	R66K	51187509.0	51187510.0	AG	CA	ENSMUST00000043944.6:c.196_197AG>CA	R66Q	CLINVAR-H1278747	CLINVAR-H1278747-M01-V02	CLINVAR	2540107.0	False	False	False	False	False	15
ANO5	ENSG00000171714.10	ENST00000324559.8	chr11	22	+	True	22242695	22242695	G	C	ENST00000324559.8:c.233G>C	R78T	Missense	E_5	SNP	True	1	Class 1: This mutation can be alternatively modeled.	6aa	9aa	Ano5	ENSMUSG00000055489.9	ENSMUST00000043944.6	chr7	22	+	TNP	Missense	E_5	51187522.0	51187522.0	G	C	ENSMUST00000043944.6:c.209G>C	R70P	51187521.0	51187523.0	CGG	ACC	ENSMUST00000043944.6:c.208_210CGG>ACC	R70T	CLINVAR-H1278753	CLINVAR-H1278753-M01-V01	CLINVAR	283953.0	False	False	False	False	False	15
ANO5	ENSG00000171714.10	ENST00000324559.8	chr11	22	+	True	22242695	22242695	G	C	ENST00000324559.8:c.233G>C	R78T	Missense	E_5	SNP	True	1	Class 1: This mutation can be alternatively modeled.	6aa	9aa	Ano5	ENSMUSG00000055489.9	ENSMUST00000043944.6	chr7	22	+	TNP	Missense	E_5	51187522.0	51187522.0	G	C	ENSMUST00000043944.6:c.209G>C	R70P	51187521.0	51187523.0	CGG	ACT	ENSMUST00000043944.6:c.208_210CGG>ACT	R70T	CLINVAR-H1278753	CLINVAR-H1278753-M01-V02	CLINVAR	283953.0	False	False	False	False	False	15
ANO5	ENSG00000171714.10	ENST00000324559.8	chr11	22	+	True	22242695	22242695	G	C	ENST00000324559.8:c.233G>C	R78T	Missense	E_5	SNP	True	1	Class 1: This mutation can be alternatively modeled.	6aa	9aa	Ano5	ENSMUSG00000055489.9	ENSMUST00000043944.6	chr7	22	+	DNP	Missense	E_5	51187522.0	51187522.0	G	C	ENSMUST00000043944.6:c.209G>C	R70P	51187521.0	51187522.0	CG	AC	ENSMUST00000043944.6:c.208_209CG>AC	R70T	CLINVAR-H1278753	CLINVAR-H1278753-M01-V03	CLINVAR	283953.0	False	False	False	False	False	15
ANO5	ENSG00000171714.10	ENST00000324559.8	chr11	22	+	True	22242695	22242695	G	C	ENST00000324559.8:c.233G>C	R78T	Missense	E_5	SNP	True	1	Class 1: This mutation can be alternatively modeled.	6aa	9aa	Ano5	ENSMUSG00000055489.9	ENSMUST00000043944.6	chr7	22	+	TNP	Missense	E_5	51187522.0	51187522.0	G	C	ENSMUST00000043944.6:c.209G>C	R70P	51187521.0	51187523.0	CGG	ACA	ENSMUST00000043944.6:c.208_210CGG>ACA	R70T	CLINVAR-H1278753	CLINVAR-H1278753-M01-V04	CLINVAR	283953.0	False	False	False	False	False	15
ANO5	ENSG00000171714.10	ENST00000324559.8	chr11	22	+	True	22242721	22242721	G	A	ENST00000324559.8:c.259G>A	V87I	Missense	E_5	SNP	True	1	Class 1: This mutation can be alternatively modeled.	15aa	0aa	Ano5	ENSMUSG00000055489.9	ENSMUST00000043944.6	chr7	22	+	TNP	Missense	E_5	51187548.0	51187548.0	G	A	ENSMUST00000043944.6:c.235G>A	V79M	51187548.0	51187550.0	GTG	ATA	ENSMUST00000043944.6:c.235_237GTG>ATA	V79I	CLINVAR-H1278759	CLINVAR-H1278759-M01-V01	CLINVAR	282497.0	False	False	False	False	False	15
ANO5	ENSG00000171714.10	ENST00000324559.8	chr11	22	+	True	22242721	22242721	G	A	ENST00000324559.8:c.259G>A	V87I	Missense	E_5	SNP	True	1	Class 1: This mutation can be alternatively modeled.	15aa	0aa	Ano5	ENSMUSG00000055489.9	ENSMUST00000043944.6	chr7	22	+	TNP	Missense	E_5	51187548.0	51187548.0	G	A	ENSMUST00000043944.6:c.235G>A	V79M	51187548.0	51187550.0	GTG	ATC	ENSMUST00000043944.6:c.235_237GTG>ATC	V79I	CLINVAR-H1278759	CLINVAR-H1278759-M01-V02	CLINVAR	282497.0	False	False	False	False	False	15
ANO5	ENSG00000171714.10	ENST00000324559.8	chr11	22	+	True	22242721	22242721	G	A	ENST00000324559.8:c.259G>A	V87I	Missense	E_5	SNP	True	1	Class 1: This mutation can be alternatively modeled.	15aa	0aa	Ano5	ENSMUSG00000055489.9	ENSMUST00000043944.6	chr7	22	+	TNP	Missense	E_5	51187548.0	51187548.0	G	A	ENSMUST00000043944.6:c.235G>A	V79M	51187548.0	51187550.0	GTG	ATT	ENSMUST00000043944.6:c.235_237GTG>ATT	V79I	CLINVAR-H1278759	CLINVAR-H1278759-M01-V03	CLINVAR	282497.0	False	False	False	False	False	15
ANO5	ENSG00000171714.10	ENST00000324559.8	chr11	22	+	True	22248852	22248852	C	T	ENST00000324559.8:c.368C>T	S123L	Missense	E_7	SNP	True	1	Class 1: This mutation can be alternatively modeled.	0aa	3aa	Ano5	ENSMUSG00000055489.9	ENSMUST00000043944.6	chr7	22	+	DNP	Missense	E_7	51196414.0	51196414.0	C	T	ENSMUST00000043944.6:c.344C>T	S115F	51196414.0	51196415.0	CT	TG	ENSMUST00000043944.6:c.344_345CT>TG	S115L	CLINVAR-H1278826	CLINVAR-H1278826-M01-V01	CLINVAR	935472.0	False	False	False	False	False	3
ANO5	ENSG00000171714.10	ENST00000324559.8	chr11	22	+	True	22248852	22248852	C	T	ENST00000324559.8:c.368C>T	S123L	Missense	E_7	SNP	True	1	Class 1: This mutation can be alternatively modeled.	0aa	3aa	Ano5	ENSMUSG00000055489.9	ENSMUST00000043944.6	chr7	22	+	DNP	Missense	E_7	51196414.0	51196414.0	C	T	ENSMUST00000043944.6:c.344C>T	S115F	51196413.0	51196414.0	TC	CT	ENSMUST00000043944.6:c.343_344TC>CT	S115L	CLINVAR-H1278826	CLINVAR-H1278826-M01-V02	CLINVAR	935472.0	False	False	False	False	False	3
ANO5	ENSG00000171714.10	ENST00000324559.8	chr11	22	+	True	22248852	22248852	C	T	ENST00000324559.8:c.368C>T	S123L	Missense	E_7	SNP	True	1	Class 1: This mutation can be alternatively modeled.	0aa	3aa	Ano5	ENSMUSG00000055489.9	ENSMUST00000043944.6	chr7	22	+	DNP	Missense	E_7	51196414.0	51196414.0	C	T	ENSMUST00000043944.6:c.344C>T	S115F	51196414.0	51196415.0	CT	TA	ENSMUST00000043944.6:c.344_345CT>TA	S115L	CLINVAR-H1278826	CLINVAR-H1278826-M01-V03	CLINVAR	935472.0	False	False	False	False	False	3
ANO5	ENSG00000171714.10	ENST00000324559.8	chr11	22	+	True	22248852	22248852	C	T	ENST00000324559.8:c.368C>T	S123L	Missense	E_7	SNP	True	1	Class 1: This mutation can be alternatively modeled.	0aa	3aa	Ano5	ENSMUSG00000055489.9	ENSMUST00000043944.6	chr7	22	+	TNP	Missense	E_7	51196414.0	51196414.0	C	T	ENSMUST00000043944.6:c.344C>T	S115F	51196413.0	51196415.0	TCT	CTC	ENSMUST00000043944.6:c.343_345TCT>CTC	S115L	CLINVAR-H1278826	CLINVAR-H1278826-M01-V04	CLINVAR	935472.0	False	False	False	False	False	3
ANO5	ENSG00000171714.10	ENST00000324559.8	chr11	22	+	True	22248852	22248852	C	T	ENST00000324559.8:c.368C>T	S123L	Missense	E_7	SNP	True	1	Class 1: This mutation can be alternatively modeled.	0aa	3aa	Ano5	ENSMUSG00000055489.9	ENSMUST00000043944.6	chr7	22	+	TNP	Missense	E_7	51196414.0	51196414.0	C	T	ENSMUST00000043944.6:c.344C>T	S115F	51196413.0	51196415.0	TCT	CTG	ENSMUST00000043944.6:c.343_345TCT>CTG	S115L	CLINVAR-H1278826	CLINVAR-H1278826-M01-V05	CLINVAR	935472.0	False	False	False	False	False	3
ANO5	ENSG00000171714.10	ENST00000324559.8	chr11	22	+	True	22248899	22248899	G	T	ENST00000324559.8:c.415G>T	V139L	Missense	E_7	SNP	True	1	Class 1: This mutation can be alternatively modeled.	11aa	15aa	Ano5	ENSMUSG00000055489.9	ENSMUST00000043944.6	chr7	22	+	TNP	Missense	E_7	51196461.0	51196461.0	G	T	ENSMUST00000043944.6:c.391G>T	V131F	51196461.0	51196463.0	GTC	CTG	ENSMUST00000043944.6:c.391_393GTC>CTG	V131L	CLINVAR-H1278836	CLINVAR-H1278836-M01-V01	CLINVAR	502543.0	False	False	False	False	False	26
ANO5	ENSG00000171714.10	ENST00000324559.8	chr11	22	+	True	22248899	22248899	G	T	ENST00000324559.8:c.415G>T	V139L	Missense	E_7	SNP	True	1	Class 1: This mutation can be alternatively modeled.	11aa	15aa	Ano5	ENSMUSG00000055489.9	ENSMUST00000043944.6	chr7	22	+	TNP	Missense	E_7	51196461.0	51196461.0	G	T	ENSMUST00000043944.6:c.391G>T	V131F	51196461.0	51196463.0	GTC	CTT	ENSMUST00000043944.6:c.391_393GTC>CTT	V131L	CLINVAR-H1278836	CLINVAR-H1278836-M01-V02	CLINVAR	502543.0	False	False	False	False	False	26
ANO5	ENSG00000171714.10	ENST00000324559.8	chr11	22	+	True	22248899	22248899	G	T	ENST00000324559.8:c.415G>T	V139L	Missense	E_7	SNP	True	1	Class 1: This mutation can be alternatively modeled.	11aa	15aa	Ano5	ENSMUSG00000055489.9	ENSMUST00000043944.6	chr7	22	+	SNP	Missense	E_7	51196461.0	51196461.0	G	T	ENSMUST00000043944.6:c.391G>T	V131F	51196461.0	51196461.0	G	C	ENSMUST00000043944.6:c.391G>C	V131L	CLINVAR-H1278836	CLINVAR-H1278836-M01-V03	CLINVAR	502543.0	False	False	False	False	False	26
ANO5	ENSG00000171714.10	ENST00000324559.8	chr11	22	+	True	22248899	22248899	G	T	ENST00000324559.8:c.415G>T	V139L	Missense	E_7	SNP	True	1	Class 1: This mutation can be alternatively modeled.	11aa	15aa	Ano5	ENSMUSG00000055489.9	ENSMUST00000043944.6	chr7	22	+	TNP	Missense	E_7	51196461.0	51196461.0	G	T	ENSMUST00000043944.6:c.391G>T	V131F	51196461.0	51196463.0	GTC	TTG	ENSMUST00000043944.6:c.391_393GTC>TTG	V131L	CLINVAR-H1278836	CLINVAR-H1278836-M01-V04	CLINVAR	502543.0	False	False	False	False	False	26
ANO5	ENSG00000171714.10	ENST00000324559.8	chr11	22	+	True	22248899	22248899	G	T	ENST00000324559.8:c.415G>T	V139L	Missense	E_7	SNP	True	1	Class 1: This mutation can be alternatively modeled.	11aa	15aa	Ano5	ENSMUSG00000055489.9	ENSMUST00000043944.6	chr7	22	+	TNP	Missense	E_7	51196461.0	51196461.0	G	T	ENSMUST00000043944.6:c.391G>T	V131F	51196461.0	51196463.0	GTC	TTA	ENSMUST00000043944.6:c.391_393GTC>TTA	V131L	CLINVAR-H1278836	CLINVAR-H1278836-M01-V05	CLINVAR	502543.0	False	False	False	False	False	26
ANO5	ENSG00000171714.10	ENST00000324559.8	chr11	22	+	True	22248920	22248920	G	A	ENST00000324559.8:c.436G>A	V146I	Missense	E_7	SNP	True	1	Class 1: This mutation can be alternatively modeled.	18aa	8aa	Ano5	ENSMUSG00000055489.9	ENSMUST00000043944.6	chr7	22	+	TNP	Missense	E_7	51196482.0	51196482.0	G	A	ENSMUST00000043944.6:c.412G>A	V138M	51196482.0	51196484.0	GTG	ATA	ENSMUST00000043944.6:c.412_414GTG>ATA	V138I	CLINVAR-H1278842	CLINVAR-H1278842-M01-V01	CLINVAR	651921.0	False	False	False	False	False	26
ANO5	ENSG00000171714.10	ENST00000324559.8	chr11	22	+	True	22248920	22248920	G	A	ENST00000324559.8:c.436G>A	V146I	Missense	E_7	SNP	True	1	Class 1: This mutation can be alternatively modeled.	18aa	8aa	Ano5	ENSMUSG00000055489.9	ENSMUST00000043944.6	chr7	22	+	TNP	Missense	E_7	51196482.0	51196482.0	G	A	ENSMUST00000043944.6:c.412G>A	V138M	51196482.0	51196484.0	GTG	ATT	ENSMUST00000043944.6:c.412_414GTG>ATT	V138I	CLINVAR-H1278842	CLINVAR-H1278842-M01-V02	CLINVAR	651921.0	False	False	False	False	False	26
ANO5	ENSG00000171714.10	ENST00000324559.8	chr11	22	+	True	22248920	22248920	G	A	ENST00000324559.8:c.436G>A	V146I	Missense	E_7	SNP	True	1	Class 1: This mutation can be alternatively modeled.	18aa	8aa	Ano5	ENSMUSG00000055489.9	ENSMUST00000043944.6	chr7	22	+	TNP	Missense	E_7	51196482.0	51196482.0	G	A	ENSMUST00000043944.6:c.412G>A	V138M	51196482.0	51196484.0	GTG	ATC	ENSMUST00000043944.6:c.412_414GTG>ATC	V138I	CLINVAR-H1278842	CLINVAR-H1278842-M01-V03	CLINVAR	651921.0	False	False	False	False	False	26
ANO5	ENSG00000171714.10	ENST00000324559.8	chr11	22	+	True	22248962	22248962	C	T	ENST00000324559.8:c.478C>T	R160C	Missense	E_7	SNP	True	1	Class 1: This mutation can be alternatively modeled.	4aa	2aa	Ano5	ENSMUSG00000055489.9	ENSMUST00000043944.6	chr7	22	+	TNP	Missense	E_7	51196524.0	51196524.0	C	T	ENSMUST00000043944.6:c.454C>T	R152W	51196524.0	51196526.0	CGG	TGC	ENSMUST00000043944.6:c.454_456CGG>TGC	R152C	CLINVAR-H1278854	CLINVAR-H1278854-M01-V01	CLINVAR	501968.0	False	False	False	False	False	6
ANO5	ENSG00000171714.10	ENST00000324559.8	chr11	22	+	True	22248962	22248962	C	T	ENST00000324559.8:c.478C>T	R160C	Missense	E_7	SNP	True	1	Class 1: This mutation can be alternatively modeled.	4aa	2aa	Ano5	ENSMUSG00000055489.9	ENSMUST00000043944.6	chr7	22	+	TNP	Missense	E_7	51196524.0	51196524.0	C	T	ENSMUST00000043944.6:c.454C>T	R152W	51196524.0	51196526.0	CGG	TGT	ENSMUST00000043944.6:c.454_456CGG>TGT	R152C	CLINVAR-H1278854	CLINVAR-H1278854-M01-V02	CLINVAR	501968.0	False	False	False	False	False	6
ANO5	ENSG00000171714.10	ENST00000324559.8	chr11	22	+	True	22248963	22248963	G	A	ENST00000324559.8:c.479G>A	R160H	Missense	E_7	SNP	True	1	Class 1: This mutation can be alternatively modeled.	4aa	2aa	Ano5	ENSMUSG00000055489.9	ENSMUST00000043944.6	chr7	22	+	DNP	Missense	E_7	51196525.0	51196525.0	G	A	ENSMUST00000043944.6:c.455G>A	R152Q	51196525.0	51196526.0	GG	AT	ENSMUST00000043944.6:c.455_456GG>AT	R152H	CLINVAR-H1278855	CLINVAR-H1278855-M01-V01	CLINVAR	502409.0	False	False	False	False	False	6
ANO5	ENSG00000171714.10	ENST00000324559.8	chr11	22	+	True	22248963	22248963	G	A	ENST00000324559.8:c.479G>A	R160H	Missense	E_7	SNP	True	1	Class 1: This mutation can be alternatively modeled.	4aa	2aa	Ano5	ENSMUSG00000055489.9	ENSMUST00000043944.6	chr7	22	+	DNP	Missense	E_7	51196525.0	51196525.0	G	A	ENSMUST00000043944.6:c.455G>A	R152Q	51196525.0	51196526.0	GG	AC	ENSMUST00000043944.6:c.455_456GG>AC	R152H	CLINVAR-H1278855	CLINVAR-H1278855-M01-V02	CLINVAR	502409.0	False	False	False	False	False	6
ANO5	ENSG00000171714.10	ENST00000324559.8	chr11	22	+	True	22249017	22249017	G	C	ENST00000324559.8:c.533G>C	S178T	Missense	E_7	SNP	True	1	Class 1: This mutation can be alternatively modeled.	0aa	0aa	Ano5	ENSMUSG00000055489.9	ENSMUST00000043944.6	chr7	22	+	SNP	Missense	E_7	51196576.0	51196576.0	C	C	ENSMUST00000043944.6:c.506C>C	S169delinsS	51196575.0	51196575.0	T	A	ENSMUST00000043944.6:c.505T>A	S169T	CLINVAR-H1278863	CLINVAR-H1278863-M01-V01	CLINVAR	1427820.0	False	False	False	False	False	0
ANO5	ENSG00000171714.10	ENST00000324559.8	chr11	22	+	True	22249017	22249017	G	C	ENST00000324559.8:c.533G>C	S178T	Missense	E_7	SNP	True	1	Class 1: This mutation can be alternatively modeled.	0aa	0aa	Ano5	ENSMUSG00000055489.9	ENSMUST00000043944.6	chr7	22	+	TNP	Missense	E_7	51196576.0	51196576.0	C	C	ENSMUST00000043944.6:c.506C>C	S169delinsS	51196575.0	51196577.0	TCC	ACA	ENSMUST00000043944.6:c.505_507TCC>ACA	S169T	CLINVAR-H1278863	CLINVAR-H1278863-M01-V02	CLINVAR	1427820.0	False	False	False	False	False	0
ANO5	ENSG00000171714.10	ENST00000324559.8	chr11	22	+	True	22249017	22249017	G	C	ENST00000324559.8:c.533G>C	S178T	Missense	E_7	SNP	True	1	Class 1: This mutation can be alternatively modeled.	0aa	0aa	Ano5	ENSMUSG00000055489.9	ENSMUST00000043944.6	chr7	22	+	TNP	Missense	E_7	51196576.0	51196576.0	C	C	ENSMUST00000043944.6:c.506C>C	S169delinsS	51196575.0	51196577.0	TCC	ACG	ENSMUST00000043944.6:c.505_507TCC>ACG	S169T	CLINVAR-H1278863	CLINVAR-H1278863-M01-V03	CLINVAR	1427820.0	False	False	False	False	False	0
ANO5	ENSG00000171714.10	ENST00000324559.8	chr11	22	+	True	22249017	22249017	G	C	ENST00000324559.8:c.533G>C	S178T	Missense	E_7	SNP	True	1	Class 1: This mutation can be alternatively modeled.	0aa	0aa	Ano5	ENSMUSG00000055489.9	ENSMUST00000043944.6	chr7	22	+	TNP	Missense	E_7	51196576.0	51196576.0	C	C	ENSMUST00000043944.6:c.506C>C	S169delinsS	51196575.0	51196577.0	TCC	ACT	ENSMUST00000043944.6:c.505_507TCC>ACT	S169T	CLINVAR-H1278863	CLINVAR-H1278863-M01-V04	CLINVAR	1427820.0	False	False	False	False	False	0
ANO5	ENSG00000171714.10	ENST00000324559.8	chr11	22	+	True	22249018	22249018	T	G	ENST00000324559.8:c.534T>G	S178R	Missense	E_7	SNP	True	1	Class 1: This mutation can be alternatively modeled.	0aa	0aa	Ano5	ENSMUSG00000055489.9	ENSMUST00000043944.6	chr7	22	+	TNP	Missense	E_7	51196577.0	51196577.0	C	G	ENSMUST00000043944.6:c.507C>G	S169delinsS	51196575.0	51196577.0	TCC	AGG	ENSMUST00000043944.6:c.505_507TCC>AGG	S169R	CLINVAR-H1278864	CLINVAR-H1278864-M01-V01	CLINVAR	835509.0	False	False	False	False	False	0
ANO5	ENSG00000171714.10	ENST00000324559.8	chr11	22	+	True	22249018	22249018	T	G	ENST00000324559.8:c.534T>G	S178R	Missense	E_7	SNP	True	1	Class 1: This mutation can be alternatively modeled.	0aa	0aa	Ano5	ENSMUSG00000055489.9	ENSMUST00000043944.6	chr7	22	+	DNP	Missense	E_7	51196577.0	51196577.0	C	G	ENSMUST00000043944.6:c.507C>G	S169delinsS	51196575.0	51196576.0	TC	CG	ENSMUST00000043944.6:c.505_506TC>CG	S169R	CLINVAR-H1278864	CLINVAR-H1278864-M01-V02	CLINVAR	835509.0	False	False	False	False	False	0
ANO5	ENSG00000171714.10	ENST00000324559.8	chr11	22	+	True	22249018	22249018	T	G	ENST00000324559.8:c.534T>G	S178R	Missense	E_7	SNP	True	1	Class 1: This mutation can be alternatively modeled.	0aa	0aa	Ano5	ENSMUSG00000055489.9	ENSMUST00000043944.6	chr7	22	+	TNP	Missense	E_7	51196577.0	51196577.0	C	G	ENSMUST00000043944.6:c.507C>G	S169delinsS	51196575.0	51196577.0	TCC	CGT	ENSMUST00000043944.6:c.505_507TCC>CGT	S169R	CLINVAR-H1278864	CLINVAR-H1278864-M01-V03	CLINVAR	835509.0	False	False	False	False	False	0
ANO5	ENSG00000171714.10	ENST00000324559.8	chr11	22	+	True	22249018	22249018	T	G	ENST00000324559.8:c.534T>G	S178R	Missense	E_7	SNP	True	1	Class 1: This mutation can be alternatively modeled.	0aa	0aa	Ano5	ENSMUSG00000055489.9	ENSMUST00000043944.6	chr7	22	+	TNP	Missense	E_7	51196577.0	51196577.0	C	G	ENSMUST00000043944.6:c.507C>G	S169delinsS	51196575.0	51196577.0	TCC	CGG	ENSMUST00000043944.6:c.505_507TCC>CGG	S169R	CLINVAR-H1278864	CLINVAR-H1278864-M01-V04	CLINVAR	835509.0	False	False	False	False	False	0
ANO5	ENSG00000171714.10	ENST00000324559.8	chr11	22	+	True	22249018	22249018	T	G	ENST00000324559.8:c.534T>G	S178R	Missense	E_7	SNP	True	1	Class 1: This mutation can be alternatively modeled.	0aa	0aa	Ano5	ENSMUSG00000055489.9	ENSMUST00000043944.6	chr7	22	+	TNP	Missense	E_7	51196577.0	51196577.0	C	G	ENSMUST00000043944.6:c.507C>G	S169delinsS	51196575.0	51196577.0	TCC	AGA	ENSMUST00000043944.6:c.505_507TCC>AGA	S169R	CLINVAR-H1278864	CLINVAR-H1278864-M01-V05	CLINVAR	835509.0	False	False	False	False	False	0
ANO5	ENSG00000171714.10	ENST00000324559.8	chr11	22	+	True	22249067	22249067	C	T	ENST00000324559.8:c.583C>T	R195W	Missense	E_7	SNP	True	1	Class 1: This mutation can be alternatively modeled.	11aa	8aa	Ano5	ENSMUSG00000055489.9	ENSMUST00000043944.6	chr7	22	+	TNP	Missense	E_7	51196629.0	51196629.0	C	T	ENSMUST00000043944.6:c.559C>T	R187C	51196629.0	51196631.0	CGT	TGG	ENSMUST00000043944.6:c.559_561CGT>TGG	R187W	CLINVAR-H1278877	CLINVAR-H1278877-M01-V01	CLINVAR	501105.0	False	False	False	False	False	19
ANO5	ENSG00000171714.10	ENST00000324559.8	chr11	22	+	True	22249068	22249068	G	A	ENST00000324559.8:c.584G>A	R195Q	Missense	E_7	SNP	True	1	Class 1: This mutation can be alternatively modeled.	11aa	8aa	Ano5	ENSMUSG00000055489.9	ENSMUST00000043944.6	chr7	22	+	DNP	Missense	E_7	51196630.0	51196630.0	G	A	ENSMUST00000043944.6:c.560G>A	R187H	51196630.0	51196631.0	GT	AG	ENSMUST00000043944.6:c.560_561GT>AG	R187Q	CLINVAR-H1278878	CLINVAR-H1278878-M01-V01	CLINVAR	304100.0	False	False	False	False	False	19
ANO5	ENSG00000171714.10	ENST00000324559.8	chr11	22	+	True	22249068	22249068	G	A	ENST00000324559.8:c.584G>A	R195Q	Missense	E_7	SNP	True	1	Class 1: This mutation can be alternatively modeled.	11aa	8aa	Ano5	ENSMUSG00000055489.9	ENSMUST00000043944.6	chr7	22	+	DNP	Missense	E_7	51196630.0	51196630.0	G	A	ENSMUST00000043944.6:c.560G>A	R187H	51196630.0	51196631.0	GT	AA	ENSMUST00000043944.6:c.560_561GT>AA	R187Q	CLINVAR-H1278878	CLINVAR-H1278878-M01-V02	CLINVAR	304100.0	False	False	False	False	False	19
ANO5	ENSG00000171714.10	ENST00000324559.8	chr11	22	+	True	22249116	22249116	C	T	ENST00000324559.8:c.632C>T	S211L	Missense	E_7	SNP	True	1	Class 1: This mutation can be alternatively modeled.	0aa	1aa	Ano5	ENSMUSG00000055489.9	ENSMUST00000043944.6	chr7	22	+	DNP	Missense	E_7	51196675.0	51196675.0	C	T	ENSMUST00000043944.6:c.605C>T	S202F	51196675.0	51196676.0	CC	TA	ENSMUST00000043944.6:c.605_606CC>TA	S202L	CLINVAR-H1278894	CLINVAR-H1278894-M01-V01	CLINVAR	1334350.0	False	False	False	False	False	1
ANO5	ENSG00000171714.10	ENST00000324559.8	chr11	22	+	True	22249116	22249116	C	T	ENST00000324559.8:c.632C>T	S211L	Missense	E_7	SNP	True	1	Class 1: This mutation can be alternatively modeled.	0aa	1aa	Ano5	ENSMUSG00000055489.9	ENSMUST00000043944.6	chr7	22	+	DNP	Missense	E_7	51196675.0	51196675.0	C	T	ENSMUST00000043944.6:c.605C>T	S202F	51196675.0	51196676.0	CC	TG	ENSMUST00000043944.6:c.605_606CC>TG	S202L	CLINVAR-H1278894	CLINVAR-H1278894-M01-V02	CLINVAR	1334350.0	False	False	False	False	False	1
ANO5	ENSG00000171714.10	ENST00000324559.8	chr11	22	+	True	22249116	22249116	C	T	ENST00000324559.8:c.632C>T	S211L	Missense	E_7	SNP	True	1	Class 1: This mutation can be alternatively modeled.	0aa	1aa	Ano5	ENSMUSG00000055489.9	ENSMUST00000043944.6	chr7	22	+	DNP	Missense	E_7	51196675.0	51196675.0	C	T	ENSMUST00000043944.6:c.605C>T	S202F	51196674.0	51196675.0	TC	CT	ENSMUST00000043944.6:c.604_605TC>CT	S202L	CLINVAR-H1278894	CLINVAR-H1278894-M01-V03	CLINVAR	1334350.0	False	False	False	False	False	1
ANO5	ENSG00000171714.10	ENST00000324559.8	chr11	22	+	True	22249116	22249116	C	T	ENST00000324559.8:c.632C>T	S211L	Missense	E_7	SNP	True	1	Class 1: This mutation can be alternatively modeled.	0aa	1aa	Ano5	ENSMUSG00000055489.9	ENSMUST00000043944.6	chr7	22	+	TNP	Missense	E_7	51196675.0	51196675.0	C	T	ENSMUST00000043944.6:c.605C>T	S202F	51196674.0	51196676.0	TCC	CTT	ENSMUST00000043944.6:c.604_606TCC>CTT	S202L	CLINVAR-H1278894	CLINVAR-H1278894-M01-V04	CLINVAR	1334350.0	False	False	False	False	False	1
ANO5	ENSG00000171714.10	ENST00000324559.8	chr11	22	+	True	22249116	22249116	C	T	ENST00000324559.8:c.632C>T	S211L	Missense	E_7	SNP	True	1	Class 1: This mutation can be alternatively modeled.	0aa	1aa	Ano5	ENSMUSG00000055489.9	ENSMUST00000043944.6	chr7	22	+	TNP	Missense	E_7	51196675.0	51196675.0	C	T	ENSMUST00000043944.6:c.605C>T	S202F	51196674.0	51196676.0	TCC	CTG	ENSMUST00000043944.6:c.604_606TCC>CTG	S202L	CLINVAR-H1278894	CLINVAR-H1278894-M01-V05	CLINVAR	1334350.0	False	False	False	False	False	1
ANO5	ENSG00000171714.10	ENST00000324559.8	chr11	22	+	True	22257739	22257739	G	A	ENST00000324559.8:c.679G>A	G227S	Missense	E_8	SNP	True	1	Class 1: This mutation can be alternatively modeled.	14aa	0aa	Ano5	ENSMUSG00000055489.9	ENSMUST00000043944.6	chr7	22	+	TNP	Missense	E_8	51203608.0	51203608.0	G	A	ENSMUST00000043944.6:c.655G>A	G219R	51203608.0	51203610.0	GGA	TCT	ENSMUST00000043944.6:c.655_657GGA>TCT	G219S	CLINVAR-H1278925	CLINVAR-H1278925-M01-V01	CLINVAR	1315253.0	False	False	False	False	False	14
ANO5	ENSG00000171714.10	ENST00000324559.8	chr11	22	+	True	22257739	22257739	G	A	ENST00000324559.8:c.679G>A	G227S	Missense	E_8	SNP	True	1	Class 1: This mutation can be alternatively modeled.	14aa	0aa	Ano5	ENSMUSG00000055489.9	ENSMUST00000043944.6	chr7	22	+	TNP	Missense	E_8	51203608.0	51203608.0	G	A	ENSMUST00000043944.6:c.655G>A	G219R	51203608.0	51203610.0	GGA	TCG	ENSMUST00000043944.6:c.655_657GGA>TCG	G219S	CLINVAR-H1278925	CLINVAR-H1278925-M01-V02	CLINVAR	1315253.0	False	False	False	False	False	14
ANO5	ENSG00000171714.10	ENST00000324559.8	chr11	22	+	True	22257739	22257739	G	A	ENST00000324559.8:c.679G>A	G227S	Missense	E_8	SNP	True	1	Class 1: This mutation can be alternatively modeled.	14aa	0aa	Ano5	ENSMUSG00000055489.9	ENSMUST00000043944.6	chr7	22	+	TNP	Missense	E_8	51203608.0	51203608.0	G	A	ENSMUST00000043944.6:c.655G>A	G219R	51203608.0	51203610.0	GGA	AGC	ENSMUST00000043944.6:c.655_657GGA>AGC	G219S	CLINVAR-H1278925	CLINVAR-H1278925-M01-V03	CLINVAR	1315253.0	False	False	False	False	False	14
ANO5	ENSG00000171714.10	ENST00000324559.8	chr11	22	+	True	22257739	22257739	G	A	ENST00000324559.8:c.679G>A	G227S	Missense	E_8	SNP	True	1	Class 1: This mutation can be alternatively modeled.	14aa	0aa	Ano5	ENSMUSG00000055489.9	ENSMUST00000043944.6	chr7	22	+	TNP	Missense	E_8	51203608.0	51203608.0	G	A	ENSMUST00000043944.6:c.655G>A	G219R	51203608.0	51203610.0	GGA	TCC	ENSMUST00000043944.6:c.655_657GGA>TCC	G219S	CLINVAR-H1278925	CLINVAR-H1278925-M01-V04	CLINVAR	1315253.0	False	False	False	False	False	14
ANO5	ENSG00000171714.10	ENST00000324559.8	chr11	22	+	True	22257739	22257739	G	A	ENST00000324559.8:c.679G>A	G227S	Missense	E_8	SNP	True	1	Class 1: This mutation can be alternatively modeled.	14aa	0aa	Ano5	ENSMUSG00000055489.9	ENSMUST00000043944.6	chr7	22	+	DNP	Missense	E_8	51203608.0	51203608.0	G	A	ENSMUST00000043944.6:c.655G>A	G219R	51203608.0	51203609.0	GG	TC	ENSMUST00000043944.6:c.655_656GG>TC	G219S	CLINVAR-H1278925	CLINVAR-H1278925-M01-V05	CLINVAR	1315253.0	False	False	False	False	False	14
ANO5	ENSG00000171714.10	ENST00000324559.8	chr11	22	+	True	22257788	22257788	C	A	ENST00000324559.8:c.728C>A	S243Y	Missense	E_8	SNP	True	1	Class 1: This mutation can be alternatively modeled.	7aa	3aa	Ano5	ENSMUSG00000055489.9	ENSMUST00000043944.6	chr7	22	+	DNP	Missense	E_8	51203657.0	51203657.0	C	A	ENSMUST00000043944.6:c.704C>A	S235*	51203657.0	51203658.0	CG	AC	ENSMUST00000043944.6:c.704_705CG>AC	S235Y	CLINVAR-H1278937	CLINVAR-H1278937-M01-V01	CLINVAR	999438.0	False	False	False	False	False	10
ANO5	ENSG00000171714.10	ENST00000324559.8	chr11	22	+	True	22257788	22257788	C	A	ENST00000324559.8:c.728C>A	S243Y	Missense	E_8	SNP	True	1	Class 1: This mutation can be alternatively modeled.	7aa	3aa	Ano5	ENSMUSG00000055489.9	ENSMUST00000043944.6	chr7	22	+	DNP	Missense	E_8	51203657.0	51203657.0	C	A	ENSMUST00000043944.6:c.704C>A	S235*	51203657.0	51203658.0	CG	AT	ENSMUST00000043944.6:c.704_705CG>AT	S235Y	CLINVAR-H1278937	CLINVAR-H1278937-M01-V02	CLINVAR	999438.0	False	False	False	False	False	10
ANO5	ENSG00000171714.10	ENST00000324559.8	chr11	22	+	True	22272376	22272376	C	G	ENST00000324559.8:c.1103C>G	T368R	Missense	E_11	SNP	True	1	Class 1: This mutation can be alternatively modeled.	0aa	0aa	Ano5	ENSMUSG00000055489.9	ENSMUST00000043944.6	chr7	22	+	TNP	Missense	E_11	51216097.0	51216097.0	C	G	ENSMUST00000043944.6:c.1073C>G	T358S	51216096.0	51216098.0	ACC	CGT	ENSMUST00000043944.6:c.1072_1074ACC>CGT	T358R	CLINVAR-H1279077	CLINVAR-H1279077-M01-V01	CLINVAR	2126401.0	False	False	False	False	False	0
ANO5	ENSG00000171714.10	ENST00000324559.8	chr11	22	+	True	22272376	22272376	C	G	ENST00000324559.8:c.1103C>G	T368R	Missense	E_11	SNP	True	1	Class 1: This mutation can be alternatively modeled.	0aa	0aa	Ano5	ENSMUSG00000055489.9	ENSMUST00000043944.6	chr7	22	+	DNP	Missense	E_11	51216097.0	51216097.0	C	G	ENSMUST00000043944.6:c.1073C>G	T358S	51216097.0	51216098.0	CC	GG	ENSMUST00000043944.6:c.1073_1074CC>GG	T358R	CLINVAR-H1279077	CLINVAR-H1279077-M01-V02	CLINVAR	2126401.0	False	False	False	False	False	0
ANO5	ENSG00000171714.10	ENST00000324559.8	chr11	22	+	True	22272376	22272376	C	G	ENST00000324559.8:c.1103C>G	T368R	Missense	E_11	SNP	True	1	Class 1: This mutation can be alternatively modeled.	0aa	0aa	Ano5	ENSMUSG00000055489.9	ENSMUST00000043944.6	chr7	22	+	TNP	Missense	E_11	51216097.0	51216097.0	C	G	ENSMUST00000043944.6:c.1073C>G	T358S	51216096.0	51216098.0	ACC	CGG	ENSMUST00000043944.6:c.1072_1074ACC>CGG	T358R	CLINVAR-H1279077	CLINVAR-H1279077-M01-V03	CLINVAR	2126401.0	False	False	False	False	False	0
ANO5	ENSG00000171714.10	ENST00000324559.8	chr11	22	+	True	22272376	22272376	C	G	ENST00000324559.8:c.1103C>G	T368R	Missense	E_11	SNP	True	1	Class 1: This mutation can be alternatively modeled.	0aa	0aa	Ano5	ENSMUSG00000055489.9	ENSMUST00000043944.6	chr7	22	+	DNP	Missense	E_11	51216097.0	51216097.0	C	G	ENSMUST00000043944.6:c.1073C>G	T358S	51216096.0	51216097.0	AC	CG	ENSMUST00000043944.6:c.1072_1073AC>CG	T358R	CLINVAR-H1279077	CLINVAR-H1279077-M01-V04	CLINVAR	2126401.0	False	False	False	False	False	0
ANO5	ENSG00000171714.10	ENST00000324559.8	chr11	22	+	True	22272376	22272376	C	G	ENST00000324559.8:c.1103C>G	T368R	Missense	E_11	SNP	True	1	Class 1: This mutation can be alternatively modeled.	0aa	0aa	Ano5	ENSMUSG00000055489.9	ENSMUST00000043944.6	chr7	22	+	DNP	Missense	E_11	51216097.0	51216097.0	C	G	ENSMUST00000043944.6:c.1073C>G	T358S	51216097.0	51216098.0	CC	GA	ENSMUST00000043944.6:c.1073_1074CC>GA	T358R	CLINVAR-H1279077	CLINVAR-H1279077-M01-V05	CLINVAR	2126401.0	False	False	False	False	False	0
ANO5	ENSG00000171714.10	ENST00000324559.8	chr11	22	+	True	22272376	22272376	C	T	ENST00000324559.8:c.1103C>T	T368M	Missense	E_11	SNP	True	1	Class 1: This mutation can be alternatively modeled.	0aa	0aa	Ano5	ENSMUSG00000055489.9	ENSMUST00000043944.6	chr7	22	+	DNP	Missense	E_11	51216097.0	51216097.0	C	T	ENSMUST00000043944.6:c.1073C>T	T358I	51216097.0	51216098.0	CC	TG	ENSMUST00000043944.6:c.1073_1074CC>TG	T358M	CLINVAR-H1279078	CLINVAR-H1279078-M01-V01	CLINVAR	286019.0	False	False	False	False	False	0
ANO5	ENSG00000171714.10	ENST00000324559.8	chr11	22	+	True	22281220	22281220	G	T	ENST00000324559.8:c.1563G>T	L521F	Missense	E_15	SNP	True	1	Class 1: This mutation can be alternatively modeled.	3aa	1aa	Ano5	ENSMUSG00000055489.9	ENSMUST00000043944.6	chr7	22	+	TNP	Missense	E_15	51224581.0	51224581.0	G	T	ENSMUST00000043944.6:c.1536G>T	L512delinsL	51224579.0	51224581.0	CTG	TTC	ENSMUST00000043944.6:c.1534_1536CTG>TTC	L512F	CLINVAR-H1279227	CLINVAR-H1279227-M01-V01	CLINVAR	282165.0	False	False	False	False	False	4
ANO5	ENSG00000171714.10	ENST00000324559.8	chr11	22	+	True	22281220	22281220	G	T	ENST00000324559.8:c.1563G>T	L521F	Missense	E_15	SNP	True	1	Class 1: This mutation can be alternatively modeled.	3aa	1aa	Ano5	ENSMUSG00000055489.9	ENSMUST00000043944.6	chr7	22	+	TNP	Missense	E_15	51224581.0	51224581.0	G	T	ENSMUST00000043944.6:c.1536G>T	L512delinsL	51224579.0	51224581.0	CTG	TTT	ENSMUST00000043944.6:c.1534_1536CTG>TTT	L512F	CLINVAR-H1279227	CLINVAR-H1279227-M01-V02	CLINVAR	282165.0	False	False	False	False	False	4
ANO5	ENSG00000171714.10	ENST00000324559.8	chr11	22	+	True	22283767	22283767	G	A	ENST00000324559.8:c.1723G>A	V575I	Missense	E_16	SNP	True	1	Class 1: This mutation can be alternatively modeled.	5aa	12aa	Ano5	ENSMUSG00000055489.9	ENSMUST00000043944.6	chr7	22	+	TNP	Missense	E_16	51226344.0	51226344.0	G	A	ENSMUST00000043944.6:c.1696G>A	V566M	51226344.0	51226346.0	GTG	ATA	ENSMUST00000043944.6:c.1696_1698GTG>ATA	V566I	CLINVAR-H1279290	CLINVAR-H1279290-M01-V01	CLINVAR	288657.0	False	False	False	False	False	17
ANO5	ENSG00000171714.10	ENST00000324559.8	chr11	22	+	True	22283767	22283767	G	A	ENST00000324559.8:c.1723G>A	V575I	Missense	E_16	SNP	True	1	Class 1: This mutation can be alternatively modeled.	5aa	12aa	Ano5	ENSMUSG00000055489.9	ENSMUST00000043944.6	chr7	22	+	TNP	Missense	E_16	51226344.0	51226344.0	G	A	ENSMUST00000043944.6:c.1696G>A	V566M	51226344.0	51226346.0	GTG	ATT	ENSMUST00000043944.6:c.1696_1698GTG>ATT	V566I	CLINVAR-H1279290	CLINVAR-H1279290-M01-V02	CLINVAR	288657.0	False	False	False	False	False	17
ANO5	ENSG00000171714.10	ENST00000324559.8	chr11	22	+	True	22283767	22283767	G	A	ENST00000324559.8:c.1723G>A	V575I	Missense	E_16	SNP	True	1	Class 1: This mutation can be alternatively modeled.	5aa	12aa	Ano5	ENSMUSG00000055489.9	ENSMUST00000043944.6	chr7	22	+	TNP	Missense	E_16	51226344.0	51226344.0	G	A	ENSMUST00000043944.6:c.1696G>A	V566M	51226344.0	51226346.0	GTG	ATC	ENSMUST00000043944.6:c.1696_1698GTG>ATC	V566I	CLINVAR-H1279290	CLINVAR-H1279290-M01-V03	CLINVAR	288657.0	False	False	False	False	False	17
ANO5	ENSG00000171714.10	ENST00000324559.8	chr11	22	+	True	22283791	22283791	G	A	ENST00000324559.8:c.1747G>A	V583I	Missense	E_16	SNP	True	1	Class 1: This mutation can be alternatively modeled.	13aa	4aa	Ano5	ENSMUSG00000055489.9	ENSMUST00000043944.6	chr7	22	+	TNP	Missense	E_16	51226368.0	51226368.0	G	A	ENSMUST00000043944.6:c.1720G>A	V574M	51226368.0	51226370.0	GTG	ATC	ENSMUST00000043944.6:c.1720_1722GTG>ATC	V574I	CLINVAR-H1279297	CLINVAR-H1279297-M01-V01	CLINVAR	947282.0	False	False	False	False	False	17
ANO5	ENSG00000171714.10	ENST00000324559.8	chr11	22	+	True	22283791	22283791	G	A	ENST00000324559.8:c.1747G>A	V583I	Missense	E_16	SNP	True	1	Class 1: This mutation can be alternatively modeled.	13aa	4aa	Ano5	ENSMUSG00000055489.9	ENSMUST00000043944.6	chr7	22	+	TNP	Missense	E_16	51226368.0	51226368.0	G	A	ENSMUST00000043944.6:c.1720G>A	V574M	51226368.0	51226370.0	GTG	ATA	ENSMUST00000043944.6:c.1720_1722GTG>ATA	V574I	CLINVAR-H1279297	CLINVAR-H1279297-M01-V02	CLINVAR	947282.0	False	False	False	False	False	17
ANO5	ENSG00000171714.10	ENST00000324559.8	chr11	22	+	True	22283791	22283791	G	A	ENST00000324559.8:c.1747G>A	V583I	Missense	E_16	SNP	True	1	Class 1: This mutation can be alternatively modeled.	13aa	4aa	Ano5	ENSMUSG00000055489.9	ENSMUST00000043944.6	chr7	22	+	TNP	Missense	E_16	51226368.0	51226368.0	G	A	ENSMUST00000043944.6:c.1720G>A	V574M	51226368.0	51226370.0	GTG	ATT	ENSMUST00000043944.6:c.1720_1722GTG>ATT	V574I	CLINVAR-H1279297	CLINVAR-H1279297-M01-V03	CLINVAR	947282.0	False	False	False	False	False	17
ANO5	ENSG00000171714.10	ENST00000324559.8	chr11	22	+	True	22284523	22284523	C	A	ENST00000324559.8:c.1832C>A	T611K	Missense	E_17	SNP	True	1	Class 1: This mutation can be alternatively modeled.	6aa	7aa	Ano5	ENSMUSG00000055489.9	ENSMUST00000043944.6	chr7	22	+	DNP	Missense	E_17	51229264.0	51229264.0	C	A	ENSMUST00000043944.6:c.1805C>A	T602N	51229264.0	51229265.0	CC	AG	ENSMUST00000043944.6:c.1805_1806CC>AG	T602K	CLINVAR-H1279324	CLINVAR-H1279324-M01-V01	CLINVAR	1308792.0	False	False	False	False	False	13
ANO5	ENSG00000171714.10	ENST00000324559.8	chr11	22	+	True	22284523	22284523	C	A	ENST00000324559.8:c.1832C>A	T611K	Missense	E_17	SNP	True	1	Class 1: This mutation can be alternatively modeled.	6aa	7aa	Ano5	ENSMUSG00000055489.9	ENSMUST00000043944.6	chr7	22	+	DNP	Missense	E_17	51229264.0	51229264.0	C	A	ENSMUST00000043944.6:c.1805C>A	T602N	51229264.0	51229265.0	CC	AA	ENSMUST00000043944.6:c.1805_1806CC>AA	T602K	CLINVAR-H1279324	CLINVAR-H1279324-M01-V02	CLINVAR	1308792.0	False	False	False	False	False	13
ANO5	ENSG00000171714.10	ENST00000324559.8	chr11	22	+	True	22291892	22291892	C	T	ENST00000324559.8:c.1933C>T	R645W	Missense	E_18	SNP	True	1	Class 1: This mutation can be alternatively modeled.	1aa	1aa	Ano5	ENSMUSG00000055489.9	ENSMUST00000043944.6	chr7	22	+	TNP	Missense	E_18	51233495.0	51233495.0	C	T	ENSMUST00000043944.6:c.1906C>T	R636*	51233495.0	51233497.0	CGA	TGG	ENSMUST00000043944.6:c.1906_1908CGA>TGG	R636W	CLINVAR-H1279363	CLINVAR-H1279363-M01-V01	CLINVAR	1351028.0	False	False	False	False	False	2
ANO5	ENSG00000171714.10	ENST00000324559.8	chr11	22	+	True	22291919	22291919	C	T	ENST00000324559.8:c.1960C>T	R654*	Nonsense	E_18	SNP	True	1	Class 1: This mutation can be alternatively modeled.	6aa	7aa	Ano5	ENSMUSG00000055489.9	ENSMUST00000043944.6	chr7	22	+	TNP	Nonsense	E_18	51233522.0	51233522.0	C	T	ENSMUST00000043944.6:c.1933C>T	R645C	51233522.0	51233524.0	CGT	TAG	ENSMUST00000043944.6:c.1933_1935CGT>TAG	R645*	CLINVAR-H1279373	CLINVAR-H1279373-M01-V01	CLINVAR	596648.0	False	False	False	False	False	13
ANO5	ENSG00000171714.10	ENST00000324559.8	chr11	22	+	True	22291919	22291919	C	T	ENST00000324559.8:c.1960C>T	R654*	Nonsense	E_18	SNP	True	1	Class 1: This mutation can be alternatively modeled.	6aa	7aa	Ano5	ENSMUSG00000055489.9	ENSMUST00000043944.6	chr7	22	+	TNP	Nonsense	E_18	51233522.0	51233522.0	C	T	ENSMUST00000043944.6:c.1933C>T	R645C	51233522.0	51233524.0	CGT	TAA	ENSMUST00000043944.6:c.1933_1935CGT>TAA	R645*	CLINVAR-H1279373	CLINVAR-H1279373-M01-V02	CLINVAR	596648.0	False	False	False	False	False	13
ANO5	ENSG00000171714.10	ENST00000324559.8	chr11	22	+	True	22291919	22291919	C	T	ENST00000324559.8:c.1960C>T	R654*	Nonsense	E_18	SNP	True	1	Class 1: This mutation can be alternatively modeled.	6aa	7aa	Ano5	ENSMUSG00000055489.9	ENSMUST00000043944.6	chr7	22	+	TNP	Nonsense	E_18	51233522.0	51233522.0	C	T	ENSMUST00000043944.6:c.1933C>T	R645C	51233522.0	51233524.0	CGT	TGA	ENSMUST00000043944.6:c.1933_1935CGT>TGA	R645*	CLINVAR-H1279373	CLINVAR-H1279373-M01-V03	CLINVAR	596648.0	False	False	False	False	False	13
ANO5	ENSG00000171714.10	ENST00000324559.8	chr11	22	+	True	22291920	22291920	G	A	ENST00000324559.8:c.1961G>A	R654Q	Missense	E_18	SNP	True	1	Class 1: This mutation can be alternatively modeled.	6aa	7aa	Ano5	ENSMUSG00000055489.9	ENSMUST00000043944.6	chr7	22	+	DNP	Missense	E_18	51233523.0	51233523.0	G	A	ENSMUST00000043944.6:c.1934G>A	R645H	51233523.0	51233524.0	GT	AA	ENSMUST00000043944.6:c.1934_1935GT>AA	R645Q	CLINVAR-H1279374	CLINVAR-H1279374-M01-V01	CLINVAR	2089770.0	False	False	False	False	False	13
ANO5	ENSG00000171714.10	ENST00000324559.8	chr11	22	+	True	22291920	22291920	G	A	ENST00000324559.8:c.1961G>A	R654Q	Missense	E_18	SNP	True	1	Class 1: This mutation can be alternatively modeled.	6aa	7aa	Ano5	ENSMUSG00000055489.9	ENSMUST00000043944.6	chr7	22	+	DNP	Missense	E_18	51233523.0	51233523.0	G	A	ENSMUST00000043944.6:c.1934G>A	R645H	51233523.0	51233524.0	GT	AG	ENSMUST00000043944.6:c.1934_1935GT>AG	R645Q	CLINVAR-H1279374	CLINVAR-H1279374-M01-V02	CLINVAR	2089770.0	False	False	False	False	False	13
ANO5	ENSG00000171714.10	ENST00000324559.8	chr11	22	+	True	22294351	22294351	C	T	ENST00000324559.8:c.2051C>T	T684I	Missense	E_19	SNP	True	1	Class 1: This mutation can be alternatively modeled.	0aa	10aa	Ano5	ENSMUSG00000055489.9	ENSMUST00000043944.6	chr7	22	+	DNP	Missense	E_19	51235092.0	51235092.0	C	T	ENSMUST00000043944.6:c.2024C>T	T675M	51235092.0	51235093.0	CG	TC	ENSMUST00000043944.6:c.2024_2025CG>TC	T675I	CLINVAR-H1279421	CLINVAR-H1279421-M01-V01	CLINVAR	468838.0	False	False	False	False	False	10
ANO5	ENSG00000171714.10	ENST00000324559.8	chr11	22	+	True	22294351	22294351	C	T	ENST00000324559.8:c.2051C>T	T684I	Missense	E_19	SNP	True	1	Class 1: This mutation can be alternatively modeled.	0aa	10aa	Ano5	ENSMUSG00000055489.9	ENSMUST00000043944.6	chr7	22	+	DNP	Missense	E_19	51235092.0	51235092.0	C	T	ENSMUST00000043944.6:c.2024C>T	T675M	51235092.0	51235093.0	CG	TT	ENSMUST00000043944.6:c.2024_2025CG>TT	T675I	CLINVAR-H1279421	CLINVAR-H1279421-M01-V02	CLINVAR	468838.0	False	False	False	False	False	10
ANO5	ENSG00000171714.10	ENST00000324559.8	chr11	22	+	True	22294351	22294351	C	T	ENST00000324559.8:c.2051C>T	T684I	Missense	E_19	SNP	True	1	Class 1: This mutation can be alternatively modeled.	0aa	10aa	Ano5	ENSMUSG00000055489.9	ENSMUST00000043944.6	chr7	22	+	DNP	Missense	E_19	51235092.0	51235092.0	C	T	ENSMUST00000043944.6:c.2024C>T	T675M	51235092.0	51235093.0	CG	TA	ENSMUST00000043944.6:c.2024_2025CG>TA	T675I	CLINVAR-H1279421	CLINVAR-H1279421-M01-V03	CLINVAR	468838.0	False	False	False	False	False	10
ANO5	ENSG00000171714.10	ENST00000324559.8	chr11	22	+	True	22294353	22294353	C	A	ENST00000324559.8:c.2053C>A	L685I	Missense	E_19	SNP	True	1	Class 1: This mutation can be alternatively modeled.	1aa	9aa	Ano5	ENSMUSG00000055489.9	ENSMUST00000043944.6	chr7	22	+	TNP	Missense	E_19	51235094.0	51235094.0	C	A	ENSMUST00000043944.6:c.2026C>A	L676M	51235094.0	51235096.0	CTG	ATC	ENSMUST00000043944.6:c.2026_2028CTG>ATC	L676I	CLINVAR-H1279422	CLINVAR-H1279422-M01-V01	CLINVAR	1163336.0	False	False	False	False	False	10
ANO5	ENSG00000171714.10	ENST00000324559.8	chr11	22	+	True	22294353	22294353	C	A	ENST00000324559.8:c.2053C>A	L685I	Missense	E_19	SNP	True	1	Class 1: This mutation can be alternatively modeled.	1aa	9aa	Ano5	ENSMUSG00000055489.9	ENSMUST00000043944.6	chr7	22	+	TNP	Missense	E_19	51235094.0	51235094.0	C	A	ENSMUST00000043944.6:c.2026C>A	L676M	51235094.0	51235096.0	CTG	ATA	ENSMUST00000043944.6:c.2026_2028CTG>ATA	L676I	CLINVAR-H1279422	CLINVAR-H1279422-M01-V02	CLINVAR	1163336.0	False	False	False	False	False	10
ANO5	ENSG00000171714.10	ENST00000324559.8	chr11	22	+	True	22294353	22294353	C	A	ENST00000324559.8:c.2053C>A	L685I	Missense	E_19	SNP	True	1	Class 1: This mutation can be alternatively modeled.	1aa	9aa	Ano5	ENSMUSG00000055489.9	ENSMUST00000043944.6	chr7	22	+	TNP	Missense	E_19	51235094.0	51235094.0	C	A	ENSMUST00000043944.6:c.2026C>A	L676M	51235094.0	51235096.0	CTG	ATT	ENSMUST00000043944.6:c.2026_2028CTG>ATT	L676I	CLINVAR-H1279422	CLINVAR-H1279422-M01-V03	CLINVAR	1163336.0	False	False	False	False	False	10
ANO5	ENSG00000171714.10	ENST00000324559.8	chr11	22	+	True	22296151	22296151	C	T	ENST00000324559.8:c.2272C>T	R758C	Missense	E_20	SNP	True	1	Class 1: This mutation can be alternatively modeled.	7aa	2aa	Ano5	ENSMUSG00000055489.9	ENSMUST00000043944.6	chr7	22	+	TNP	Missense	E_20	51237422.0	51237422.0	C	T	ENSMUST00000043944.6:c.2245C>T	R749W	51237422.0	51237424.0	CGG	TGC	ENSMUST00000043944.6:c.2245_2247CGG>TGC	R749C	CLINVAR-H1279482	CLINVAR-H1279482-M01-V01	CLINVAR	2166.0	False	False	False	False	False	9
ANO5	ENSG00000171714.10	ENST00000324559.8	chr11	22	+	True	22296151	22296151	C	T	ENST00000324559.8:c.2272C>T	R758C	Missense	E_20	SNP	True	1	Class 1: This mutation can be alternatively modeled.	7aa	2aa	Ano5	ENSMUSG00000055489.9	ENSMUST00000043944.6	chr7	22	+	TNP	Missense	E_20	51237422.0	51237422.0	C	T	ENSMUST00000043944.6:c.2245C>T	R749W	51237422.0	51237424.0	CGG	TGT	ENSMUST00000043944.6:c.2245_2247CGG>TGT	R749C	CLINVAR-H1279482	CLINVAR-H1279482-M01-V02	CLINVAR	2166.0	False	False	False	False	False	9
ANO5	ENSG00000171714.10	ENST00000324559.8	chr11	22	+	True	22296152	22296152	G	A	ENST00000324559.8:c.2273G>A	R758H	Missense	E_20	SNP	True	1	Class 1: This mutation can be alternatively modeled.	7aa	2aa	Ano5	ENSMUSG00000055489.9	ENSMUST00000043944.6	chr7	22	+	DNP	Missense	E_20	51237423.0	51237423.0	G	A	ENSMUST00000043944.6:c.2246G>A	R749Q	51237423.0	51237424.0	GG	AT	ENSMUST00000043944.6:c.2246_2247GG>AT	R749H	CLINVAR-H1279483	CLINVAR-H1279483-M01-V01	CLINVAR	594026.0	False	False	False	False	False	9
ANO5	ENSG00000171714.10	ENST00000324559.8	chr11	22	+	True	22296152	22296152	G	A	ENST00000324559.8:c.2273G>A	R758H	Missense	E_20	SNP	True	1	Class 1: This mutation can be alternatively modeled.	7aa	2aa	Ano5	ENSMUSG00000055489.9	ENSMUST00000043944.6	chr7	22	+	DNP	Missense	E_20	51237423.0	51237423.0	G	A	ENSMUST00000043944.6:c.2246G>A	R749Q	51237423.0	51237424.0	GG	AC	ENSMUST00000043944.6:c.2246_2247GG>AC	R749H	CLINVAR-H1279483	CLINVAR-H1279483-M01-V02	CLINVAR	594026.0	False	False	False	False	False	9
ANO5	ENSG00000171714.10	ENST00000324559.8	chr11	22	+	True	22296226	22296226	G	A	ENST00000324559.8:c.2347G>A	V783I	Missense	E_20	SNP	True	1	Class 1: This mutation can be alternatively modeled.	8aa	10aa	Ano5	ENSMUSG00000055489.9	ENSMUST00000043944.6	chr7	22	+	TNP	Missense	E_20	51237497.0	51237497.0	G	A	ENSMUST00000043944.6:c.2320G>A	V774M	51237497.0	51237499.0	GTG	ATC	ENSMUST00000043944.6:c.2320_2322GTG>ATC	V774I	CLINVAR-H1279498	CLINVAR-H1279498-M01-V01	CLINVAR	864460.0	False	False	False	False	False	18
ANO5	ENSG00000171714.10	ENST00000324559.8	chr11	22	+	True	22296226	22296226	G	A	ENST00000324559.8:c.2347G>A	V783I	Missense	E_20	SNP	True	1	Class 1: This mutation can be alternatively modeled.	8aa	10aa	Ano5	ENSMUSG00000055489.9	ENSMUST00000043944.6	chr7	22	+	TNP	Missense	E_20	51237497.0	51237497.0	G	A	ENSMUST00000043944.6:c.2320G>A	V774M	51237497.0	51237499.0	GTG	ATT	ENSMUST00000043944.6:c.2320_2322GTG>ATT	V774I	CLINVAR-H1279498	CLINVAR-H1279498-M01-V02	CLINVAR	864460.0	False	False	False	False	False	18
ANO5	ENSG00000171714.10	ENST00000324559.8	chr11	22	+	True	22296226	22296226	G	A	ENST00000324559.8:c.2347G>A	V783I	Missense	E_20	SNP	True	1	Class 1: This mutation can be alternatively modeled.	8aa	10aa	Ano5	ENSMUSG00000055489.9	ENSMUST00000043944.6	chr7	22	+	TNP	Missense	E_20	51237497.0	51237497.0	G	A	ENSMUST00000043944.6:c.2320G>A	V774M	51237497.0	51237499.0	GTG	ATA	ENSMUST00000043944.6:c.2320_2322GTG>ATA	V774I	CLINVAR-H1279498	CLINVAR-H1279498-M01-V03	CLINVAR	864460.0	False	False	False	False	False	18
ANO5	ENSG00000171714.10	ENST00000324559.8	chr11	22	+	True	22301102	22301102	T	A	ENST00000324559.8:c.2533T>A	L845I	Missense	E_22	SNP	True	1	Class 1: This mutation can be alternatively modeled.	24aa	0aa	Ano5	ENSMUSG00000055489.9	ENSMUST00000043944.6	chr7	22	+	TNP	Missense	E_22	51243384.0	51243384.0	C	A	ENSMUST00000043944.6:c.2506C>A	L836M	51243384.0	51243386.0	CTG	ATA	ENSMUST00000043944.6:c.2506_2508CTG>ATA	L836I	CLINVAR-H1279580	CLINVAR-H1279580-M01-V01	CLINVAR	2688579.0	False	False	False	False	False	24
ANO5	ENSG00000171714.10	ENST00000324559.8	chr11	22	+	True	22301102	22301102	T	A	ENST00000324559.8:c.2533T>A	L845I	Missense	E_22	SNP	True	1	Class 1: This mutation can be alternatively modeled.	24aa	0aa	Ano5	ENSMUSG00000055489.9	ENSMUST00000043944.6	chr7	22	+	TNP	Missense	E_22	51243384.0	51243384.0	C	A	ENSMUST00000043944.6:c.2506C>A	L836M	51243384.0	51243386.0	CTG	ATT	ENSMUST00000043944.6:c.2506_2508CTG>ATT	L836I	CLINVAR-H1279580	CLINVAR-H1279580-M01-V02	CLINVAR	2688579.0	False	False	False	False	False	24
ANO5	ENSG00000171714.10	ENST00000324559.8	chr11	22	+	True	22301102	22301102	T	A	ENST00000324559.8:c.2533T>A	L845I	Missense	E_22	SNP	True	1	Class 1: This mutation can be alternatively modeled.	24aa	0aa	Ano5	ENSMUSG00000055489.9	ENSMUST00000043944.6	chr7	22	+	TNP	Missense	E_22	51243384.0	51243384.0	C	A	ENSMUST00000043944.6:c.2506C>A	L836M	51243384.0	51243386.0	CTG	ATC	ENSMUST00000043944.6:c.2506_2508CTG>ATC	L836I	CLINVAR-H1279580	CLINVAR-H1279580-M01-V03	CLINVAR	2688579.0	False	False	False	False	False	24
ANO5	ENSG00000171714.10	ENST00000324559.8	chr11	22	+	True	22301103	22301103	T	C	ENST00000324559.8:c.2534T>C	L845S	Missense	E_22	SNP	True	1	Class 1: This mutation can be alternatively modeled.	24aa	0aa	Ano5	ENSMUSG00000055489.9	ENSMUST00000043944.6	chr7	22	+	TNP	Missense	E_22	51243385.0	51243385.0	T	C	ENSMUST00000043944.6:c.2507T>C	L836P	51243384.0	51243386.0	CTG	TCT	ENSMUST00000043944.6:c.2506_2508CTG>TCT	L836S	CLINVAR-H1279581	CLINVAR-H1279581-M01-V01	CLINVAR	2439124.0	False	False	False	False	False	24
ANO5	ENSG00000171714.10	ENST00000324559.8	chr11	22	+	True	22301103	22301103	T	C	ENST00000324559.8:c.2534T>C	L845S	Missense	E_22	SNP	True	1	Class 1: This mutation can be alternatively modeled.	24aa	0aa	Ano5	ENSMUSG00000055489.9	ENSMUST00000043944.6	chr7	22	+	TNP	Missense	E_22	51243385.0	51243385.0	T	C	ENSMUST00000043944.6:c.2507T>C	L836P	51243384.0	51243386.0	CTG	AGC	ENSMUST00000043944.6:c.2506_2508CTG>AGC	L836S	CLINVAR-H1279581	CLINVAR-H1279581-M01-V02	CLINVAR	2439124.0	False	False	False	False	False	24
ANO5	ENSG00000171714.10	ENST00000324559.8	chr11	22	+	True	22301103	22301103	T	C	ENST00000324559.8:c.2534T>C	L845S	Missense	E_22	SNP	True	1	Class 1: This mutation can be alternatively modeled.	24aa	0aa	Ano5	ENSMUSG00000055489.9	ENSMUST00000043944.6	chr7	22	+	TNP	Missense	E_22	51243385.0	51243385.0	T	C	ENSMUST00000043944.6:c.2507T>C	L836P	51243384.0	51243386.0	CTG	TCC	ENSMUST00000043944.6:c.2506_2508CTG>TCC	L836S	CLINVAR-H1279581	CLINVAR-H1279581-M01-V03	CLINVAR	2439124.0	False	False	False	False	False	24
ANO5	ENSG00000171714.10	ENST00000324559.8	chr11	22	+	True	22301103	22301103	T	C	ENST00000324559.8:c.2534T>C	L845S	Missense	E_22	SNP	True	1	Class 1: This mutation can be alternatively modeled.	24aa	0aa	Ano5	ENSMUSG00000055489.9	ENSMUST00000043944.6	chr7	22	+	TNP	Missense	E_22	51243385.0	51243385.0	T	C	ENSMUST00000043944.6:c.2507T>C	L836P	51243384.0	51243386.0	CTG	TCA	ENSMUST00000043944.6:c.2506_2508CTG>TCA	L836S	CLINVAR-H1279581	CLINVAR-H1279581-M01-V04	CLINVAR	2439124.0	False	False	False	False	False	24
ANO5	ENSG00000171714.10	ENST00000324559.8	chr11	22	+	True	22301103	22301103	T	C	ENST00000324559.8:c.2534T>C	L845S	Missense	E_22	SNP	True	1	Class 1: This mutation can be alternatively modeled.	24aa	0aa	Ano5	ENSMUSG00000055489.9	ENSMUST00000043944.6	chr7	22	+	DNP	Missense	E_22	51243385.0	51243385.0	T	C	ENSMUST00000043944.6:c.2507T>C	L836P	51243384.0	51243385.0	CT	TC	ENSMUST00000043944.6:c.2506_2507CT>TC	L836S	CLINVAR-H1279581	CLINVAR-H1279581-M01-V05	CLINVAR	2439124.0	False	False	False	False	False	24
ANO5	ENSG00000171714.10	ENST00000324559.8	chr11	22	+	True	22301169	22301169	G	T	ENST00000324559.8:c.2600G>T	R867I	Missense	E_22	SNP	True	1	Class 1: This mutation can be alternatively modeled.	2aa	8aa	Ano5	ENSMUSG00000055489.9	ENSMUST00000043944.6	chr7	22	+	DNP	Missense	E_22	51243451.0	51243451.0	G	T	ENSMUST00000043944.6:c.2573G>T	R858L	51243450.0	51243451.0	CG	AT	ENSMUST00000043944.6:c.2572_2573CG>AT	R858I	CLINVAR-H1279602	CLINVAR-H1279602-M01-V01	CLINVAR	859806.0	False	False	False	False	False	10
ANO5	ENSG00000171714.10	ENST00000324559.8	chr11	22	+	True	22301169	22301169	G	T	ENST00000324559.8:c.2600G>T	R867I	Missense	E_22	SNP	True	1	Class 1: This mutation can be alternatively modeled.	2aa	8aa	Ano5	ENSMUSG00000055489.9	ENSMUST00000043944.6	chr7	22	+	TNP	Missense	E_22	51243451.0	51243451.0	G	T	ENSMUST00000043944.6:c.2573G>T	R858L	51243450.0	51243452.0	CGA	ATC	ENSMUST00000043944.6:c.2572_2574CGA>ATC	R858I	CLINVAR-H1279602	CLINVAR-H1279602-M01-V02	CLINVAR	859806.0	False	False	False	False	False	10
ANO5	ENSG00000171714.10	ENST00000324559.8	chr11	22	+	True	22301169	22301169	G	T	ENST00000324559.8:c.2600G>T	R867I	Missense	E_22	SNP	True	1	Class 1: This mutation can be alternatively modeled.	2aa	8aa	Ano5	ENSMUSG00000055489.9	ENSMUST00000043944.6	chr7	22	+	TNP	Missense	E_22	51243451.0	51243451.0	G	T	ENSMUST00000043944.6:c.2573G>T	R858L	51243450.0	51243452.0	CGA	ATT	ENSMUST00000043944.6:c.2572_2574CGA>ATT	R858I	CLINVAR-H1279602	CLINVAR-H1279602-M01-V03	CLINVAR	859806.0	False	False	False	False	False	10
ANO5	ENSG00000171714.10	ENST00000324559.8	chr11	22	+	True	22214838	22214838	C	A	ENST00000324559.8:c.117C>A		Non_Coding,5		SNP	True	2	Class 2: This mutation can be modeled, but the effect may not be consistent.	1nt	0nt	Ano5	ENSMUSG00000055489.9	ENSMUST00000043944.6	chr7	22	+	SNP	5'		51160835.0	51160835.0	C	A	ENSMUST00000043944.6:c.59C>A		51160835.0	51160835.0	C	A	ENSMUST00000043944.6:c.59C>A		CLINVAR-H1278633	CLINVAR-H1278633-M01-V01	CLINVAR	879235.0	False	False	False	False	False	1
ANO5	ENSG00000171714.10	ENST00000324559.8	chr11	22	+	True	22214903	22214903	G	C	ENST00000324559.8:c.182G>C		Non_Coding,5		SNP	True	2	Class 2: This mutation can be modeled, but the effect may not be consistent.	2nt	0nt	Ano5	ENSMUSG00000055489.9	ENSMUST00000043944.6	chr7	22	+	SNP	5'		51160874.0	51160874.0	G	C	ENSMUST00000043944.6:c.98G>C		51160874.0	51160874.0	G	C	ENSMUST00000043944.6:c.98G>C		CLINVAR-H1278637	CLINVAR-H1278637-M01-V01	CLINVAR	140544.0	False	False	False	False	False	2
ANO5	ENSG00000171714.10	ENST00000324559.8	chr11	22	+	True	22214974	22214974	G	C	ENST00000324559.8:c.253G>C		Non_Coding,5		SNP	True	2	Class 2: This mutation can be modeled, but the effect may not be consistent.	0nt	0nt	Ano5	ENSMUSG00000055489.9	ENSMUST00000043944.6	chr7	22	+	SNP	5'		51160925.0	51160925.0	G	C	ENSMUST00000043944.6:c.149G>C		51160925.0	51160925.0	G	C	ENSMUST00000043944.6:c.149G>C		CLINVAR-H1278638	CLINVAR-H1278638-M01-V01	CLINVAR	304094.0	False	False	False	False	False	0
ANO5	ENSG00000171714.10	ENST00000324559.8	chr11	22	+	True	22215038	22215038	G	A	ENST00000324559.8:c.317G>A		Non_Coding,5		SNP	True	2	Class 2: This mutation can be modeled, but the effect may not be consistent.	1nt	0nt	Ano5	ENSMUSG00000055489.9	ENSMUST00000043944.6	chr7	22	+	SNP	5'		51160982.0	51160982.0	G	A	ENSMUST00000043944.6:c.206G>A		51160982.0	51160982.0	G	A	ENSMUST00000043944.6:c.206G>A		CLINVAR-H1278640	CLINVAR-H1278640-M01-V01	CLINVAR	498513.0	False	False	False	False	False	1
ANO5	ENSG00000171714.10	ENST00000324559.8	chr11	22	+	True	22215080	22215080	T	C	ENST00000324559.8:c.40+2T>C	X13_splice	Splice_Site	I_1	SNP	True	2	Class 2: This mutation can be modeled, but the effect may not be consistent.	0nt	0nt	Ano5	ENSMUSG00000055489.9	ENSMUST00000043944.6	chr7	22	+	SNP	Intron	I_1	51161006.0	51161006.0	T	C	ENSMUST00000043944.6:c.16+8T>C		51161006.0	51161006.0	T	C	ENSMUST00000043944.6:c.16+8T>C		CLINVAR-H1278652	CLINVAR-H1278652-M01-V01	CLINVAR	2434185.0	False	False	False	False	False	0
ANO5	ENSG00000171714.10	ENST00000324559.8	chr11	22	+	True	22215087	22215087	G	C	ENST00000324559.8:c.40+9G>C		Non_Coding,I	I_1	SNP	True	2	Class 2: This mutation can be modeled, but the effect may not be consistent.	1nt	1nt	Ano5	ENSMUSG00000055489.9	ENSMUST00000043944.6	chr7	22	+	SNP	Intron	I_1	51161010.0	51161010.0	G	C	ENSMUST00000043944.6:c.16+12G>C		51161010.0	51161010.0	G	C	ENSMUST00000043944.6:c.16+12G>C		CLINVAR-H1278653	CLINVAR-H1278653-M01-V01	CLINVAR	1950555.0	False	False	False	False	False	2
ANO5	ENSG00000171714.10	ENST00000324559.8	chr11	22	+	True	22215319	22215319	C	A	ENST00000324559.8:c.40+241C>A		Non_Coding,I	I_1	SNP	True	2	Class 2: This mutation can be modeled, but the effect may not be consistent.	0nt	0nt	Ano5	ENSMUSG00000055489.9	ENSMUST00000043944.6	chr7	22	+	SNP	Intron	I_1	51161216.0	51161216.0	C	A	ENSMUST00000043944.6:c.16+218C>A		51161216.0	51161216.0	C	A	ENSMUST00000043944.6:c.16+218C>A		CLINVAR-H1278656	CLINVAR-H1278656-M01-V01	CLINVAR	1180978.0	False	False	False	False	False	0
ANO5	ENSG00000171714.10	ENST00000324559.8	chr11	22	+	True	22225346	22225346	T	A	ENST00000324559.8:c.41-4T>A		Non_Coding,I	I_1	SNP	True	2	Class 2: This mutation can be modeled, but the effect may not be consistent.	1nt	0nt	Ano5	ENSMUSG00000055489.9	ENSMUST00000043944.6	chr7	22	+	SNP	Intron	I_1	51168560.0	51168560.0	T	A	ENSMUST00000043944.6:c.17-5T>A		51168560.0	51168560.0	T	A	ENSMUST00000043944.6:c.17-5T>A		CLINVAR-H1278658	CLINVAR-H1278658-M01-V01	CLINVAR	1393170.0	False	False	False	False	False	1
ANO5	ENSG00000171714.10	ENST00000324559.8	chr11	22	+	True	22225399	22225399	A	G	ENST00000324559.8:c.87+3A>G		Non_Coding,I	I_2	SNP	True	2	Class 2: This mutation can be modeled, but the effect may not be consistent.	6nt	2nt	Ano5	ENSMUSG00000055489.9	ENSMUST00000043944.6	chr7	22	+	SNP	Intron	I_2	51168611.0	51168611.0	A	G	ENSMUST00000043944.6:c.60+3A>G		51168611.0	51168611.0	A	G	ENSMUST00000043944.6:c.60+3A>G		CLINVAR-H1278669	CLINVAR-H1278669-M01-V01	CLINVAR	1366327.0	False	False	False	False	False	8
ANO5	ENSG00000171714.10	ENST00000324559.8	chr11	22	+	True	22225406	22225406	A	C	ENST00000324559.8:c.87+10A>C		Non_Coding,I	I_2	SNP	True	2	Class 2: This mutation can be modeled, but the effect may not be consistent.	1nt	1nt	Ano5	ENSMUSG00000055489.9	ENSMUST00000043944.6	chr7	22	+	SNP	Intron	I_2	51168618.0	51168618.0	A	C	ENSMUST00000043944.6:c.60+10A>C		51168618.0	51168618.0	A	C	ENSMUST00000043944.6:c.60+10A>C		CLINVAR-H1278670	CLINVAR-H1278670-M01-V01	CLINVAR	597826.0	False	False	False	False	False	2
ANO5	ENSG00000171714.10	ENST00000324559.8	chr11	22	+	True	22225413	22225413	T	C	ENST00000324559.8:c.87+17T>C		Non_Coding,I	I_2	SNP	True	2	Class 2: This mutation can be modeled, but the effect may not be consistent.	0nt	1nt	Ano5	ENSMUSG00000055489.9	ENSMUST00000043944.6	chr7	22	+	SNP	Intron	I_2	51168625.0	51168625.0	T	C	ENSMUST00000043944.6:c.60+17T>C		51168625.0	51168625.0	T	C	ENSMUST00000043944.6:c.60+17T>C		CLINVAR-H1278671	CLINVAR-H1278671-M01-V01	CLINVAR	1529297.0	False	False	False	False	False	1
ANO5	ENSG00000171714.10	ENST00000324559.8	chr11	22	+	True	22225416	22225416	A	G	ENST00000324559.8:c.87+20A>G		Non_Coding,I	I_2	SNP	True	2	Class 2: This mutation can be modeled, but the effect may not be consistent.	0nt	2nt	Ano5	ENSMUSG00000055489.9	ENSMUST00000043944.6	chr7	22	+	SNP	Intron	I_2	51168628.0	51168628.0	A	G	ENSMUST00000043944.6:c.60+20A>G		51168628.0	51168628.0	A	G	ENSMUST00000043944.6:c.60+20A>G		CLINVAR-H1278672	CLINVAR-H1278672-M01-V01	CLINVAR	1976576.0	False	False	False	False	False	2
ANO5	ENSG00000171714.10	ENST00000324559.8	chr11	22	+	True	22225657	22225657	G	T	ENST00000324559.8:c.87+261G>T		Non_Coding,I	I_2	SNP	True	2	Class 2: This mutation can be modeled, but the effect may not be consistent.	2nt	0nt	Ano5	ENSMUSG00000055489.9	ENSMUST00000043944.6	chr7	22	+	SNP	Intron	I_2	51168874.0	51168874.0	G	T	ENSMUST00000043944.6:c.60+266G>T		51168874.0	51168874.0	G	T	ENSMUST00000043944.6:c.60+266G>T		CLINVAR-H1278674	CLINVAR-H1278674-M01-V01	CLINVAR	1212516.0	False	False	False	False	False	2
ANO5	ENSG00000171714.10	ENST00000324559.8	chr11	22	+	True	22232529	22232529	C	A	ENST00000324559.8:c.88-281C>A		Non_Coding,I	I_2	SNP	True	2	Class 2: This mutation can be modeled, but the effect may not be consistent.	0nt	2nt	Ano5	ENSMUSG00000055489.9	ENSMUST00000043944.6	chr7	22	+	SNP	Intron	I_2	51175646.0	51175646.0	C	A	ENSMUST00000043944.6:c.61-300C>A		51175646.0	51175646.0	C	A	ENSMUST00000043944.6:c.61-300C>A		CLINVAR-H1278675	CLINVAR-H1278675-M01-V01	CLINVAR	674196.0	False	False	False	False	False	2
ANO5	ENSG00000171714.10	ENST00000324559.8	chr11	22	+	True	22232794	22232794	C	A	ENST00000324559.8:c.88-16C>A		Non_Coding,I	I_2	SNP	True	2	Class 2: This mutation can be modeled, but the effect may not be consistent.	1nt	0nt	Ano5	ENSMUSG00000055489.9	ENSMUST00000043944.6	chr7	22	+	SNP	Intron	I_2	51175922.0	51175922.0	C	A	ENSMUST00000043944.6:c.61-24C>A		51175922.0	51175922.0	C	A	ENSMUST00000043944.6:c.61-24C>A		CLINVAR-H1278676	CLINVAR-H1278676-M01-V01	CLINVAR	1546992.0	False	False	False	False	False	1
ANO5	ENSG00000171714.10	ENST00000324559.8	chr11	22	+	True	22232796	22232796	C	T	ENST00000324559.8:c.88-14C>T		Non_Coding,I	I_2	SNP	True	2	Class 2: This mutation can be modeled, but the effect may not be consistent.	1nt	2nt	Ano5	ENSMUSG00000055489.9	ENSMUST00000043944.6	chr7	22	+	SNP	Intron	I_2	51175925.0	51175925.0	C	T	ENSMUST00000043944.6:c.61-21C>T		51175925.0	51175925.0	C	T	ENSMUST00000043944.6:c.61-21C>T		CLINVAR-H1278677	CLINVAR-H1278677-M01-V01	CLINVAR	304096.0	False	False	False	False	False	3
ANO5	ENSG00000171714.10	ENST00000324559.8	chr11	22	+	True	22232866	22232866	C	G	ENST00000324559.8:c.138+6C>G		Non_Coding,I	I_3	SNP	True	2	Class 2: This mutation can be modeled, but the effect may not be consistent.	6nt	2nt	Ano5	ENSMUSG00000055489.9	ENSMUST00000043944.6	chr7	22	+	SNP	Intron	I_3	51176005.0	51176005.0	C	G	ENSMUST00000043944.6:c.114+6C>G		51176005.0	51176005.0	C	G	ENSMUST00000043944.6:c.114+6C>G		CLINVAR-H1278692	CLINVAR-H1278692-M01-V01	CLINVAR	597656.0	False	False	False	False	False	8
ANO5	ENSG00000171714.10	ENST00000324559.8	chr11	22	+	True	22232867	22232867	A	G	ENST00000324559.8:c.138+7A>G		Non_Coding,I	I_3	SNP	True	2	Class 2: This mutation can be modeled, but the effect may not be consistent.	7nt	1nt	Ano5	ENSMUSG00000055489.9	ENSMUST00000043944.6	chr7	22	+	SNP	Intron	I_3	51176006.0	51176006.0	A	G	ENSMUST00000043944.6:c.114+7A>G		51176006.0	51176006.0	A	G	ENSMUST00000043944.6:c.114+7A>G		CLINVAR-H1278693	CLINVAR-H1278693-M01-V01	CLINVAR	304097.0	False	False	False	False	False	8
ANO5	ENSG00000171714.10	ENST00000324559.8	chr11	22	+	True	22232870	22232870	G	A	ENST00000324559.8:c.138+10G>A		Non_Coding,I	I_3	SNP	True	2	Class 2: This mutation can be modeled, but the effect may not be consistent.	0nt	1nt	Ano5	ENSMUSG00000055489.9	ENSMUST00000043944.6	chr7	22	+	SNP	Intron	I_3	51176009.0	51176009.0	G	A	ENSMUST00000043944.6:c.114+10G>A		51176009.0	51176009.0	G	A	ENSMUST00000043944.6:c.114+10G>A		CLINVAR-H1278695	CLINVAR-H1278695-M01-V01	CLINVAR	304098.0	False	False	False	False	False	1
ANO5	ENSG00000171714.10	ENST00000324559.8	chr11	22	+	True	22232877	22232877	A	C	ENST00000324559.8:c.138+17A>C		Non_Coding,I	I_3	SNP	True	2	Class 2: This mutation can be modeled, but the effect may not be consistent.	2nt	2nt	Ano5	ENSMUSG00000055489.9	ENSMUST00000043944.6	chr7	22	+	SNP	Intron	I_3	51176016.0	51176016.0	A	C	ENSMUST00000043944.6:c.114+17A>C		51176016.0	51176016.0	A	C	ENSMUST00000043944.6:c.114+17A>C		CLINVAR-H1278699	CLINVAR-H1278699-M01-V01	CLINVAR	1942741.0	False	False	False	False	False	4
ANO5	ENSG00000171714.10	ENST00000324559.8	chr11	22	+	True	22233029	22233029	G	A	ENST00000324559.8:c.138+169G>A		Non_Coding,I	I_3	SNP	True	2	Class 2: This mutation can be modeled, but the effect may not be consistent.	0nt	1nt	Ano5	ENSMUSG00000055489.9	ENSMUST00000043944.6	chr7	22	+	SNP	Intron	I_3	51176168.0	51176168.0	G	A	ENSMUST00000043944.6:c.114+169G>A		51176168.0	51176168.0	G	A	ENSMUST00000043944.6:c.114+169G>A		CLINVAR-H1278704	CLINVAR-H1278704-M01-V01	CLINVAR	140547.0	False	False	False	False	False	1
ANO5	ENSG00000171714.10	ENST00000324559.8	chr11	22	+	True	22233066	22233066	T	C	ENST00000324559.8:c.138+206T>C		Non_Coding,I	I_3	SNP	True	2	Class 2: This mutation can be modeled, but the effect may not be consistent.	0nt	0nt	Ano5	ENSMUSG00000055489.9	ENSMUST00000043944.6	chr7	22	+	SNP	Intron	I_3	51176184.0	51176184.0	T	C	ENSMUST00000043944.6:c.114+185T>C		51176184.0	51176184.0	T	C	ENSMUST00000043944.6:c.114+185T>C		CLINVAR-H1278705	CLINVAR-H1278705-M01-V01	CLINVAR	140548.0	False	False	False	False	False	0
ANO5	ENSG00000171714.10	ENST00000324559.8	chr11	22	+	True	22239566	22239566	T	G	ENST00000324559.8:c.139-226T>G		Non_Coding,I	I_3	SNP	True	2	Class 2: This mutation can be modeled, but the effect may not be consistent.	0nt	0nt	Ano5	ENSMUSG00000055489.9	ENSMUST00000043944.6	chr7	22	+	SNP	Intron	I_3	51184975.0	51184975.0	T	G	ENSMUST00000043944.6:c.115-221T>G		51184975.0	51184975.0	T	G	ENSMUST00000043944.6:c.115-221T>G		CLINVAR-H1278706	CLINVAR-H1278706-M01-V01	CLINVAR	678381.0	False	False	False	False	False	0
ANO5	ENSG00000171714.10	ENST00000324559.8	chr11	22	+	True	22239594	22239594	G	A	ENST00000324559.8:c.139-198G>A		Non_Coding,I	I_3	SNP	True	2	Class 2: This mutation can be modeled, but the effect may not be consistent.	1nt	0nt	Ano5	ENSMUSG00000055489.9	ENSMUST00000043944.6	chr7	22	+	SNP	Intron	I_3	51184985.0	51184985.0	G	A	ENSMUST00000043944.6:c.115-211G>A		51184985.0	51184985.0	G	A	ENSMUST00000043944.6:c.115-211G>A		CLINVAR-H1278707	CLINVAR-H1278707-M01-V01	CLINVAR	1211480.0	False	False	False	False	False	1
ANO5	ENSG00000171714.10	ENST00000324559.8	chr11	22	+	True	22239835	22239835	T	C	ENST00000324559.8:c.180+2T>C	X59_splice	Splice_Site	I_4	SNP	True	2	Class 2: This mutation can be modeled, but the effect may not be consistent.	7nt	4nt	Ano5	ENSMUSG00000055489.9	ENSMUST00000043944.6	chr7	22	+	SNP	Splice_Site	I_4	51185239.0	51185239.0	T	C	ENSMUST00000043944.6:c.156+2T>C	X51_splice	51185239.0	51185239.0	T	C	ENSMUST00000043944.6:c.156+2T>C	X51_splice	CLINVAR-H1278723	CLINVAR-H1278723-M01-V01	CLINVAR	631656.0	False	False	False	False	False	11
ANO5	ENSG00000171714.10	ENST00000324559.8	chr11	22	+	True	22239839	22239839	A	G	ENST00000324559.8:c.180+6A>G		Non_Coding,I	I_4	SNP	True	2	Class 2: This mutation can be modeled, but the effect may not be consistent.	11nt	0nt	Ano5	ENSMUSG00000055489.9	ENSMUST00000043944.6	chr7	22	+	SNP	Intron	I_4	51185243.0	51185243.0	A	G	ENSMUST00000043944.6:c.156+6A>G		51185243.0	51185243.0	A	G	ENSMUST00000043944.6:c.156+6A>G		CLINVAR-H1278724	CLINVAR-H1278724-M01-V01	CLINVAR	1987289.0	False	False	False	False	False	11
ANO5	ENSG00000171714.10	ENST00000324559.8	chr11	22	+	True	22240112	22240112	T	C	ENST00000324559.8:c.180+279T>C		Non_Coding,I	I_4	SNP	True	2	Class 2: This mutation can be modeled, but the effect may not be consistent.	0nt	3nt	Ano5	ENSMUSG00000055489.9	ENSMUST00000043944.6	chr7	22	+	SNP	Intron	I_4	51185521.0	51185521.0	T	C	ENSMUST00000043944.6:c.156+284T>C		51185521.0	51185521.0	T	C	ENSMUST00000043944.6:c.156+284T>C		CLINVAR-H1278727	CLINVAR-H1278727-M01-V01	CLINVAR	667964.0	False	False	False	False	False	3
ANO5	ENSG00000171714.10	ENST00000324559.8	chr11	22	+	True	22242325	22242325	T	C	ENST00000324559.8:c.181-318T>C		Non_Coding,I	I_4	SNP	True	2	Class 2: This mutation can be modeled, but the effect may not be consistent.	0nt	1nt	Ano5	ENSMUSG00000055489.9	ENSMUST00000043944.6	chr7	22	+	SNP	Intron	I_4	51187151.0	51187151.0	T	C	ENSMUST00000043944.6:c.157-319T>C		51187151.0	51187151.0	T	C	ENSMUST00000043944.6:c.157-319T>C		CLINVAR-H1278729	CLINVAR-H1278729-M01-V01	CLINVAR	1244216.0	False	False	False	False	False	1
ANO5	ENSG00000171714.10	ENST00000324559.8	chr11	22	+	True	22242601	22242601	T	A	ENST00000324559.8:c.181-42T>A		Non_Coding,I	I_4	SNP	True	2	Class 2: This mutation can be modeled, but the effect may not be consistent.	2nt	4nt	Ano5	ENSMUSG00000055489.9	ENSMUST00000043944.6	chr7	22	+	SNP	Intron	I_4	51187421.0	51187421.0	T	A	ENSMUST00000043944.6:c.157-49T>A		51187421.0	51187421.0	T	A	ENSMUST00000043944.6:c.157-49T>A		CLINVAR-H1278731	CLINVAR-H1278731-M01-V01	CLINVAR	1188746.0	False	False	False	False	False	6
ANO5	ENSG00000171714.10	ENST00000324559.8	chr11	22	+	True	22242624	22242624	T	C	ENST00000324559.8:c.181-19T>C		Non_Coding,I	I_4	SNP	True	2	Class 2: This mutation can be modeled, but the effect may not be consistent.	2nt	0nt	Ano5	ENSMUSG00000055489.9	ENSMUST00000043944.6	chr7	22	+	SNP	Intron	I_4	51187452.0	51187452.0	T	C	ENSMUST00000043944.6:c.157-18T>C		51187452.0	51187452.0	T	C	ENSMUST00000043944.6:c.157-18T>C		CLINVAR-H1278732	CLINVAR-H1278732-M01-V01	CLINVAR	681444.0	False	False	False	False	False	2
ANO5	ENSG00000171714.10	ENST00000324559.8	chr11	22	+	True	22242638	22242638	T	C	ENST00000324559.8:c.181-5T>C		Non_Coding,I	I_4	SNP	True	2	Class 2: This mutation can be modeled, but the effect may not be consistent.	1nt	4nt	Ano5	ENSMUSG00000055489.9	ENSMUST00000043944.6	chr7	22	+	SNP	Intron	I_4	51187465.0	51187465.0	T	C	ENSMUST00000043944.6:c.157-5T>C		51187465.0	51187465.0	T	C	ENSMUST00000043944.6:c.157-5T>C		CLINVAR-H1278735	CLINVAR-H1278735-M01-V01	CLINVAR	1133904.0	False	False	False	False	False	5
ANO5	ENSG00000171714.10	ENST00000324559.8	chr11	22	+	True	22242639	22242639	G	A	ENST00000324559.8:c.181-4G>A		Non_Coding,I	I_4	SNP	True	2	Class 2: This mutation can be modeled, but the effect may not be consistent.	2nt	3nt	Ano5	ENSMUSG00000055489.9	ENSMUST00000043944.6	chr7	22	+	SNP	Intron	I_4	51187466.0	51187466.0	G	A	ENSMUST00000043944.6:c.157-4G>A		51187466.0	51187466.0	G	A	ENSMUST00000043944.6:c.157-4G>A		CLINVAR-H1278736	CLINVAR-H1278736-M01-V01	CLINVAR	595120.0	False	False	False	False	False	5
ANO5	ENSG00000171714.10	ENST00000324559.8	chr11	22	+	True	22242640	22242640	C	T	ENST00000324559.8:c.181-3C>T		Non_Coding,I	I_4	SNP	True	2	Class 2: This mutation can be modeled, but the effect may not be consistent.	3nt	2nt	Ano5	ENSMUSG00000055489.9	ENSMUST00000043944.6	chr7	22	+	SNP	Intron	I_4	51187467.0	51187467.0	C	T	ENSMUST00000043944.6:c.157-3C>T		51187467.0	51187467.0	C	T	ENSMUST00000043944.6:c.157-3C>T		CLINVAR-H1278737	CLINVAR-H1278737-M01-V01	CLINVAR	1466250.0	False	False	False	False	False	5
ANO5	ENSG00000171714.10	ENST00000324559.8	chr11	22	+	True	22242757	22242757	G	A	ENST00000324559.8:c.294+1G>A	X97_splice	Splice_Site	I_5	SNP	True	2	Class 2: This mutation can be modeled, but the effect may not be consistent.	0nt	1nt	Ano5	ENSMUSG00000055489.9	ENSMUST00000043944.6	chr7	22	+	SNP	Splice_Site	I_5	51187584.0	51187584.0	G	A	ENSMUST00000043944.6:c.270+1G>A	X89_splice	51187584.0	51187584.0	G	A	ENSMUST00000043944.6:c.270+1G>A	X89_splice	CLINVAR-H1278777	CLINVAR-H1278777-M01-V01	CLINVAR	1708996.0	False	False	False	False	False	1
ANO5	ENSG00000171714.10	ENST00000324559.8	chr11	22	+	True	22242761	22242761	G	A	ENST00000324559.8:c.294+5G>A		Non_Coding,I	I_5	SNP	True	2	Class 2: This mutation can be modeled, but the effect may not be consistent.	1nt	2nt	Ano5	ENSMUSG00000055489.9	ENSMUST00000043944.6	chr7	22	+	SNP	Intron	I_5	51187588.0	51187588.0	G	A	ENSMUST00000043944.6:c.270+5G>A		51187588.0	51187588.0	G	A	ENSMUST00000043944.6:c.270+5G>A		CLINVAR-H1278778	CLINVAR-H1278778-M01-V01	CLINVAR	1326848.0	False	False	False	False	False	3
ANO5	ENSG00000171714.10	ENST00000324559.8	chr11	22	+	True	22242763	22242763	G	T	ENST00000324559.8:c.294+7G>T		Non_Coding,I	I_5	SNP	True	2	Class 2: This mutation can be modeled, but the effect may not be consistent.	3nt	0nt	Ano5	ENSMUSG00000055489.9	ENSMUST00000043944.6	chr7	22	+	SNP	Intron	I_5	51187590.0	51187590.0	G	T	ENSMUST00000043944.6:c.270+7G>T		51187590.0	51187590.0	G	T	ENSMUST00000043944.6:c.270+7G>T		CLINVAR-H1278779	CLINVAR-H1278779-M01-V01	CLINVAR	1102702.0	False	False	False	False	False	3
ANO5	ENSG00000171714.10	ENST00000324559.8	chr11	22	+	True	22242768	22242768	A	G	ENST00000324559.8:c.294+12A>G		Non_Coding,I	I_5	SNP	True	2	Class 2: This mutation can be modeled, but the effect may not be consistent.	0nt	1nt	Ano5	ENSMUSG00000055489.9	ENSMUST00000043944.6	chr7	22	+	SNP	Intron	I_5	51187594.0	51187594.0	A	G	ENSMUST00000043944.6:c.270+11A>G		51187594.0	51187594.0	A	G	ENSMUST00000043944.6:c.270+11A>G		CLINVAR-H1278782	CLINVAR-H1278782-M01-V01	CLINVAR	2053538.0	False	False	False	False	False	1
ANO5	ENSG00000171714.10	ENST00000324559.8	chr11	22	+	True	22247205	22247205	A	G	ENST00000324559.8:c.295-325A>G		Non_Coding,I	I_5	SNP	True	2	Class 2: This mutation can be modeled, but the effect may not be consistent.	0nt	1nt	Ano5	ENSMUSG00000055489.9	ENSMUST00000043944.6	chr7	22	+	SNP	Intron	I_5	51194211.0	51194211.0	A	G	ENSMUST00000043944.6:c.271-328A>G		51194211.0	51194211.0	A	G	ENSMUST00000043944.6:c.271-328A>G		CLINVAR-H1278785	CLINVAR-H1278785-M01-V01	CLINVAR	140559.0	False	False	False	False	False	1
ANO5	ENSG00000171714.10	ENST00000324559.8	chr11	22	+	True	22247255	22247255	A	G	ENST00000324559.8:c.295-275A>G		Non_Coding,I	I_5	SNP	True	2	Class 2: This mutation can be modeled, but the effect may not be consistent.	0nt	0nt	Ano5	ENSMUSG00000055489.9	ENSMUST00000043944.6	chr7	22	+	SNP	Intron	I_5	51194250.0	51194250.0	A	G	ENSMUST00000043944.6:c.271-289A>G		51194250.0	51194250.0	A	G	ENSMUST00000043944.6:c.271-289A>G		CLINVAR-H1278786	CLINVAR-H1278786-M01-V01	CLINVAR	1202966.0	False	False	False	False	False	0
ANO5	ENSG00000171714.10	ENST00000324559.8	chr11	22	+	True	22247519	22247519	T	G	ENST00000324559.8:c.295-11T>G		Non_Coding,I	I_5	SNP	True	2	Class 2: This mutation can be modeled, but the effect may not be consistent.	1nt	4nt	Ano5	ENSMUSG00000055489.9	ENSMUST00000043944.6	chr7	22	+	SNP	Intron	I_5	51194528.0	51194528.0	T	G	ENSMUST00000043944.6:c.271-11T>G		51194528.0	51194528.0	T	G	ENSMUST00000043944.6:c.271-11T>G		CLINVAR-H1278790	CLINVAR-H1278790-M01-V01	CLINVAR	2132660.0	False	False	False	False	False	5
ANO5	ENSG00000171714.10	ENST00000324559.8	chr11	22	+	True	22247522	22247522	T	C	ENST00000324559.8:c.295-8T>C		Non_Coding,I	I_5	SNP	True	2	Class 2: This mutation can be modeled, but the effect may not be consistent.	4nt	1nt	Ano5	ENSMUSG00000055489.9	ENSMUST00000043944.6	chr7	22	+	SNP	Intron	I_5	51194531.0	51194531.0	T	C	ENSMUST00000043944.6:c.271-8T>C		51194531.0	51194531.0	T	C	ENSMUST00000043944.6:c.271-8T>C		CLINVAR-H1278791	CLINVAR-H1278791-M01-V01	CLINVAR	2053051.0	False	False	False	False	False	5
ANO5	ENSG00000171714.10	ENST00000324559.8	chr11	22	+	True	22247523	22247523	G	A	ENST00000324559.8:c.295-7G>A		Non_Coding,I	I_5	SNP	True	2	Class 2: This mutation can be modeled, but the effect may not be consistent.	5nt	0nt	Ano5	ENSMUSG00000055489.9	ENSMUST00000043944.6	chr7	22	+	SNP	Intron	I_5	51194532.0	51194532.0	G	A	ENSMUST00000043944.6:c.271-7G>A		51194532.0	51194532.0	G	A	ENSMUST00000043944.6:c.271-7G>A		CLINVAR-H1278792	CLINVAR-H1278792-M01-V01	CLINVAR	284938.0	False	False	False	False	False	5
ANO5	ENSG00000171714.10	ENST00000324559.8	chr11	22	+	True	22247528	22247528	A	G	ENST00000324559.8:c.295-2A>G	X98_splice	Splice_Site	I_5	SNP	True	2	Class 2: This mutation can be modeled, but the effect may not be consistent.	0nt	9nt	Ano5	ENSMUSG00000055489.9	ENSMUST00000043944.6	chr7	22	+	SNP	Splice_Site	I_5	51194537.0	51194537.0	A	G	ENSMUST00000043944.6:c.271-2A>G	X90_splice	51194537.0	51194537.0	A	G	ENSMUST00000043944.6:c.271-2A>G	X90_splice	CLINVAR-H1278794	CLINVAR-H1278794-M01-V01	CLINVAR	1999747.0	False	False	False	False	False	9
ANO5	ENSG00000171714.10	ENST00000324559.8	chr11	22	+	True	22247529	22247529	G	A	ENST00000324559.8:c.295-1G>A	X98_splice	Splice_Site	I_5	SNP	True	2	Class 2: This mutation can be modeled, but the effect may not be consistent.	1nt	8nt	Ano5	ENSMUSG00000055489.9	ENSMUST00000043944.6	chr7	22	+	SNP	Splice_Site	I_5	51194538.0	51194538.0	G	A	ENSMUST00000043944.6:c.271-1G>A	X90_splice	51194538.0	51194538.0	G	A	ENSMUST00000043944.6:c.271-1G>A	X90_splice	CLINVAR-H1278795	CLINVAR-H1278795-M01-V01	CLINVAR	569608.0	False	False	False	False	False	9
ANO5	ENSG00000171714.10	ENST00000324559.8	chr11	22	+	True	22247602	22247602	A	G	ENST00000324559.8:c.363+4A>G		Non_Coding,I	I_6	SNP	True	2	Class 2: This mutation can be modeled, but the effect may not be consistent.	0nt	1nt	Ano5	ENSMUSG00000055489.9	ENSMUST00000043944.6	chr7	22	+	SNP	Intron	I_6	51194610.0	51194610.0	A	G	ENSMUST00000043944.6:c.339+3A>G		51194610.0	51194610.0	A	G	ENSMUST00000043944.6:c.339+3A>G		CLINVAR-H1278810	CLINVAR-H1278810-M01-V01	CLINVAR	140560.0	False	False	False	False	False	1
ANO5	ENSG00000171714.10	ENST00000324559.8	chr11	22	+	True	22248564	22248564	A	G	ENST00000324559.8:c.364-284A>G		Non_Coding,I	I_6	SNP	True	2	Class 2: This mutation can be modeled, but the effect may not be consistent.	2nt	0nt	Ano5	ENSMUSG00000055489.9	ENSMUST00000043944.6	chr7	22	+	SNP	Intron	I_6	51196120.0	51196120.0	A	G	ENSMUST00000043944.6:c.340-290A>G		51196120.0	51196120.0	A	G	ENSMUST00000043944.6:c.340-290A>G		CLINVAR-H1278813	CLINVAR-H1278813-M01-V01	CLINVAR	1212767.0	False	False	False	False	False	2
ANO5	ENSG00000171714.10	ENST00000324559.8	chr11	22	+	True	22248840	22248840	T	A	ENST00000324559.8:c.364-8T>A		Non_Coding,I	I_6	SNP	True	2	Class 2: This mutation can be modeled, but the effect may not be consistent.	3nt	6nt	Ano5	ENSMUSG00000055489.9	ENSMUST00000043944.6	chr7	22	+	SNP	Intron	I_6	51196402.0	51196402.0	T	A	ENSMUST00000043944.6:c.340-8T>A		51196402.0	51196402.0	T	A	ENSMUST00000043944.6:c.340-8T>A		CLINVAR-H1278818	CLINVAR-H1278818-M01-V01	CLINVAR	96683.0	False	False	False	False	False	9
ANO5	ENSG00000171714.10	ENST00000324559.8	chr11	22	+	True	22248843	22248843	T	C	ENST00000324559.8:c.364-5T>C		Non_Coding,I	I_6	SNP	True	2	Class 2: This mutation can be modeled, but the effect may not be consistent.	6nt	3nt	Ano5	ENSMUSG00000055489.9	ENSMUST00000043944.6	chr7	22	+	SNP	Intron	I_6	51196405.0	51196405.0	T	C	ENSMUST00000043944.6:c.340-5T>C		51196405.0	51196405.0	T	C	ENSMUST00000043944.6:c.340-5T>C		CLINVAR-H1278821	CLINVAR-H1278821-M01-V01	CLINVAR	682260.0	False	False	False	False	False	9
ANO5	ENSG00000171714.10	ENST00000324559.8	chr11	22	+	True	22248845	22248845	C	A	ENST00000324559.8:c.364-3C>A		Non_Coding,I	I_6	SNP	True	2	Class 2: This mutation can be modeled, but the effect may not be consistent.	8nt	1nt	Ano5	ENSMUSG00000055489.9	ENSMUST00000043944.6	chr7	22	+	SNP	Intron	I_6	51196407.0	51196407.0	C	A	ENSMUST00000043944.6:c.340-3C>A		51196407.0	51196407.0	C	A	ENSMUST00000043944.6:c.340-3C>A		CLINVAR-H1278822	CLINVAR-H1278822-M01-V01	CLINVAR	2180723.0	False	False	False	False	False	9
ANO5	ENSG00000171714.10	ENST00000324559.8	chr11	22	+	True	22248846	22248846	A	G	ENST00000324559.8:c.364-2A>G	X121_splice	Splice_Site	I_6	SNP	True	2	Class 2: This mutation can be modeled, but the effect may not be consistent.	9nt	0nt	Ano5	ENSMUSG00000055489.9	ENSMUST00000043944.6	chr7	22	+	SNP	Splice_Site	I_6	51196408.0	51196408.0	A	G	ENSMUST00000043944.6:c.340-2A>G	X113_splice	51196408.0	51196408.0	A	G	ENSMUST00000043944.6:c.340-2A>G	X113_splice	CLINVAR-H1278823	CLINVAR-H1278823-M01-V01	CLINVAR	446472.0	False	False	False	False	False	9
ANO5	ENSG00000171714.10	ENST00000324559.8	chr11	22	+	True	22249137	22249137	G	A	ENST00000324559.8:c.648+5G>A		Non_Coding,I	I_7	SNP	True	2	Class 2: This mutation can be modeled, but the effect may not be consistent.	0nt	3nt	Ano5	ENSMUSG00000055489.9	ENSMUST00000043944.6	chr7	22	+	SNP	Intron	I_7	51196699.0	51196699.0	G	A	ENSMUST00000043944.6:c.624+5G>A		51196699.0	51196699.0	G	A	ENSMUST00000043944.6:c.624+5G>A		CLINVAR-H1278900	CLINVAR-H1278900-M01-V01	CLINVAR	1497243.0	False	False	False	False	False	3
ANO5	ENSG00000171714.10	ENST00000324559.8	chr11	22	+	True	22249137	22249137	G	C	ENST00000324559.8:c.648+5G>C		Non_Coding,I	I_7	SNP	True	2	Class 2: This mutation can be modeled, but the effect may not be consistent.	0nt	3nt	Ano5	ENSMUSG00000055489.9	ENSMUST00000043944.6	chr7	22	+	SNP	Intron	I_7	51196699.0	51196699.0	G	C	ENSMUST00000043944.6:c.624+5G>C		51196699.0	51196699.0	G	C	ENSMUST00000043944.6:c.624+5G>C		CLINVAR-H1278901	CLINVAR-H1278901-M01-V01	CLINVAR	282006.0	False	False	False	False	False	3
ANO5	ENSG00000171714.10	ENST00000324559.8	chr11	22	+	True	22249150	22249150	T	C	ENST00000324559.8:c.648+18T>C		Non_Coding,I	I_7	SNP	True	2	Class 2: This mutation can be modeled, but the effect may not be consistent.	0nt	0nt	Ano5	ENSMUSG00000055489.9	ENSMUST00000043944.6	chr7	22	+	SNP	Intron	I_7	51196710.0	51196710.0	T	C	ENSMUST00000043944.6:c.624+16T>C		51196710.0	51196710.0	T	C	ENSMUST00000043944.6:c.624+16T>C		CLINVAR-H1278903	CLINVAR-H1278903-M01-V01	CLINVAR	1543238.0	False	False	False	False	False	0
ANO5	ENSG00000171714.10	ENST00000324559.8	chr11	22	+	True	22249340	22249340	A	G	ENST00000324559.8:c.648+208A>G		Non_Coding,I	I_7	SNP	True	2	Class 2: This mutation can be modeled, but the effect may not be consistent.	0nt	1nt	Ano5	ENSMUSG00000055489.9	ENSMUST00000043944.6	chr7	22	+	SNP	Intron	I_7	51196912.0	51196912.0	A	G	ENSMUST00000043944.6:c.624+218A>G		51196912.0	51196912.0	A	G	ENSMUST00000043944.6:c.624+218A>G		CLINVAR-H1278905	CLINVAR-H1278905-M01-V01	CLINVAR	1221355.0	False	False	False	False	False	1
ANO5	ENSG00000171714.10	ENST00000324559.8	chr11	22	+	True	22257460	22257460	C	G	ENST00000324559.8:c.649-249C>G		Non_Coding,I	I_7	SNP	True	2	Class 2: This mutation can be modeled, but the effect may not be consistent.	0nt	2nt	Ano5	ENSMUSG00000055489.9	ENSMUST00000043944.6	chr7	22	+	SNP	Intron	I_7	51203342.0	51203342.0	C	G	ENSMUST00000043944.6:c.625-236C>G		51203342.0	51203342.0	C	G	ENSMUST00000043944.6:c.625-236C>G		CLINVAR-H1278909	CLINVAR-H1278909-M01-V01	CLINVAR	677975.0	False	False	False	False	False	2
ANO5	ENSG00000171714.10	ENST00000324559.8	chr11	22	+	True	22257695	22257695	C	T	ENST00000324559.8:c.649-14C>T		Non_Coding,I	I_7	SNP	True	2	Class 2: This mutation can be modeled, but the effect may not be consistent.	3nt	0nt	Ano5	ENSMUSG00000055489.9	ENSMUST00000043944.6	chr7	22	+	SNP	Intron	I_7	51203562.0	51203562.0	C	T	ENSMUST00000043944.6:c.625-16C>T		51203562.0	51203562.0	C	T	ENSMUST00000043944.6:c.625-16C>T		CLINVAR-H1278913	CLINVAR-H1278913-M01-V01	CLINVAR	1593552.0	False	False	False	False	False	3
ANO5	ENSG00000171714.10	ENST00000324559.8	chr11	22	+	True	22257698	22257698	T	C	ENST00000324559.8:c.649-11T>C		Non_Coding,I	I_7	SNP	True	2	Class 2: This mutation can be modeled, but the effect may not be consistent.	1nt	2nt	Ano5	ENSMUSG00000055489.9	ENSMUST00000043944.6	chr7	22	+	SNP	Intron	I_7	51203567.0	51203567.0	T	C	ENSMUST00000043944.6:c.625-11T>C		51203567.0	51203567.0	T	C	ENSMUST00000043944.6:c.625-11T>C		CLINVAR-H1278914	CLINVAR-H1278914-M01-V01	CLINVAR	1597245.0	False	False	False	False	False	3
ANO5	ENSG00000171714.10	ENST00000324559.8	chr11	22	+	True	22257698	22257698	T	G	ENST00000324559.8:c.649-11T>G		Non_Coding,I	I_7	SNP	True	2	Class 2: This mutation can be modeled, but the effect may not be consistent.	1nt	2nt	Ano5	ENSMUSG00000055489.9	ENSMUST00000043944.6	chr7	22	+	SNP	Intron	I_7	51203567.0	51203567.0	T	G	ENSMUST00000043944.6:c.625-11T>G		51203567.0	51203567.0	T	G	ENSMUST00000043944.6:c.625-11T>G		CLINVAR-H1278915	CLINVAR-H1278915-M01-V01	CLINVAR	1368699.0	False	False	False	False	False	3
ANO5	ENSG00000171714.10	ENST00000324559.8	chr11	22	+	True	22257707	22257707	A	G	ENST00000324559.8:c.649-2A>G	X216_splice	Splice_Site	I_7	SNP	True	2	Class 2: This mutation can be modeled, but the effect may not be consistent.	0nt	3nt	Ano5	ENSMUSG00000055489.9	ENSMUST00000043944.6	chr7	22	+	SNP	Splice_Site	I_7	51203576.0	51203576.0	A	G	ENSMUST00000043944.6:c.625-2A>G	X208_splice	51203576.0	51203576.0	A	G	ENSMUST00000043944.6:c.625-2A>G	X208_splice	CLINVAR-H1278916	CLINVAR-H1278916-M01-V01	CLINVAR	548990.0	False	False	False	False	False	3
ANO5	ENSG00000171714.10	ENST00000324559.8	chr11	22	+	True	22257823	22257823	G	A	ENST00000324559.8:c.762+1G>A	X253_splice	Splice_Site	I_8	SNP	True	2	Class 2: This mutation can be modeled, but the effect may not be consistent.	8nt	1nt	Ano5	ENSMUSG00000055489.9	ENSMUST00000043944.6	chr7	22	+	SNP	Splice_Site	I_8	51203692.0	51203692.0	G	A	ENSMUST00000043944.6:c.738+1G>A	X245_splice	51203692.0	51203692.0	G	A	ENSMUST00000043944.6:c.738+1G>A	X245_splice	CLINVAR-H1278952	CLINVAR-H1278952-M01-V01	CLINVAR	217144.0	False	False	False	False	False	9
ANO5	ENSG00000171714.10	ENST00000324559.8	chr11	22	+	True	22257828	22257828	T	G	ENST00000324559.8:c.762+6T>G		Non_Coding,I	I_8	SNP	True	2	Class 2: This mutation can be modeled, but the effect may not be consistent.	1nt	2nt	Ano5	ENSMUSG00000055489.9	ENSMUST00000043944.6	chr7	22	+	SNP	Intron	I_8	51203697.0	51203697.0	T	G	ENSMUST00000043944.6:c.738+6T>G		51203697.0	51203697.0	T	G	ENSMUST00000043944.6:c.738+6T>G		CLINVAR-H1278955	CLINVAR-H1278955-M01-V01	CLINVAR	2160433.0	False	False	False	False	False	3
ANO5	ENSG00000171714.10	ENST00000324559.8	chr11	22	+	True	22257909	22257909	G	A	ENST00000324559.8:c.762+87G>A		Non_Coding,I	I_8	SNP	True	2	Class 2: This mutation can be modeled, but the effect may not be consistent.	1nt	2nt	Ano5	ENSMUSG00000055489.9	ENSMUST00000043944.6	chr7	22	+	SNP	Intron	I_8	51203778.0	51203778.0	G	A	ENSMUST00000043944.6:c.738+87G>A		51203778.0	51203778.0	G	A	ENSMUST00000043944.6:c.738+87G>A		CLINVAR-H1278958	CLINVAR-H1278958-M01-V01	CLINVAR	140563.0	False	False	False	False	False	3
ANO5	ENSG00000171714.10	ENST00000324559.8	chr11	22	+	True	22261069	22261069	G	T	ENST00000324559.8:c.763-46G>T		Non_Coding,I	I_8	SNP	True	2	Class 2: This mutation can be modeled, but the effect may not be consistent.	1nt	0nt	Ano5	ENSMUSG00000055489.9	ENSMUST00000043944.6	chr7	22	+	SNP	Intron	I_8	51205863.0	51205863.0	G	T	ENSMUST00000043944.6:c.739-43G>T		51205863.0	51205863.0	G	T	ENSMUST00000043944.6:c.739-43G>T		CLINVAR-H1278961	CLINVAR-H1278961-M01-V01	CLINVAR	1223050.0	False	False	False	False	False	1
ANO5	ENSG00000171714.10	ENST00000324559.8	chr11	22	+	True	22261098	22261098	C	A	ENST00000324559.8:c.763-17C>A		Non_Coding,I	I_8	SNP	True	2	Class 2: This mutation can be modeled, but the effect may not be consistent.	0nt	2nt	Ano5	ENSMUSG00000055489.9	ENSMUST00000043944.6	chr7	22	+	SNP	Intron	I_8	51205888.0	51205888.0	C	A	ENSMUST00000043944.6:c.739-18C>A		51205888.0	51205888.0	C	A	ENSMUST00000043944.6:c.739-18C>A		CLINVAR-H1278962	CLINVAR-H1278962-M01-V01	CLINVAR	1972102.0	False	False	False	False	False	2
ANO5	ENSG00000171714.10	ENST00000324559.8	chr11	22	+	True	22261100	22261100	C	T	ENST00000324559.8:c.763-15C>T		Non_Coding,I	I_8	SNP	True	2	Class 2: This mutation can be modeled, but the effect may not be consistent.	2nt	0nt	Ano5	ENSMUSG00000055489.9	ENSMUST00000043944.6	chr7	22	+	SNP	Intron	I_8	51205890.0	51205890.0	C	T	ENSMUST00000043944.6:c.739-16C>T		51205890.0	51205890.0	C	T	ENSMUST00000043944.6:c.739-16C>T		CLINVAR-H1278963	CLINVAR-H1278963-M01-V01	CLINVAR	1586080.0	False	False	False	False	False	2
ANO5	ENSG00000171714.10	ENST00000324559.8	chr11	22	+	True	22261111	22261111	G	T	ENST00000324559.8:c.763-4G>T		Non_Coding,I	I_8	SNP	True	2	Class 2: This mutation can be modeled, but the effect may not be consistent.	2nt	0nt	Ano5	ENSMUSG00000055489.9	ENSMUST00000043944.6	chr7	22	+	SNP	Intron	I_8	51205898.0	51205898.0	G	T	ENSMUST00000043944.6:c.739-8G>T		51205898.0	51205898.0	G	T	ENSMUST00000043944.6:c.739-8G>T		CLINVAR-H1278965	CLINVAR-H1278965-M01-V01	CLINVAR	2164334.0	False	False	False	False	False	2
ANO5	ENSG00000171714.10	ENST00000324559.8	chr11	22	+	True	22261112	22261112	C	T	ENST00000324559.8:c.763-3C>T		Non_Coding,I	I_8	SNP	True	2	Class 2: This mutation can be modeled, but the effect may not be consistent.	0nt	6nt	Ano5	ENSMUSG00000055489.9	ENSMUST00000043944.6	chr7	22	+	SNP	Intron	I_8	51205903.0	51205903.0	C	T	ENSMUST00000043944.6:c.739-3C>T		51205903.0	51205903.0	C	T	ENSMUST00000043944.6:c.739-3C>T		CLINVAR-H1278966	CLINVAR-H1278966-M01-V01	CLINVAR	1497259.0	False	False	False	False	False	6
ANO5	ENSG00000171714.10	ENST00000324559.8	chr11	22	+	True	22261245	22261245	C	T	ENST00000324559.8:c.878+15C>T		Non_Coding,I	I_9	SNP	True	2	Class 2: This mutation can be modeled, but the effect may not be consistent.	0nt	1nt	Ano5	ENSMUSG00000055489.9	ENSMUST00000043944.6	chr7	22	+	SNP	Intron	I_9	51206032.0	51206032.0	C	T	ENSMUST00000043944.6:c.851+14C>T		51206032.0	51206032.0	C	T	ENSMUST00000043944.6:c.851+14C>T		CLINVAR-H1279003	CLINVAR-H1279003-M01-V01	CLINVAR	1546151.0	False	False	False	False	False	1
ANO5	ENSG00000171714.10	ENST00000324559.8	chr11	22	+	True	22261445	22261445	C	A	ENST00000324559.8:c.878+215C>A		Non_Coding,I	I_9	SNP	True	2	Class 2: This mutation can be modeled, but the effect may not be consistent.	0nt	1nt	Ano5	ENSMUSG00000055489.9	ENSMUST00000043944.6	chr7	22	+	SNP	Intron	I_9	51206222.0	51206222.0	C	A	ENSMUST00000043944.6:c.851+204C>A		51206222.0	51206222.0	C	A	ENSMUST00000043944.6:c.851+204C>A		CLINVAR-H1279005	CLINVAR-H1279005-M01-V01	CLINVAR	1292888.0	False	False	False	False	False	1
ANO5	ENSG00000171714.10	ENST00000324559.8	chr11	22	+	True	22271651	22271651	A	G	ENST00000324559.8:c.879-132A>G		Non_Coding,I	I_9	SNP	True	2	Class 2: This mutation can be modeled, but the effect may not be consistent.	2nt	0nt	Ano5	ENSMUSG00000055489.9	ENSMUST00000043944.6	chr7	22	+	SNP	Intron	I_9	51215089.0	51215089.0	A	G	ENSMUST00000043944.6:c.852-140A>G		51215089.0	51215089.0	A	G	ENSMUST00000043944.6:c.852-140A>G		CLINVAR-H1279007	CLINVAR-H1279007-M01-V01	CLINVAR	1228632.0	False	False	False	False	False	2
ANO5	ENSG00000171714.10	ENST00000324559.8	chr11	22	+	True	22271707	22271707	T	A	ENST00000324559.8:c.879-76T>A		Non_Coding,I	I_9	SNP	True	2	Class 2: This mutation can be modeled, but the effect may not be consistent.	0nt	1nt	Ano5	ENSMUSG00000055489.9	ENSMUST00000043944.6	chr7	22	+	SNP	Intron	I_9	51215142.0	51215142.0	T	A	ENSMUST00000043944.6:c.852-87T>A		51215142.0	51215142.0	T	A	ENSMUST00000043944.6:c.852-87T>A		CLINVAR-H1279008	CLINVAR-H1279008-M01-V01	CLINVAR	140564.0	False	False	False	False	False	1
ANO5	ENSG00000171714.10	ENST00000324559.8	chr11	22	+	True	22271765	22271765	T	C	ENST00000324559.8:c.879-18T>C		Non_Coding,I	I_9	SNP	True	2	Class 2: This mutation can be modeled, but the effect may not be consistent.	0nt	3nt	Ano5	ENSMUSG00000055489.9	ENSMUST00000043944.6	chr7	22	+	SNP	Intron	I_9	51215210.0	51215210.0	T	C	ENSMUST00000043944.6:c.852-19T>C		51215210.0	51215210.0	T	C	ENSMUST00000043944.6:c.852-19T>C		CLINVAR-H1279010	CLINVAR-H1279010-M01-V01	CLINVAR	96686.0	False	False	False	False	False	3
ANO5	ENSG00000171714.10	ENST00000324559.8	chr11	22	+	True	22271772	22271772	C	A	ENST00000324559.8:c.879-11C>A		Non_Coding,I	I_9	SNP	True	2	Class 2: This mutation can be modeled, but the effect may not be consistent.	3nt	0nt	Ano5	ENSMUSG00000055489.9	ENSMUST00000043944.6	chr7	22	+	SNP	Intron	I_9	51215218.0	51215218.0	C	A	ENSMUST00000043944.6:c.852-11C>A		51215218.0	51215218.0	C	A	ENSMUST00000043944.6:c.852-11C>A		CLINVAR-H1279012	CLINVAR-H1279012-M01-V01	CLINVAR	1936524.0	False	False	False	False	False	3
ANO5	ENSG00000171714.10	ENST00000324559.8	chr11	22	+	True	22271924	22271924	G	C	ENST00000324559.8:c.1013+7G>C		Non_Coding,I	I_10	SNP	True	2	Class 2: This mutation can be modeled, but the effect may not be consistent.	1nt	0nt	Ano5	ENSMUSG00000055489.9	ENSMUST00000043944.6	chr7	22	+	SNP	Intron	I_10	51215366.0	51215366.0	G	C	ENSMUST00000043944.6:c.986+3G>C		51215366.0	51215366.0	G	C	ENSMUST00000043944.6:c.986+3G>C		CLINVAR-H1279038	CLINVAR-H1279038-M01-V01	CLINVAR	2152638.0	False	False	False	False	False	1
ANO5	ENSG00000171714.10	ENST00000324559.8	chr11	22	+	True	22271937	22271937	C	G	ENST00000324559.8:c.1013+20C>G		Non_Coding,I	I_10	SNP	True	2	Class 2: This mutation can be modeled, but the effect may not be consistent.	0nt	0nt	Ano5	ENSMUSG00000055489.9	ENSMUST00000043944.6	chr7	22	+	SNP	Intron	I_10	51215384.0	51215384.0	C	G	ENSMUST00000043944.6:c.986+21C>G		51215384.0	51215384.0	C	G	ENSMUST00000043944.6:c.986+21C>G		CLINVAR-H1279039	CLINVAR-H1279039-M01-V01	CLINVAR	2183143.0	False	False	False	False	False	0
ANO5	ENSG00000171714.10	ENST00000324559.8	chr11	22	+	True	22271946	22271946	G	C	ENST00000324559.8:c.1013+29G>C		Non_Coding,I	I_10	SNP	True	2	Class 2: This mutation can be modeled, but the effect may not be consistent.	5nt	0nt	Ano5	ENSMUSG00000055489.9	ENSMUST00000043944.6	chr7	22	+	SNP	Intron	I_10	51215392.0	51215392.0	G	C	ENSMUST00000043944.6:c.986+29G>C		51215392.0	51215392.0	G	C	ENSMUST00000043944.6:c.986+29G>C		CLINVAR-H1279040	CLINVAR-H1279040-M01-V01	CLINVAR	263307.0	False	False	False	False	False	5
ANO5	ENSG00000171714.10	ENST00000324559.8	chr11	22	+	True	22272086	22272086	T	G	ENST00000324559.8:c.1014-201T>G		Non_Coding,I	I_10	SNP	True	2	Class 2: This mutation can be modeled, but the effect may not be consistent.	1nt	1nt	Ano5	ENSMUSG00000055489.9	ENSMUST00000043944.6	chr7	22	+	SNP	Intron	I_10	51215816.0	51215816.0	T	G	ENSMUST00000043944.6:c.987-195T>G		51215816.0	51215816.0	T	G	ENSMUST00000043944.6:c.987-195T>G		CLINVAR-H1279043	CLINVAR-H1279043-M01-V01	CLINVAR	1191937.0	False	False	False	False	False	2
ANO5	ENSG00000171714.10	ENST00000324559.8	chr11	22	+	True	22272393	22272393	G	T	ENST00000324559.8:c.1119+1G>T	X372_splice	Splice_Site	I_11	SNP	True	2	Class 2: This mutation can be modeled, but the effect may not be consistent.	7nt	2nt	Ano5	ENSMUSG00000055489.9	ENSMUST00000043944.6	chr7	22	+	SNP	Splice_Site	I_11	51216117.0	51216117.0	G	T	ENSMUST00000043944.6:c.1092+1G>T	X363_splice	51216117.0	51216117.0	G	T	ENSMUST00000043944.6:c.1092+1G>T	X363_splice	CLINVAR-H1279085	CLINVAR-H1279085-M01-V01	CLINVAR	966049.0	False	False	False	False	False	9
ANO5	ENSG00000171714.10	ENST00000324559.8	chr11	22	+	True	22272474	22272474	T	A	ENST00000324559.8:c.1120-23T>A		Non_Coding,I	I_11	SNP	True	2	Class 2: This mutation can be modeled, but the effect may not be consistent.	0nt	0nt	Ano5	ENSMUSG00000055489.9	ENSMUST00000043944.6	chr7	22	+	SNP	Intron	I_11	51216206.0	51216206.0	T	A	ENSMUST00000043944.6:c.1093-31T>A		51216206.0	51216206.0	T	A	ENSMUST00000043944.6:c.1093-31T>A		CLINVAR-H1279088	CLINVAR-H1279088-M01-V01	CLINVAR	1194145.0	False	False	False	False	False	0
ANO5	ENSG00000171714.10	ENST00000324559.8	chr11	22	+	True	22272488	22272488	T	G	ENST00000324559.8:c.1120-9T>G		Non_Coding,I	I_11	SNP	True	2	Class 2: This mutation can be modeled, but the effect may not be consistent.	0nt	0nt	Ano5	ENSMUSG00000055489.9	ENSMUST00000043944.6	chr7	22	+	SNP	Intron	I_11	51216220.0	51216220.0	T	G	ENSMUST00000043944.6:c.1093-17T>G		51216220.0	51216220.0	T	G	ENSMUST00000043944.6:c.1093-17T>G		CLINVAR-H1279090	CLINVAR-H1279090-M01-V01	CLINVAR	835158.0	False	False	False	False	False	0
ANO5	ENSG00000171714.10	ENST00000324559.8	chr11	22	+	True	22272496	22272496	G	A	ENST00000324559.8:c.1120-1G>A	X373_splice	Splice_Site	I_11	SNP	True	2	Class 2: This mutation can be modeled, but the effect may not be consistent.	7nt	8nt	Ano5	ENSMUSG00000055489.9	ENSMUST00000043944.6	chr7	22	+	SNP	Splice_Site	I_11	51216236.0	51216236.0	G	A	ENSMUST00000043944.6:c.1093-1G>A	X364_splice	51216236.0	51216236.0	G	A	ENSMUST00000043944.6:c.1093-1G>A	X364_splice	CLINVAR-H1279091	CLINVAR-H1279091-M01-V01	CLINVAR	536726.0	False	False	False	False	False	15
ANO5	ENSG00000171714.10	ENST00000324559.8	chr11	22	+	True	22272558	22272558	G	C	ENST00000324559.8:c.1180+1G>C	X393_splice	Splice_Site	I_12	SNP	True	2	Class 2: This mutation can be modeled, but the effect may not be consistent.	4nt	5nt	Ano5	ENSMUSG00000055489.9	ENSMUST00000043944.6	chr7	22	+	SNP	Splice_Site	I_12	51216298.0	51216298.0	G	C	ENSMUST00000043944.6:c.1153+1G>C	X384_splice	51216298.0	51216298.0	G	C	ENSMUST00000043944.6:c.1153+1G>C	X384_splice	CLINVAR-H1279100	CLINVAR-H1279100-M01-V01	CLINVAR	2017959.0	False	False	False	False	False	9
ANO5	ENSG00000171714.10	ENST00000324559.8	chr11	22	+	True	22272560	22272560	G	A	ENST00000324559.8:c.1180+3G>A		Non_Coding,I	I_12	SNP	True	2	Class 2: This mutation can be modeled, but the effect may not be consistent.	6nt	3nt	Ano5	ENSMUSG00000055489.9	ENSMUST00000043944.6	chr7	22	+	SNP	Intron	I_12	51216300.0	51216300.0	G	A	ENSMUST00000043944.6:c.1153+3G>A		51216300.0	51216300.0	G	A	ENSMUST00000043944.6:c.1153+3G>A		CLINVAR-H1279101	CLINVAR-H1279101-M01-V01	CLINVAR	2416969.0	False	False	False	False	False	9
ANO5	ENSG00000171714.10	ENST00000324559.8	chr11	22	+	True	22272560	22272560	G	T	ENST00000324559.8:c.1180+3G>T		Non_Coding,I	I_12	SNP	True	2	Class 2: This mutation can be modeled, but the effect may not be consistent.	6nt	3nt	Ano5	ENSMUSG00000055489.9	ENSMUST00000043944.6	chr7	22	+	SNP	Intron	I_12	51216300.0	51216300.0	G	T	ENSMUST00000043944.6:c.1153+3G>T		51216300.0	51216300.0	G	T	ENSMUST00000043944.6:c.1153+3G>T		CLINVAR-H1279102	CLINVAR-H1279102-M01-V01	CLINVAR	1469856.0	False	False	False	False	False	9
ANO5	ENSG00000171714.10	ENST00000324559.8	chr11	22	+	True	22272563	22272563	T	C	ENST00000324559.8:c.1180+6T>C		Non_Coding,I	I_12	SNP	True	2	Class 2: This mutation can be modeled, but the effect may not be consistent.	9nt	0nt	Ano5	ENSMUSG00000055489.9	ENSMUST00000043944.6	chr7	22	+	SNP	Intron	I_12	51216303.0	51216303.0	T	C	ENSMUST00000043944.6:c.1153+6T>C		51216303.0	51216303.0	T	C	ENSMUST00000043944.6:c.1153+6T>C		CLINVAR-H1279103	CLINVAR-H1279103-M01-V01	CLINVAR	931933.0	False	False	False	False	False	9
ANO5	ENSG00000171714.10	ENST00000324559.8	chr11	22	+	True	22272779	22272779	C	A	ENST00000324559.8:c.1180+222C>A		Non_Coding,I	I_12	SNP	True	2	Class 2: This mutation can be modeled, but the effect may not be consistent.	0nt	0nt	Ano5	ENSMUSG00000055489.9	ENSMUST00000043944.6	chr7	22	+	SNP	Intron	I_12	51216511.0	51216511.0	C	A	ENSMUST00000043944.6:c.1153+214C>A		51216511.0	51216511.0	C	A	ENSMUST00000043944.6:c.1153+214C>A		CLINVAR-H1279104	CLINVAR-H1279104-M01-V01	CLINVAR	1220382.0	False	False	False	False	False	0
ANO5	ENSG00000171714.10	ENST00000324559.8	chr11	22	+	True	22272795	22272795	T	C	ENST00000324559.8:c.1180+238T>C		Non_Coding,I	I_12	SNP	True	2	Class 2: This mutation can be modeled, but the effect may not be consistent.	0nt	0nt	Ano5	ENSMUSG00000055489.9	ENSMUST00000043944.6	chr7	22	+	SNP	Intron	I_12	51216539.0	51216539.0	T	C	ENSMUST00000043944.6:c.1153+242T>C		51216539.0	51216539.0	T	C	ENSMUST00000043944.6:c.1153+242T>C		CLINVAR-H1279105	CLINVAR-H1279105-M01-V01	CLINVAR	1216552.0	False	False	False	False	False	0
ANO5	ENSG00000171714.10	ENST00000324559.8	chr11	22	+	True	22276896	22276896	T	A	ENST00000324559.8:c.1181-21T>A		Non_Coding,I	I_12	SNP	True	2	Class 2: This mutation can be modeled, but the effect may not be consistent.	2nt	1nt	Ano5	ENSMUSG00000055489.9	ENSMUST00000043944.6	chr7	22	+	SNP	Intron	I_12	51219989.0	51219989.0	T	A	ENSMUST00000043944.6:c.1154-26T>A		51219989.0	51219989.0	T	A	ENSMUST00000043944.6:c.1154-26T>A		CLINVAR-H1279107	CLINVAR-H1279107-M01-V01	CLINVAR	263309.0	False	False	False	False	False	3
ANO5	ENSG00000171714.10	ENST00000324559.8	chr11	22	+	True	22276913	22276913	A	G	ENST00000324559.8:c.1181-4A>G		Non_Coding,I	I_12	SNP	True	2	Class 2: This mutation can be modeled, but the effect may not be consistent.	0nt	0nt	Ano5	ENSMUSG00000055489.9	ENSMUST00000043944.6	chr7	22	+	SNP	Intron	I_12	51220012.0	51220012.0	A	G	ENSMUST00000043944.6:c.1154-3A>G		51220012.0	51220012.0	A	G	ENSMUST00000043944.6:c.1154-3A>G		CLINVAR-H1279108	CLINVAR-H1279108-M01-V01	CLINVAR	1611701.0	False	False	False	False	False	0
ANO5	ENSG00000171714.10	ENST00000324559.8	chr11	22	+	True	22277073	22277073	A	G	ENST00000324559.8:c.1332+5A>G		Non_Coding,I	I_13	SNP	True	2	Class 2: This mutation can be modeled, but the effect may not be consistent.	0nt	0nt	Ano5	ENSMUSG00000055489.9	ENSMUST00000043944.6	chr7	22	+	SNP	Intron	I_13	51220169.0	51220169.0	A	G	ENSMUST00000043944.6:c.1305+3A>G		51220169.0	51220169.0	A	G	ENSMUST00000043944.6:c.1305+3A>G		CLINVAR-H1279138	CLINVAR-H1279138-M01-V01	CLINVAR	1002332.0	False	False	False	False	False	0
ANO5	ENSG00000171714.10	ENST00000324559.8	chr11	22	+	True	22277076	22277076	A	G	ENST00000324559.8:c.1332+8A>G		Non_Coding,I	I_13	SNP	True	2	Class 2: This mutation can be modeled, but the effect may not be consistent.	1nt	1nt	Ano5	ENSMUSG00000055489.9	ENSMUST00000043944.6	chr7	22	+	SNP	Intron	I_13	51220171.0	51220171.0	A	G	ENSMUST00000043944.6:c.1305+5A>G		51220171.0	51220171.0	A	G	ENSMUST00000043944.6:c.1305+5A>G		CLINVAR-H1279140	CLINVAR-H1279140-M01-V01	CLINVAR	502665.0	False	False	False	False	False	2
ANO5	ENSG00000171714.10	ENST00000324559.8	chr11	22	+	True	22278923	22278923	C	G	ENST00000324559.8:c.1333-303C>G		Non_Coding,I	I_13	SNP	True	2	Class 2: This mutation can be modeled, but the effect may not be consistent.	0nt	0nt	Ano5	ENSMUSG00000055489.9	ENSMUST00000043944.6	chr7	22	+	SNP	Intron	I_13	51222449.0	51222449.0	C	G	ENSMUST00000043944.6:c.1306-299C>G		51222449.0	51222449.0	C	G	ENSMUST00000043944.6:c.1306-299C>G		CLINVAR-H1279144	CLINVAR-H1279144-M01-V01	CLINVAR	1296614.0	False	False	False	False	False	0
ANO5	ENSG00000171714.10	ENST00000324559.8	chr11	22	+	True	22278962	22278962	G	A	ENST00000324559.8:c.1333-264G>A		Non_Coding,I	I_13	SNP	True	2	Class 2: This mutation can be modeled, but the effect may not be consistent.	2nt	1nt	Ano5	ENSMUSG00000055489.9	ENSMUST00000043944.6	chr7	22	+	SNP	Intron	I_13	51222497.0	51222497.0	G	A	ENSMUST00000043944.6:c.1306-251G>A		51222497.0	51222497.0	G	A	ENSMUST00000043944.6:c.1306-251G>A		CLINVAR-H1279145	CLINVAR-H1279145-M01-V01	CLINVAR	1181978.0	False	False	False	False	False	3
ANO5	ENSG00000171714.10	ENST00000324559.8	chr11	22	+	True	22278988	22278988	T	C	ENST00000324559.8:c.1333-238T>C		Non_Coding,I	I_13	SNP	True	2	Class 2: This mutation can be modeled, but the effect may not be consistent.	0nt	3nt	Ano5	ENSMUSG00000055489.9	ENSMUST00000043944.6	chr7	22	+	SNP	Intron	I_13	51222526.0	51222526.0	T	C	ENSMUST00000043944.6:c.1306-222T>C		51222526.0	51222526.0	T	C	ENSMUST00000043944.6:c.1306-222T>C		CLINVAR-H1279146	CLINVAR-H1279146-M01-V01	CLINVAR	677611.0	False	False	False	False	False	3
ANO5	ENSG00000171714.10	ENST00000324559.8	chr11	22	+	True	22279216	22279216	A	C	ENST00000324559.8:c.1333-10A>C		Non_Coding,I	I_13	SNP	True	2	Class 2: This mutation can be modeled, but the effect may not be consistent.	0nt	11nt	Ano5	ENSMUSG00000055489.9	ENSMUST00000043944.6	chr7	22	+	SNP	Intron	I_13	51222738.0	51222738.0	A	C	ENSMUST00000043944.6:c.1306-10A>C		51222738.0	51222738.0	A	C	ENSMUST00000043944.6:c.1306-10A>C		CLINVAR-H1279147	CLINVAR-H1279147-M01-V01	CLINVAR	281697.0	False	False	False	False	False	11
ANO5	ENSG00000171714.10	ENST00000324559.8	chr11	22	+	True	22279217	22279217	A	G	ENST00000324559.8:c.1333-9A>G		Non_Coding,I	I_13	SNP	True	2	Class 2: This mutation can be modeled, but the effect may not be consistent.	1nt	10nt	Ano5	ENSMUSG00000055489.9	ENSMUST00000043944.6	chr7	22	+	SNP	Intron	I_13	51222739.0	51222739.0	A	G	ENSMUST00000043944.6:c.1306-9A>G		51222739.0	51222739.0	A	G	ENSMUST00000043944.6:c.1306-9A>G		CLINVAR-H1279148	CLINVAR-H1279148-M01-V01	CLINVAR	286009.0	False	False	False	False	False	11
ANO5	ENSG00000171714.10	ENST00000324559.8	chr11	22	+	True	22279221	22279221	T	A	ENST00000324559.8:c.1333-5T>A		Non_Coding,I	I_13	SNP	True	2	Class 2: This mutation can be modeled, but the effect may not be consistent.	5nt	6nt	Ano5	ENSMUSG00000055489.9	ENSMUST00000043944.6	chr7	22	+	SNP	Intron	I_13	51222743.0	51222743.0	T	A	ENSMUST00000043944.6:c.1306-5T>A		51222743.0	51222743.0	T	A	ENSMUST00000043944.6:c.1306-5T>A		CLINVAR-H1279149	CLINVAR-H1279149-M01-V01	CLINVAR	2195156.0	False	False	False	False	False	11
ANO5	ENSG00000171714.10	ENST00000324559.8	chr11	22	+	True	22279222	22279222	A	G	ENST00000324559.8:c.1333-4A>G		Non_Coding,I	I_13	SNP	True	2	Class 2: This mutation can be modeled, but the effect may not be consistent.	6nt	5nt	Ano5	ENSMUSG00000055489.9	ENSMUST00000043944.6	chr7	22	+	SNP	Intron	I_13	51222744.0	51222744.0	A	G	ENSMUST00000043944.6:c.1306-4A>G		51222744.0	51222744.0	A	G	ENSMUST00000043944.6:c.1306-4A>G		CLINVAR-H1279151	CLINVAR-H1279151-M01-V01	CLINVAR	2196411.0	False	False	False	False	False	11
ANO5	ENSG00000171714.10	ENST00000324559.8	chr11	22	+	True	22279224	22279224	A	G	ENST00000324559.8:c.1333-2A>G	X444_splice	Splice_Site	I_13	SNP	True	2	Class 2: This mutation can be modeled, but the effect may not be consistent.	8nt	3nt	Ano5	ENSMUSG00000055489.9	ENSMUST00000043944.6	chr7	22	+	SNP	Splice_Site	I_13	51222746.0	51222746.0	A	G	ENSMUST00000043944.6:c.1306-2A>G	X435_splice	51222746.0	51222746.0	A	G	ENSMUST00000043944.6:c.1306-2A>G	X435_splice	CLINVAR-H1279152	CLINVAR-H1279152-M01-V01	CLINVAR	1485424.0	False	False	False	False	False	11
ANO5	ENSG00000171714.10	ENST00000324559.8	chr11	22	+	True	22279224	22279224	A	T	ENST00000324559.8:c.1333-2A>T	X444_splice	Splice_Site	I_13	SNP	True	2	Class 2: This mutation can be modeled, but the effect may not be consistent.	8nt	3nt	Ano5	ENSMUSG00000055489.9	ENSMUST00000043944.6	chr7	22	+	SNP	Splice_Site	I_13	51222746.0	51222746.0	A	T	ENSMUST00000043944.6:c.1306-2A>T	X435_splice	51222746.0	51222746.0	A	T	ENSMUST00000043944.6:c.1306-2A>T	X435_splice	CLINVAR-H1279153	CLINVAR-H1279153-M01-V01	CLINVAR	1464915.0	False	False	False	False	False	11
ANO5	ENSG00000171714.10	ENST00000324559.8	chr11	22	+	True	22279305	22279305	G	A	ENST00000324559.8:c.1407+5G>A		Non_Coding,I	I_14	SNP	True	2	Class 2: This mutation can be modeled, but the effect may not be consistent.	1nt	2nt	Ano5	ENSMUSG00000055489.9	ENSMUST00000043944.6	chr7	22	+	SNP	Intron	I_14	51222830.0	51222830.0	G	A	ENSMUST00000043944.6:c.1380+8G>A		51222830.0	51222830.0	G	A	ENSMUST00000043944.6:c.1380+8G>A		CLINVAR-H1279173	CLINVAR-H1279173-M01-V01	CLINVAR	39276.0	False	False	False	False	False	3
ANO5	ENSG00000171714.10	ENST00000324559.8	chr11	22	+	True	22279306	22279306	C	A	ENST00000324559.8:c.1407+6C>A		Non_Coding,I	I_14	SNP	True	2	Class 2: This mutation can be modeled, but the effect may not be consistent.	2nt	1nt	Ano5	ENSMUSG00000055489.9	ENSMUST00000043944.6	chr7	22	+	SNP	Intron	I_14	51222831.0	51222831.0	C	A	ENSMUST00000043944.6:c.1380+9C>A		51222831.0	51222831.0	C	A	ENSMUST00000043944.6:c.1380+9C>A		CLINVAR-H1279174	CLINVAR-H1279174-M01-V01	CLINVAR	859437.0	False	False	False	False	False	3
ANO5	ENSG00000171714.10	ENST00000324559.8	chr11	22	+	True	22279319	22279319	A	T	ENST00000324559.8:c.1407+19A>T		Non_Coding,I	I_14	SNP	True	2	Class 2: This mutation can be modeled, but the effect may not be consistent.	1nt	0nt	Ano5	ENSMUSG00000055489.9	ENSMUST00000043944.6	chr7	22	+	SNP	Intron	I_14	51222840.0	51222840.0	A	T	ENSMUST00000043944.6:c.1380+18A>T		51222840.0	51222840.0	A	T	ENSMUST00000043944.6:c.1380+18A>T		CLINVAR-H1279175	CLINVAR-H1279175-M01-V01	CLINVAR	1668610.0	False	False	False	False	False	1
ANO5	ENSG00000171714.10	ENST00000324559.8	chr11	22	+	True	22279425	22279425	T	C	ENST00000324559.8:c.1407+125T>C		Non_Coding,I	I_14	SNP	True	2	Class 2: This mutation can be modeled, but the effect may not be consistent.	0nt	1nt	Ano5	ENSMUSG00000055489.9	ENSMUST00000043944.6	chr7	22	+	SNP	Intron	I_14	51222948.0	51222948.0	T	C	ENSMUST00000043944.6:c.1380+126T>C		51222948.0	51222948.0	T	C	ENSMUST00000043944.6:c.1380+126T>C		CLINVAR-H1279176	CLINVAR-H1279176-M01-V01	CLINVAR	1202786.0	False	False	False	False	False	1
ANO5	ENSG00000171714.10	ENST00000324559.8	chr11	22	+	True	22281289	22281289	T	G	ENST00000324559.8:c.1630+2T>G	X543_splice	Splice_Site	I_15	SNP	True	2	Class 2: This mutation can be modeled, but the effect may not be consistent.	8nt	9nt	Ano5	ENSMUSG00000055489.9	ENSMUST00000043944.6	chr7	22	+	SNP	Splice_Site	I_15	51224650.0	51224650.0	T	G	ENSMUST00000043944.6:c.1603+2T>G	X534_splice	51224650.0	51224650.0	T	G	ENSMUST00000043944.6:c.1603+2T>G	X534_splice	CLINVAR-H1279239	CLINVAR-H1279239-M01-V01	CLINVAR	813973.0	False	False	False	False	False	17
ANO5	ENSG00000171714.10	ENST00000324559.8	chr11	22	+	True	22281348	22281348	T	G	ENST00000324559.8:c.1630+61T>G		Non_Coding,I	I_15	SNP	True	2	Class 2: This mutation can be modeled, but the effect may not be consistent.	2nt	0nt	Ano5	ENSMUSG00000055489.9	ENSMUST00000043944.6	chr7	22	+	SNP	Intron	I_15	51224708.0	51224708.0	T	G	ENSMUST00000043944.6:c.1603+60T>G		51224708.0	51224708.0	T	G	ENSMUST00000043944.6:c.1603+60T>G		CLINVAR-H1279242	CLINVAR-H1279242-M01-V01	CLINVAR	140552.0	False	False	False	False	False	2
ANO5	ENSG00000171714.10	ENST00000324559.8	chr11	22	+	True	22281468	22281468	A	G	ENST00000324559.8:c.1630+181A>G		Non_Coding,I	I_15	SNP	True	2	Class 2: This mutation can be modeled, but the effect may not be consistent.	1nt	2nt	Ano5	ENSMUSG00000055489.9	ENSMUST00000043944.6	chr7	22	+	SNP	Intron	I_15	51224831.0	51224831.0	A	G	ENSMUST00000043944.6:c.1603+183A>G		51224831.0	51224831.0	A	G	ENSMUST00000043944.6:c.1603+183A>G		CLINVAR-H1279243	CLINVAR-H1279243-M01-V01	CLINVAR	140551.0	False	False	False	False	False	3
ANO5	ENSG00000171714.10	ENST00000324559.8	chr11	22	+	True	22283548	22283548	C	T	ENST00000324559.8:c.1631-127C>T		Non_Coding,I	I_15	SNP	True	2	Class 2: This mutation can be modeled, but the effect may not be consistent.	0nt	0nt	Ano5	ENSMUSG00000055489.9	ENSMUST00000043944.6	chr7	22	+	SNP	Intron	I_15	51226115.0	51226115.0	C	T	ENSMUST00000043944.6:c.1604-137C>T		51226115.0	51226115.0	C	T	ENSMUST00000043944.6:c.1604-137C>T		CLINVAR-H1279251	CLINVAR-H1279251-M01-V01	CLINVAR	1262788.0	False	False	False	False	False	0
ANO5	ENSG00000171714.10	ENST00000324559.8	chr11	22	+	True	22283640	22283640	G	A	ENST00000324559.8:c.1631-35G>A		Non_Coding,I	I_15	SNP	True	2	Class 2: This mutation can be modeled, but the effect may not be consistent.	2nt	0nt	Ano5	ENSMUSG00000055489.9	ENSMUST00000043944.6	chr7	22	+	SNP	Intron	I_15	51226216.0	51226216.0	G	A	ENSMUST00000043944.6:c.1604-36G>A		51226216.0	51226216.0	G	A	ENSMUST00000043944.6:c.1604-36G>A		CLINVAR-H1279252	CLINVAR-H1279252-M01-V01	CLINVAR	263312.0	False	False	False	False	False	2
ANO5	ENSG00000171714.10	ENST00000324559.8	chr11	22	+	True	22283656	22283656	T	A	ENST00000324559.8:c.1631-19T>A		Non_Coding,I	I_15	SNP	True	2	Class 2: This mutation can be modeled, but the effect may not be consistent.	2nt	2nt	Ano5	ENSMUSG00000055489.9	ENSMUST00000043944.6	chr7	22	+	SNP	Intron	I_15	51226225.0	51226225.0	T	A	ENSMUST00000043944.6:c.1604-27T>A		51226225.0	51226225.0	T	A	ENSMUST00000043944.6:c.1604-27T>A		CLINVAR-H1279255	CLINVAR-H1279255-M01-V01	CLINVAR	2157213.0	False	False	False	False	False	4
ANO5	ENSG00000171714.10	ENST00000324559.8	chr11	22	+	True	22283658	22283658	T	A	ENST00000324559.8:c.1631-17T>A		Non_Coding,I	I_15	SNP	True	2	Class 2: This mutation can be modeled, but the effect may not be consistent.	4nt	0nt	Ano5	ENSMUSG00000055489.9	ENSMUST00000043944.6	chr7	22	+	SNP	Intron	I_15	51226227.0	51226227.0	T	A	ENSMUST00000043944.6:c.1604-25T>A		51226227.0	51226227.0	T	A	ENSMUST00000043944.6:c.1604-25T>A		CLINVAR-H1279256	CLINVAR-H1279256-M01-V01	CLINVAR	2121997.0	False	False	False	False	False	4
ANO5	ENSG00000171714.10	ENST00000324559.8	chr11	22	+	True	22283672	22283672	C	G	ENST00000324559.8:c.1631-3C>G		Non_Coding,I	I_15	SNP	True	2	Class 2: This mutation can be modeled, but the effect may not be consistent.	0nt	5nt	Ano5	ENSMUSG00000055489.9	ENSMUST00000043944.6	chr7	22	+	SNP	Intron	I_15	51226249.0	51226249.0	C	G	ENSMUST00000043944.6:c.1604-3C>G		51226249.0	51226249.0	C	G	ENSMUST00000043944.6:c.1604-3C>G		CLINVAR-H1279260	CLINVAR-H1279260-M01-V01	CLINVAR	289770.0	False	False	False	False	False	5
ANO5	ENSG00000171714.10	ENST00000324559.8	chr11	22	+	True	22283849	22283849	G	A	ENST00000324559.8:c.1800+5G>A		Non_Coding,I	I_16	SNP	True	2	Class 2: This mutation can be modeled, but the effect may not be consistent.	10nt	2nt	Ano5	ENSMUSG00000055489.9	ENSMUST00000043944.6	chr7	22	+	SNP	Intron	I_16	51226426.0	51226426.0	G	A	ENSMUST00000043944.6:c.1773+5G>A		51226426.0	51226426.0	G	A	ENSMUST00000043944.6:c.1773+5G>A		CLINVAR-H1279307	CLINVAR-H1279307-M01-V01	CLINVAR	194687.0	False	False	False	False	False	12
ANO5	ENSG00000171714.10	ENST00000324559.8	chr11	22	+	True	22283856	22283856	C	T	ENST00000324559.8:c.1800+12C>T		Non_Coding,I	I_16	SNP	True	2	Class 2: This mutation can be modeled, but the effect may not be consistent.	0nt	2nt	Ano5	ENSMUSG00000055489.9	ENSMUST00000043944.6	chr7	22	+	SNP	Intron	I_16	51226433.0	51226433.0	C	T	ENSMUST00000043944.6:c.1773+12C>T		51226433.0	51226433.0	C	T	ENSMUST00000043944.6:c.1773+12C>T		CLINVAR-H1279308	CLINVAR-H1279308-M01-V01	CLINVAR	1612132.0	False	False	False	False	False	2
ANO5	ENSG00000171714.10	ENST00000324559.8	chr11	22	+	True	22283860	22283860	A	G	ENST00000324559.8:c.1800+16A>G		Non_Coding,I	I_16	SNP	True	2	Class 2: This mutation can be modeled, but the effect may not be consistent.	0nt	1nt	Ano5	ENSMUSG00000055489.9	ENSMUST00000043944.6	chr7	22	+	SNP	Intron	I_16	51226438.0	51226438.0	A	G	ENSMUST00000043944.6:c.1773+17A>G		51226438.0	51226438.0	A	G	ENSMUST00000043944.6:c.1773+17A>G		CLINVAR-H1279309	CLINVAR-H1279309-M01-V01	CLINVAR	1603237.0	False	False	False	False	False	1
ANO5	ENSG00000171714.10	ENST00000324559.8	chr11	22	+	True	22283863	22283863	G	A	ENST00000324559.8:c.1800+19G>A		Non_Coding,I	I_16	SNP	True	2	Class 2: This mutation can be modeled, but the effect may not be consistent.	0nt	2nt	Ano5	ENSMUSG00000055489.9	ENSMUST00000043944.6	chr7	22	+	SNP	Intron	I_16	51226440.0	51226440.0	G	A	ENSMUST00000043944.6:c.1773+19G>A		51226440.0	51226440.0	G	A	ENSMUST00000043944.6:c.1773+19G>A		CLINVAR-H1279310	CLINVAR-H1279310-M01-V01	CLINVAR	1987124.0	False	False	False	False	False	2
ANO5	ENSG00000171714.10	ENST00000324559.8	chr11	22	+	True	22283863	22283863	G	T	ENST00000324559.8:c.1800+19G>T		Non_Coding,I	I_16	SNP	True	2	Class 2: This mutation can be modeled, but the effect may not be consistent.	0nt	2nt	Ano5	ENSMUSG00000055489.9	ENSMUST00000043944.6	chr7	22	+	SNP	Intron	I_16	51226440.0	51226440.0	G	T	ENSMUST00000043944.6:c.1773+19G>T		51226440.0	51226440.0	G	T	ENSMUST00000043944.6:c.1773+19G>T		CLINVAR-H1279311	CLINVAR-H1279311-M01-V01	CLINVAR	1578802.0	False	False	False	False	False	2
ANO5	ENSG00000171714.10	ENST00000324559.8	chr11	22	+	True	22283864	22283864	T	C	ENST00000324559.8:c.1800+20T>C		Non_Coding,I	I_16	SNP	True	2	Class 2: This mutation can be modeled, but the effect may not be consistent.	1nt	1nt	Ano5	ENSMUSG00000055489.9	ENSMUST00000043944.6	chr7	22	+	SNP	Intron	I_16	51226441.0	51226441.0	T	C	ENSMUST00000043944.6:c.1773+20T>C		51226441.0	51226441.0	T	C	ENSMUST00000043944.6:c.1773+20T>C		CLINVAR-H1279312	CLINVAR-H1279312-M01-V01	CLINVAR	1593728.0	False	False	False	False	False	2
ANO5	ENSG00000171714.10	ENST00000324559.8	chr11	22	+	True	22283867	22283867	A	G	ENST00000324559.8:c.1800+23A>G		Non_Coding,I	I_16	SNP	True	2	Class 2: This mutation can be modeled, but the effect may not be consistent.	0nt	0nt	Ano5	ENSMUSG00000055489.9	ENSMUST00000043944.6	chr7	22	+	SNP	Intron	I_16	51226443.0	51226443.0	A	G	ENSMUST00000043944.6:c.1773+22A>G		51226443.0	51226443.0	A	G	ENSMUST00000043944.6:c.1773+22A>G		CLINVAR-H1279313	CLINVAR-H1279313-M01-V01	CLINVAR	1196706.0	False	False	False	False	False	0
ANO5	ENSG00000171714.10	ENST00000324559.8	chr11	22	+	True	22284483	22284483	T	C	ENST00000324559.8:c.1801-9T>C		Non_Coding,I	I_16	SNP	True	2	Class 2: This mutation can be modeled, but the effect may not be consistent.	1nt	0nt	Ano5	ENSMUSG00000055489.9	ENSMUST00000043944.6	chr7	22	+	SNP	Intron	I_16	51229223.0	51229223.0	T	C	ENSMUST00000043944.6:c.1774-10T>C		51229223.0	51229223.0	T	C	ENSMUST00000043944.6:c.1774-10T>C		CLINVAR-H1279314	CLINVAR-H1279314-M01-V01	CLINVAR	304103.0	False	False	False	False	False	1
ANO5	ENSG00000171714.10	ENST00000324559.8	chr11	22	+	True	22284484	22284484	C	T	ENST00000324559.8:c.1801-8C>T		Non_Coding,I	I_16	SNP	True	2	Class 2: This mutation can be modeled, but the effect may not be consistent.	0nt	3nt	Ano5	ENSMUSG00000055489.9	ENSMUST00000043944.6	chr7	22	+	SNP	Intron	I_16	51229225.0	51229225.0	C	T	ENSMUST00000043944.6:c.1774-8C>T		51229225.0	51229225.0	C	T	ENSMUST00000043944.6:c.1774-8C>T		CLINVAR-H1279315	CLINVAR-H1279315-M01-V01	CLINVAR	2067094.0	False	False	False	False	False	3
ANO5	ENSG00000171714.10	ENST00000324559.8	chr11	22	+	True	22284485	22284485	T	C	ENST00000324559.8:c.1801-7T>C		Non_Coding,I	I_16	SNP	True	2	Class 2: This mutation can be modeled, but the effect may not be consistent.	1nt	2nt	Ano5	ENSMUSG00000055489.9	ENSMUST00000043944.6	chr7	22	+	SNP	Intron	I_16	51229226.0	51229226.0	T	C	ENSMUST00000043944.6:c.1774-7T>C		51229226.0	51229226.0	T	C	ENSMUST00000043944.6:c.1774-7T>C		CLINVAR-H1279316	CLINVAR-H1279316-M01-V01	CLINVAR	2042564.0	False	False	False	False	False	3
ANO5	ENSG00000171714.10	ENST00000324559.8	chr11	22	+	True	22284491	22284491	G	C	ENST00000324559.8:c.1801-1G>C	X600_splice	Splice_Site	I_16	SNP	True	2	Class 2: This mutation can be modeled, but the effect may not be consistent.	1nt	4nt	Ano5	ENSMUSG00000055489.9	ENSMUST00000043944.6	chr7	22	+	SNP	Splice_Site	I_16	51229232.0	51229232.0	G	C	ENSMUST00000043944.6:c.1774-1G>C	X591_splice	51229232.0	51229232.0	G	C	ENSMUST00000043944.6:c.1774-1G>C	X591_splice	CLINVAR-H1279317	CLINVAR-H1279317-M01-V01	CLINVAR	1474163.0	False	False	False	False	False	5
ANO5	ENSG00000171714.10	ENST00000324559.8	chr11	22	+	True	22284590	22284590	G	A	ENST00000324559.8:c.1898+1G>A	X632_splice	Splice_Site	I_17	SNP	True	2	Class 2: This mutation can be modeled, but the effect may not be consistent.	2nt	2nt	Ano5	ENSMUSG00000055489.9	ENSMUST00000043944.6	chr7	22	+	SNP	Splice_Site	I_17	51229331.0	51229331.0	G	A	ENSMUST00000043944.6:c.1871+1G>A	X623_splice	51229331.0	51229331.0	G	A	ENSMUST00000043944.6:c.1871+1G>A	X623_splice	CLINVAR-H1279338	CLINVAR-H1279338-M01-V01	CLINVAR	194805.0	False	False	False	False	False	4
ANO5	ENSG00000171714.10	ENST00000324559.8	chr11	22	+	True	22284598	22284598	G	C	ENST00000324559.8:c.1898+9G>C		Non_Coding,I	I_17	SNP	True	2	Class 2: This mutation can be modeled, but the effect may not be consistent.	4nt	2nt	Ano5	ENSMUSG00000055489.9	ENSMUST00000043944.6	chr7	22	+	SNP	Intron	I_17	51229339.0	51229339.0	G	C	ENSMUST00000043944.6:c.1871+9G>C		51229339.0	51229339.0	G	C	ENSMUST00000043944.6:c.1871+9G>C		CLINVAR-H1279339	CLINVAR-H1279339-M01-V01	CLINVAR	1981479.0	False	False	False	False	False	6
ANO5	ENSG00000171714.10	ENST00000324559.8	chr11	22	+	True	22284602	22284602	T	C	ENST00000324559.8:c.1898+13T>C		Non_Coding,I	I_17	SNP	True	2	Class 2: This mutation can be modeled, but the effect may not be consistent.	0nt	0nt	Ano5	ENSMUSG00000055489.9	ENSMUST00000043944.6	chr7	22	+	SNP	Intron	I_17	51229342.0	51229342.0	T	C	ENSMUST00000043944.6:c.1871+12T>C		51229342.0	51229342.0	T	C	ENSMUST00000043944.6:c.1871+12T>C		CLINVAR-H1279340	CLINVAR-H1279340-M01-V01	CLINVAR	1977359.0	False	False	False	False	False	0
ANO5	ENSG00000171714.10	ENST00000324559.8	chr11	22	+	True	22284604	22284604	C	T	ENST00000324559.8:c.1898+15C>T		Non_Coding,I	I_17	SNP	True	2	Class 2: This mutation can be modeled, but the effect may not be consistent.	1nt	1nt	Ano5	ENSMUSG00000055489.9	ENSMUST00000043944.6	chr7	22	+	SNP	Intron	I_17	51229345.0	51229345.0	C	T	ENSMUST00000043944.6:c.1871+15C>T		51229345.0	51229345.0	C	T	ENSMUST00000043944.6:c.1871+15C>T		CLINVAR-H1279341	CLINVAR-H1279341-M01-V01	CLINVAR	1641982.0	False	False	False	False	False	2
ANO5	ENSG00000171714.10	ENST00000324559.8	chr11	22	+	True	22284771	22284771	T	A	ENST00000324559.8:c.1898+182T>A		Non_Coding,I	I_17	SNP	True	2	Class 2: This mutation can be modeled, but the effect may not be consistent.	0nt	0nt	Ano5	ENSMUSG00000055489.9	ENSMUST00000043944.6	chr7	22	+	SNP	Intron	I_17	51229515.0	51229515.0	T	A	ENSMUST00000043944.6:c.1871+185T>A		51229515.0	51229515.0	T	A	ENSMUST00000043944.6:c.1871+185T>A		CLINVAR-H1279343	CLINVAR-H1279343-M01-V01	CLINVAR	1274288.0	False	False	False	False	False	0
ANO5	ENSG00000171714.10	ENST00000324559.8	chr11	22	+	True	22284814	22284814	A	C	ENST00000324559.8:c.1898+225A>C		Non_Coding,I	I_17	SNP	True	2	Class 2: This mutation can be modeled, but the effect may not be consistent.	0nt	0nt	Ano5	ENSMUSG00000055489.9	ENSMUST00000043944.6	chr7	22	+	SNP	Intron	I_17	51229553.0	51229553.0	A	C	ENSMUST00000043944.6:c.1871+223A>C		51229553.0	51229553.0	A	C	ENSMUST00000043944.6:c.1871+223A>C		CLINVAR-H1279344	CLINVAR-H1279344-M01-V01	CLINVAR	1181027.0	False	False	False	False	False	0
ANO5	ENSG00000171714.10	ENST00000324559.8	chr11	22	+	True	22291570	22291570	C	T	ENST00000324559.8:c.1899-288C>T		Non_Coding,I	I_17	SNP	True	2	Class 2: This mutation can be modeled, but the effect may not be consistent.	0nt	1nt	Ano5	ENSMUSG00000055489.9	ENSMUST00000043944.6	chr7	22	+	SNP	Intron	I_17	51233182.0	51233182.0	C	T	ENSMUST00000043944.6:c.1872-279C>T		51233182.0	51233182.0	C	T	ENSMUST00000043944.6:c.1872-279C>T		CLINVAR-H1279346	CLINVAR-H1279346-M01-V01	CLINVAR	1279186.0	False	False	False	False	False	1
ANO5	ENSG00000171714.10	ENST00000324559.8	chr11	22	+	True	22291856	22291856	A	C	ENST00000324559.8:c.1899-2A>C	X632_splice	Splice_Site	I_17	SNP	True	2	Class 2: This mutation can be modeled, but the effect may not be consistent.	3nt	4nt	Ano5	ENSMUSG00000055489.9	ENSMUST00000043944.6	chr7	22	+	SNP	Splice_Site	I_17	51233459.0	51233459.0	A	C	ENSMUST00000043944.6:c.1872-2A>C	X623_splice	51233459.0	51233459.0	A	C	ENSMUST00000043944.6:c.1872-2A>C	X623_splice	CLINVAR-H1279348	CLINVAR-H1279348-M01-V01	CLINVAR	1323910.0	False	False	False	False	False	7
ANO5	ENSG00000171714.10	ENST00000324559.8	chr11	22	+	True	22291990	22291990	T	C	ENST00000324559.8:c.2029+2T>C	X676_splice	Splice_Site	I_18	SNP	True	2	Class 2: This mutation can be modeled, but the effect may not be consistent.	7nt	2nt	Ano5	ENSMUSG00000055489.9	ENSMUST00000043944.6	chr7	22	+	SNP	Splice_Site	I_18	51233593.0	51233593.0	T	C	ENSMUST00000043944.6:c.2002+2T>C	X667_splice	51233593.0	51233593.0	T	C	ENSMUST00000043944.6:c.2002+2T>C	X667_splice	CLINVAR-H1279404	CLINVAR-H1279404-M01-V01	CLINVAR	1323909.0	False	False	False	False	False	9
ANO5	ENSG00000171714.10	ENST00000324559.8	chr11	22	+	True	22291996	22291996	T	C	ENST00000324559.8:c.2029+8T>C		Non_Coding,I	I_18	SNP	True	2	Class 2: This mutation can be modeled, but the effect may not be consistent.	2nt	1nt	Ano5	ENSMUSG00000055489.9	ENSMUST00000043944.6	chr7	22	+	SNP	Intron	I_18	51233598.0	51233598.0	T	C	ENSMUST00000043944.6:c.2002+7T>C		51233598.0	51233598.0	T	C	ENSMUST00000043944.6:c.2002+7T>C		CLINVAR-H1279406	CLINVAR-H1279406-M01-V01	CLINVAR	750033.0	False	False	False	False	False	3
ANO5	ENSG00000171714.10	ENST00000324559.8	chr11	22	+	True	22292008	22292008	T	A	ENST00000324559.8:c.2029+20T>A		Non_Coding,I	I_18	SNP	True	2	Class 2: This mutation can be modeled, but the effect may not be consistent.	0nt	0nt	Ano5	ENSMUSG00000055489.9	ENSMUST00000043944.6	chr7	22	+	SNP	Intron	I_18	51233610.0	51233610.0	T	A	ENSMUST00000043944.6:c.2002+19T>A		51233610.0	51233610.0	T	A	ENSMUST00000043944.6:c.2002+19T>A		CLINVAR-H1279408	CLINVAR-H1279408-M01-V01	CLINVAR	1613661.0	False	False	False	False	False	0
ANO5	ENSG00000171714.10	ENST00000324559.8	chr11	22	+	True	22292207	22292207	C	T	ENST00000324559.8:c.2029+219C>T		Non_Coding,I	I_18	SNP	True	2	Class 2: This mutation can be modeled, but the effect may not be consistent.	1nt	0nt	Ano5	ENSMUSG00000055489.9	ENSMUST00000043944.6	chr7	22	+	SNP	Intron	I_18	51233788.0	51233788.0	C	T	ENSMUST00000043944.6:c.2002+197C>T		51233788.0	51233788.0	C	T	ENSMUST00000043944.6:c.2002+197C>T		CLINVAR-H1279411	CLINVAR-H1279411-M01-V01	CLINVAR	1234963.0	False	False	False	False	False	1
ANO5	ENSG00000171714.10	ENST00000324559.8	chr11	22	+	True	22294320	22294320	T	C	ENST00000324559.8:c.2030-10T>C		Non_Coding,I	I_18	SNP	True	2	Class 2: This mutation can be modeled, but the effect may not be consistent.	0nt	0nt	Ano5	ENSMUSG00000055489.9	ENSMUST00000043944.6	chr7	22	+	SNP	Intron	I_18	51235060.0	51235060.0	T	C	ENSMUST00000043944.6:c.2003-11T>C		51235060.0	51235060.0	T	C	ENSMUST00000043944.6:c.2003-11T>C		CLINVAR-H1279414	CLINVAR-H1279414-M01-V01	CLINVAR	1151442.0	False	False	False	False	False	0
ANO5	ENSG00000171714.10	ENST00000324559.8	chr11	22	+	True	22294327	22294327	C	A	ENST00000324559.8:c.2030-3C>A		Non_Coding,I	I_18	SNP	True	2	Class 2: This mutation can be modeled, but the effect may not be consistent.	0nt	5nt	Ano5	ENSMUSG00000055489.9	ENSMUST00000043944.6	chr7	22	+	SNP	Intron	I_18	51235068.0	51235068.0	C	A	ENSMUST00000043944.6:c.2003-3C>A		51235068.0	51235068.0	C	A	ENSMUST00000043944.6:c.2003-3C>A		CLINVAR-H1279416	CLINVAR-H1279416-M01-V01	CLINVAR	283548.0	False	False	False	False	False	5
ANO5	ENSG00000171714.10	ENST00000324559.8	chr11	22	+	True	22294327	22294327	C	G	ENST00000324559.8:c.2030-3C>G		Non_Coding,I	I_18	SNP	True	2	Class 2: This mutation can be modeled, but the effect may not be consistent.	0nt	5nt	Ano5	ENSMUSG00000055489.9	ENSMUST00000043944.6	chr7	22	+	SNP	Intron	I_18	51235068.0	51235068.0	C	G	ENSMUST00000043944.6:c.2003-3C>G		51235068.0	51235068.0	C	G	ENSMUST00000043944.6:c.2003-3C>G		CLINVAR-H1279417	CLINVAR-H1279417-M01-V01	CLINVAR	288006.0	False	False	False	False	False	5
ANO5	ENSG00000171714.10	ENST00000324559.8	chr11	22	+	True	22294328	22294328	A	T	ENST00000324559.8:c.2030-2A>T	X676_splice	Splice_Site	I_18	SNP	True	2	Class 2: This mutation can be modeled, but the effect may not be consistent.	1nt	4nt	Ano5	ENSMUSG00000055489.9	ENSMUST00000043944.6	chr7	22	+	SNP	Splice_Site	I_18	51235069.0	51235069.0	A	T	ENSMUST00000043944.6:c.2003-2A>T	X667_splice	51235069.0	51235069.0	A	T	ENSMUST00000043944.6:c.2003-2A>T	X667_splice	CLINVAR-H1279418	CLINVAR-H1279418-M01-V01	CLINVAR	1499176.0	False	False	False	False	False	5
ANO5	ENSG00000171714.10	ENST00000324559.8	chr11	22	+	True	22294536	22294536	G	A	ENST00000324559.8:c.2235+1G>A	X744_splice	Splice_Site	I_19	SNP	True	2	Class 2: This mutation can be modeled, but the effect may not be consistent.	17nt	5nt	Ano5	ENSMUSG00000055489.9	ENSMUST00000043944.6	chr7	22	+	SNP	Splice_Site	I_19	51235277.0	51235277.0	G	A	ENSMUST00000043944.6:c.2208+1G>A	X735_splice	51235277.0	51235277.0	G	A	ENSMUST00000043944.6:c.2208+1G>A	X735_splice	CLINVAR-H1279454	CLINVAR-H1279454-M01-V01	CLINVAR	282635.0	False	False	False	False	False	22
ANO5	ENSG00000171714.10	ENST00000324559.8	chr11	22	+	True	22294539	22294539	A	C	ENST00000324559.8:c.2235+4A>C		Non_Coding,I	I_19	SNP	True	2	Class 2: This mutation can be modeled, but the effect may not be consistent.	20nt	2nt	Ano5	ENSMUSG00000055489.9	ENSMUST00000043944.6	chr7	22	+	SNP	Intron	I_19	51235280.0	51235280.0	A	C	ENSMUST00000043944.6:c.2208+4A>C		51235280.0	51235280.0	A	C	ENSMUST00000043944.6:c.2208+4A>C		CLINVAR-H1279455	CLINVAR-H1279455-M01-V01	CLINVAR	286474.0	False	False	False	False	False	22
ANO5	ENSG00000171714.10	ENST00000324559.8	chr11	22	+	True	22294541	22294541	T	C	ENST00000324559.8:c.2235+6T>C		Non_Coding,I	I_19	SNP	True	2	Class 2: This mutation can be modeled, but the effect may not be consistent.	22nt	0nt	Ano5	ENSMUSG00000055489.9	ENSMUST00000043944.6	chr7	22	+	SNP	Intron	I_19	51235282.0	51235282.0	T	C	ENSMUST00000043944.6:c.2208+6T>C		51235282.0	51235282.0	T	C	ENSMUST00000043944.6:c.2208+6T>C		CLINVAR-H1279456	CLINVAR-H1279456-M01-V01	CLINVAR	1019382.0	False	False	False	False	False	22
ANO5	ENSG00000171714.10	ENST00000324559.8	chr11	22	+	True	22294552	22294552	C	T	ENST00000324559.8:c.2235+17C>T		Non_Coding,I	I_19	SNP	True	2	Class 2: This mutation can be modeled, but the effect may not be consistent.	3nt	0nt	Ano5	ENSMUSG00000055489.9	ENSMUST00000043944.6	chr7	22	+	SNP	Intron	I_19	51235293.0	51235293.0	C	T	ENSMUST00000043944.6:c.2208+17C>T		51235293.0	51235293.0	C	T	ENSMUST00000043944.6:c.2208+17C>T		CLINVAR-H1279458	CLINVAR-H1279458-M01-V01	CLINVAR	1530539.0	False	False	False	False	False	3
ANO5	ENSG00000171714.10	ENST00000324559.8	chr11	22	+	True	22295901	22295901	A	C	ENST00000324559.8:c.2236-214A>C		Non_Coding,I	I_19	SNP	True	2	Class 2: This mutation can be modeled, but the effect may not be consistent.	1nt	0nt	Ano5	ENSMUSG00000055489.9	ENSMUST00000043944.6	chr7	22	+	SNP	Intron	I_19	51237161.0	51237161.0	A	C	ENSMUST00000043944.6:c.2209-225A>C		51237161.0	51237161.0	A	C	ENSMUST00000043944.6:c.2209-225A>C		CLINVAR-H1279461	CLINVAR-H1279461-M01-V01	CLINVAR	1202441.0	False	False	False	False	False	1
ANO5	ENSG00000171714.10	ENST00000324559.8	chr11	22	+	True	22296100	22296100	T	G	ENST00000324559.8:c.2236-15T>G		Non_Coding,I	I_19	SNP	True	2	Class 2: This mutation can be modeled, but the effect may not be consistent.	1nt	1nt	Ano5	ENSMUSG00000055489.9	ENSMUST00000043944.6	chr7	22	+	SNP	Intron	I_19	51237365.0	51237365.0	T	G	ENSMUST00000043944.6:c.2209-21T>G		51237365.0	51237365.0	T	G	ENSMUST00000043944.6:c.2209-21T>G		CLINVAR-H1279470	CLINVAR-H1279470-M01-V01	CLINVAR	1908865.0	False	False	False	False	False	2
ANO5	ENSG00000171714.10	ENST00000324559.8	chr11	22	+	True	22296107	22296107	T	G	ENST00000324559.8:c.2236-8T>G		Non_Coding,I	I_19	SNP	True	2	Class 2: This mutation can be modeled, but the effect may not be consistent.	0nt	0nt	Ano5	ENSMUSG00000055489.9	ENSMUST00000043944.6	chr7	22	+	SNP	Intron	I_19	51237376.0	51237376.0	T	G	ENSMUST00000043944.6:c.2209-10T>G		51237376.0	51237376.0	T	G	ENSMUST00000043944.6:c.2209-10T>G		CLINVAR-H1279473	CLINVAR-H1279473-M01-V01	CLINVAR	1962867.0	False	False	False	False	False	0
ANO5	ENSG00000171714.10	ENST00000324559.8	chr11	22	+	True	22296109	22296109	C	A	ENST00000324559.8:c.2236-6C>A		Non_Coding,I	I_19	SNP	True	2	Class 2: This mutation can be modeled, but the effect may not be consistent.	1nt	0nt	Ano5	ENSMUSG00000055489.9	ENSMUST00000043944.6	chr7	22	+	SNP	Intron	I_19	51237379.0	51237379.0	C	A	ENSMUST00000043944.6:c.2209-7C>A		51237379.0	51237379.0	C	A	ENSMUST00000043944.6:c.2209-7C>A		CLINVAR-H1279474	CLINVAR-H1279474-M01-V01	CLINVAR	497552.0	False	False	False	False	False	1
ANO5	ENSG00000171714.10	ENST00000324559.8	chr11	22	+	True	22296109	22296109	C	T	ENST00000324559.8:c.2236-6C>T		Non_Coding,I	I_19	SNP	True	2	Class 2: This mutation can be modeled, but the effect may not be consistent.	1nt	0nt	Ano5	ENSMUSG00000055489.9	ENSMUST00000043944.6	chr7	22	+	SNP	Intron	I_19	51237379.0	51237379.0	C	T	ENSMUST00000043944.6:c.2209-7C>T		51237379.0	51237379.0	C	T	ENSMUST00000043944.6:c.2209-7C>T		CLINVAR-H1279475	CLINVAR-H1279475-M01-V01	CLINVAR	468840.0	False	False	False	False	False	1
ANO5	ENSG00000171714.10	ENST00000324559.8	chr11	22	+	True	22296294	22296294	G	C	ENST00000324559.8:c.2414+1G>C	X804_splice	Splice_Site	I_20	SNP	True	2	Class 2: This mutation can be modeled, but the effect may not be consistent.	0nt	0nt	Ano5	ENSMUSG00000055489.9	ENSMUST00000043944.6	chr7	22	+	SNP	Splice_Site	E_20	51237564.0	51237564.0	G	C	ENSMUST00000043944.6:c.2387+0G>C	X795_splice	51237564.0	51237564.0	G	C	ENSMUST00000043944.6:c.2387+0G>C	X795_splice	CLINVAR-H1279519	CLINVAR-H1279519-M01-V01	CLINVAR	1468285.0	False	False	False	False	False	0
ANO5	ENSG00000171714.10	ENST00000324559.8	chr11	22	+	True	22296296	22296296	G	A	ENST00000324559.8:c.2414+3G>A		Non_Coding,I	I_20	SNP	True	2	Class 2: This mutation can be modeled, but the effect may not be consistent.	0nt	0nt	Ano5	ENSMUSG00000055489.9	ENSMUST00000043944.6	chr7	22	+	SNP	Splice_Site	I_20	51237565.0	51237565.0	G	A	ENSMUST00000043944.6:c.2387+1G>A	X795_splice	51237565.0	51237565.0	G	A	ENSMUST00000043944.6:c.2387+1G>A	X795_splice	CLINVAR-H1279520	CLINVAR-H1279520-M01-V01	CLINVAR	288945.0	False	False	False	False	False	0
ANO5	ENSG00000171714.10	ENST00000324559.8	chr11	22	+	True	22297492	22297492	A	G	ENST00000324559.8:c.2415-148A>G		Non_Coding,I	I_20	SNP	True	2	Class 2: This mutation can be modeled, but the effect may not be consistent.	0nt	1nt	Ano5	ENSMUSG00000055489.9	ENSMUST00000043944.6	chr7	22	+	SNP	Intron	I_20	51240155.0	51240155.0	A	G	ENSMUST00000043944.6:c.2388-156A>G		51240155.0	51240155.0	A	G	ENSMUST00000043944.6:c.2388-156A>G		CLINVAR-H1279526	CLINVAR-H1279526-M01-V01	CLINVAR	677995.0	False	False	False	False	False	1
ANO5	ENSG00000171714.10	ENST00000324559.8	chr11	22	+	True	22297632	22297632	C	A	ENST00000324559.8:c.2415-8C>A		Non_Coding,I	I_20	SNP	True	2	Class 2: This mutation can be modeled, but the effect may not be consistent.	0nt	3nt	Ano5	ENSMUSG00000055489.9	ENSMUST00000043944.6	chr7	22	+	SNP	Intron	I_20	51240303.0	51240303.0	C	A	ENSMUST00000043944.6:c.2388-8C>A		51240303.0	51240303.0	C	A	ENSMUST00000043944.6:c.2388-8C>A		CLINVAR-H1279528	CLINVAR-H1279528-M01-V01	CLINVAR	1562197.0	False	False	False	False	False	3
ANO5	ENSG00000171714.10	ENST00000324559.8	chr11	22	+	True	22297633	22297633	T	C	ENST00000324559.8:c.2415-7T>C		Non_Coding,I	I_20	SNP	True	2	Class 2: This mutation can be modeled, but the effect may not be consistent.	1nt	2nt	Ano5	ENSMUSG00000055489.9	ENSMUST00000043944.6	chr7	22	+	SNP	Intron	I_20	51240304.0	51240304.0	T	C	ENSMUST00000043944.6:c.2388-7T>C		51240304.0	51240304.0	T	C	ENSMUST00000043944.6:c.2388-7T>C		CLINVAR-H1279529	CLINVAR-H1279529-M01-V01	CLINVAR	509838.0	False	False	False	False	False	3
ANO5	ENSG00000171714.10	ENST00000324559.8	chr11	22	+	True	22297638	22297638	A	C	ENST00000324559.8:c.2415-2A>C	X804_splice	Splice_Site	I_20	SNP	True	2	Class 2: This mutation can be modeled, but the effect may not be consistent.	0nt	13nt	Ano5	ENSMUSG00000055489.9	ENSMUST00000043944.6	chr7	22	+	SNP	Splice_Site	I_20	51240309.0	51240309.0	A	C	ENSMUST00000043944.6:c.2388-2A>C	X795_splice	51240309.0	51240309.0	A	C	ENSMUST00000043944.6:c.2388-2A>C	X795_splice	CLINVAR-H1279530	CLINVAR-H1279530-M01-V01	CLINVAR	871509.0	False	False	False	False	False	13
ANO5	ENSG00000171714.10	ENST00000324559.8	chr11	22	+	True	22297750	22297750	G	A	ENST00000324559.8:c.2520+5G>A		Non_Coding,I	I_21	SNP	True	2	Class 2: This mutation can be modeled, but the effect may not be consistent.	10nt	3nt	Ano5	ENSMUSG00000055489.9	ENSMUST00000043944.6	chr7	22	+	SNP	Intron	I_21	51240421.0	51240421.0	G	A	ENSMUST00000043944.6:c.2493+5G>A		51240421.0	51240421.0	G	A	ENSMUST00000043944.6:c.2493+5G>A		CLINVAR-H1279565	CLINVAR-H1279565-M01-V01	CLINVAR	594612.0	False	False	False	False	False	13
ANO5	ENSG00000171714.10	ENST00000324559.8	chr11	22	+	True	22297751	22297751	C	T	ENST00000324559.8:c.2520+6C>T		Non_Coding,I	I_21	SNP	True	2	Class 2: This mutation can be modeled, but the effect may not be consistent.	11nt	2nt	Ano5	ENSMUSG00000055489.9	ENSMUST00000043944.6	chr7	22	+	SNP	Intron	I_21	51240422.0	51240422.0	C	T	ENSMUST00000043944.6:c.2493+6C>T		51240422.0	51240422.0	C	T	ENSMUST00000043944.6:c.2493+6C>T		CLINVAR-H1279566	CLINVAR-H1279566-M01-V01	CLINVAR	282315.0	False	False	False	False	False	13
ANO5	ENSG00000171714.10	ENST00000324559.8	chr11	22	+	True	22297761	22297761	C	T	ENST00000324559.8:c.2520+16C>T		Non_Coding,I	I_21	SNP	True	2	Class 2: This mutation can be modeled, but the effect may not be consistent.	1nt	0nt	Ano5	ENSMUSG00000055489.9	ENSMUST00000043944.6	chr7	22	+	SNP	Intron	I_21	51240432.0	51240432.0	C	T	ENSMUST00000043944.6:c.2493+16C>T		51240432.0	51240432.0	C	T	ENSMUST00000043944.6:c.2493+16C>T		CLINVAR-H1279567	CLINVAR-H1279567-M01-V01	CLINVAR	1650893.0	False	False	False	False	False	1
ANO5	ENSG00000171714.10	ENST00000324559.8	chr11	22	+	True	22297764	22297764	T	A	ENST00000324559.8:c.2520+19T>A		Non_Coding,I	I_21	SNP	True	2	Class 2: This mutation can be modeled, but the effect may not be consistent.	1nt	3nt	Ano5	ENSMUSG00000055489.9	ENSMUST00000043944.6	chr7	22	+	SNP	Intron	I_21	51240438.0	51240438.0	T	A	ENSMUST00000043944.6:c.2493+22T>A		51240438.0	51240438.0	T	A	ENSMUST00000043944.6:c.2493+22T>A		CLINVAR-H1279568	CLINVAR-H1279568-M01-V01	CLINVAR	1616139.0	False	False	False	False	False	4
ANO5	ENSG00000171714.10	ENST00000324559.8	chr11	22	+	True	22297951	22297951	T	C	ENST00000324559.8:c.2520+206T>C		Non_Coding,I	I_21	SNP	True	2	Class 2: This mutation can be modeled, but the effect may not be consistent.	1nt	0nt	Ano5	ENSMUSG00000055489.9	ENSMUST00000043944.6	chr7	22	+	SNP	Intron	I_21	51240606.0	51240606.0	T	C	ENSMUST00000043944.6:c.2493+190T>C		51240606.0	51240606.0	T	C	ENSMUST00000043944.6:c.2493+190T>C		CLINVAR-H1279570	CLINVAR-H1279570-M01-V01	CLINVAR	677996.0	False	False	False	False	False	1
ANO5	ENSG00000171714.10	ENST00000324559.8	chr11	22	+	True	22300477	22300477	C	T	ENST00000324559.8:c.2521-613C>T		Non_Coding,I	I_21	SNP	True	2	Class 2: This mutation can be modeled, but the effect may not be consistent.	1nt	3nt	Ano5	ENSMUSG00000055489.9	ENSMUST00000043944.6	chr7	22	+	SNP	Intron	I_21	51242756.0	51242756.0	C	T	ENSMUST00000043944.6:c.2494-616C>T		51242756.0	51242756.0	C	T	ENSMUST00000043944.6:c.2494-616C>T		CLINVAR-H1279571	CLINVAR-H1279571-M01-V01	CLINVAR	2439114.0	False	False	False	False	False	4
ANO5	ENSG00000171714.10	ENST00000324559.8	chr11	22	+	True	22301061	22301061	G	A	ENST00000324559.8:c.2521-29G>A		Non_Coding,I	I_21	SNP	True	2	Class 2: This mutation can be modeled, but the effect may not be consistent.	0nt	1nt	Ano5	ENSMUSG00000055489.9	ENSMUST00000043944.6	chr7	22	+	SNP	Intron	I_21	51243328.0	51243328.0	G	A	ENSMUST00000043944.6:c.2494-44G>A		51243328.0	51243328.0	G	A	ENSMUST00000043944.6:c.2494-44G>A		CLINVAR-H1279572	CLINVAR-H1279572-M01-V01	CLINVAR	140558.0	False	False	False	False	False	1
ANO5	ENSG00000171714.10	ENST00000324559.8	chr11	22	+	True	22301072	22301072	C	T	ENST00000324559.8:c.2521-18C>T		Non_Coding,I	I_21	SNP	True	2	Class 2: This mutation can be modeled, but the effect may not be consistent.	2nt	6nt	Ano5	ENSMUSG00000055489.9	ENSMUST00000043944.6	chr7	22	+	SNP	Intron	I_21	51243346.0	51243346.0	C	T	ENSMUST00000043944.6:c.2494-26C>T		51243346.0	51243346.0	C	T	ENSMUST00000043944.6:c.2494-26C>T		CLINVAR-H1279573	CLINVAR-H1279573-M01-V01	CLINVAR	2074063.0	False	False	False	False	False	8
ANO5	ENSG00000171714.10	ENST00000324559.8	chr11	22	+	True	22301077	22301077	A	G	ENST00000324559.8:c.2521-13A>G		Non_Coding,I	I_21	SNP	True	2	Class 2: This mutation can be modeled, but the effect may not be consistent.	7nt	1nt	Ano5	ENSMUSG00000055489.9	ENSMUST00000043944.6	chr7	22	+	SNP	Intron	I_21	51243351.0	51243351.0	A	G	ENSMUST00000043944.6:c.2494-21A>G		51243351.0	51243351.0	A	G	ENSMUST00000043944.6:c.2494-21A>G		CLINVAR-H1279574	CLINVAR-H1279574-M01-V01	CLINVAR	96680.0	False	False	False	False	False	8
ANO5	ENSG00000171714.10	ENST00000324559.8	chr11	22	+	True	22301082	22301082	T	C	ENST00000324559.8:c.2521-8T>C		Non_Coding,I	I_21	SNP	True	2	Class 2: This mutation can be modeled, but the effect may not be consistent.	1nt	0nt	Ano5	ENSMUSG00000055489.9	ENSMUST00000043944.6	chr7	22	+	SNP	Intron	I_21	51243357.0	51243357.0	T	C	ENSMUST00000043944.6:c.2494-15T>C		51243357.0	51243357.0	T	C	ENSMUST00000043944.6:c.2494-15T>C		CLINVAR-H1279575	CLINVAR-H1279575-M01-V01	CLINVAR	1159920.0	False	False	False	False	False	1
ANO5	ENSG00000171714.10	ENST00000324559.8	chr11	22	+	True	22301083	22301083	C	T	ENST00000324559.8:c.2521-7C>T		Non_Coding,I	I_21	SNP	True	2	Class 2: This mutation can be modeled, but the effect may not be consistent.	0nt	0nt	Ano5	ENSMUSG00000055489.9	ENSMUST00000043944.6	chr7	22	+	SNP	Intron	I_21	51243359.0	51243359.0	C	T	ENSMUST00000043944.6:c.2494-13C>T		51243359.0	51243359.0	C	T	ENSMUST00000043944.6:c.2494-13C>T		CLINVAR-H1279576	CLINVAR-H1279576-M01-V01	CLINVAR	282397.0	False	False	False	False	False	0
ANO5	ENSG00000171714.10	ENST00000324559.8	chr11	22	+	True	22214778	22214778	A	C	ENST00000324559.8:c.57A>C		Non_Coding,5		SNP	False	4	Class 4: Mutated sequences are not identical.	0aa	0aa	Ano5	ENSMUSG00000055489.9	ENSMUST00000043944.6	chr7	22	+																CLINVAR-H1278629		CLINVAR	304089.0	False	False	False	False	False	0
ANO5	ENSG00000171714.10	ENST00000324559.8	chr11	22	+	True	22214788	22214788	T	G	ENST00000324559.8:c.67T>G		Non_Coding,5		SNP	False	4	Class 4: Mutated sequences are not identical.	0aa	0aa	Ano5	ENSMUSG00000055489.9	ENSMUST00000043944.6	chr7	22	+																CLINVAR-H1278630		CLINVAR	878638.0	False	False	False	False	False	0
ANO5	ENSG00000171714.10	ENST00000324559.8	chr11	22	+	True	22214822	22214822	G	T	ENST00000324559.8:c.101G>T		Non_Coding,5		SNP	False	4	Class 4: Mutated sequences are not identical.	0aa	0aa	Ano5	ENSMUSG00000055489.9	ENSMUST00000043944.6	chr7	22	+																CLINVAR-H1278631		CLINVAR	304090.0	False	False	False	False	False	0
ANO5	ENSG00000171714.10	ENST00000324559.8	chr11	22	+	True	22214829	22214829	G	C	ENST00000324559.8:c.108G>C		Non_Coding,5		SNP	False	4	Class 4: Mutated sequences are not identical.	0aa	0aa	Ano5	ENSMUSG00000055489.9	ENSMUST00000043944.6	chr7	22	+																CLINVAR-H1278632		CLINVAR	304091.0	False	False	False	False	False	0
ANO5	ENSG00000171714.10	ENST00000324559.8	chr11	22	+	True	22214845	22214845	G	T	ENST00000324559.8:c.124G>T		Non_Coding,5		SNP	False	4	Class 4: Mutated sequences are not identical.	0aa	0aa	Ano5	ENSMUSG00000055489.9	ENSMUST00000043944.6	chr7	22	+																CLINVAR-H1278634		CLINVAR	304092.0	False	False	False	False	False	0
ANO5	ENSG00000171714.10	ENST00000324559.8	chr11	22	+	True	22214877	22214877	A	G	ENST00000324559.8:c.156A>G		Non_Coding,5		SNP	False	4	Class 4: Mutated sequences are not identical.	0aa	0aa	Ano5	ENSMUSG00000055489.9	ENSMUST00000043944.6	chr7	22	+																CLINVAR-H1278636		CLINVAR	140545.0	False	False	False	False	False	0
ANO5	ENSG00000171714.10	ENST00000324559.8	chr11	22	+	True	22215044	22215044	C	T	ENST00000324559.8:c.6C>T	G2delinsG	Silent	E_1	SNP	False	4	Class 4: Mutated sequences are not identical.	0aa	0aa	Ano5	ENSMUSG00000055489.9	ENSMUST00000043944.6	chr7	22	+																CLINVAR-H1278641		CLINVAR	497707.0	False	False	False	False	False	0
ANO5	ENSG00000171714.10	ENST00000324559.8	chr11	22	+	True	22215049	22215049	C	A	ENST00000324559.8:c.11C>A	P4Q	Missense	E_1	SNP	False	4	Class 4: Mutated sequences are not identical.	0aa	0aa	Ano5	ENSMUSG00000055489.9	ENSMUST00000043944.6	chr7	22	+																CLINVAR-H1278642		CLINVAR	450824.0	False	False	False	False	False	0
ANO5	ENSG00000171714.10	ENST00000324559.8	chr11	22	+	True	22215049	22215049	C	G	ENST00000324559.8:c.11C>G	P4R	Missense	E_1	SNP	False	4	Class 4: Mutated sequences are not identical.	0aa	0aa	Ano5	ENSMUSG00000055489.9	ENSMUST00000043944.6	chr7	22	+																CLINVAR-H1278643		CLINVAR	284382.0	False	False	False	False	False	0
ANO5	ENSG00000171714.10	ENST00000324559.8	chr11	22	+	True	22215056	22215056	C	T	ENST00000324559.8:c.18C>T	L6delinsL	Silent	E_1	SNP	False	4	Class 4: Mutated sequences are not identical.	0aa	0aa	Ano5	ENSMUSG00000055489.9	ENSMUST00000043944.6	chr7	22	+																CLINVAR-H1278644		CLINVAR	468835.0	False	False	False	False	False	0
ANO5	ENSG00000171714.10	ENST00000324559.8	chr11	22	+	True	22215057	22215057	C	T	ENST00000324559.8:c.19C>T	L7delinsL	Silent	E_1	SNP	False	4	Class 4: Mutated sequences are not identical.	0aa	0aa	Ano5	ENSMUSG00000055489.9	ENSMUST00000043944.6	chr7	22	+																CLINVAR-H1278645		CLINVAR	289249.0	False	False	False	False	False	0
ANO5	ENSG00000171714.10	ENST00000324559.8	chr11	22	+	True	22215060	22215060	G	A	ENST00000324559.8:c.22G>A	E8K	Missense	E_1	SNP	False	4	Class 4: Mutated sequences are not identical.	0aa	0aa	Ano5	ENSMUSG00000055489.9	ENSMUST00000043944.6	chr7	22	+																CLINVAR-H1278646		CLINVAR	2045972.0	False	False	False	False	False	0
ANO5	ENSG00000171714.10	ENST00000324559.8	chr11	22	+	True	22215060	22215060	G	C	ENST00000324559.8:c.22G>C	E8Q	Missense	E_1	SNP	False	4	Class 4: Mutated sequences are not identical.	0aa	0aa	Ano5	ENSMUSG00000055489.9	ENSMUST00000043944.6	chr7	22	+																CLINVAR-H1278647		CLINVAR	1444713.0	False	False	False	False	False	0
ANO5	ENSG00000171714.10	ENST00000324559.8	chr11	22	+	True	22215060	22215060	G	T	ENST00000324559.8:c.22G>T	E8*	Nonsense	E_1	SNP	False	4	Class 4: Mutated sequences are not identical.	0aa	0aa	Ano5	ENSMUSG00000055489.9	ENSMUST00000043944.6	chr7	22	+																CLINVAR-H1278648		CLINVAR	1396797.0	False	False	False	False	False	0
ANO5	ENSG00000171714.10	ENST00000324559.8	chr11	22	+	True	22215069	22215069	G	A	ENST00000324559.8:c.31G>A	A11T	Missense	E_1	SNP	False	4	Class 4: Mutated sequences are not identical.	0aa	0aa	Ano5	ENSMUSG00000055489.9	ENSMUST00000043944.6	chr7	22	+																CLINVAR-H1278649		CLINVAR	646000.0	False	False	False	False	False	0
ANO5	ENSG00000171714.10	ENST00000324559.8	chr11	22	+	True	22215142	22215142	G	T	ENST00000324559.8:c.40+64G>T		Non_Coding,I	I_1	SNP	False	4	Class 4: Mutated sequences are not identical.	0aa	0aa	Ano5	ENSMUSG00000055489.9	ENSMUST00000043944.6	chr7	22	+																CLINVAR-H1278655		CLINVAR	677470.0	False	False	False	False	False	0
ANO5	ENSG00000171714.10	ENST00000324559.8	chr11	22	+	True	22225349	22225349	G	A	ENST00000324559.8:c.41-1G>A	X13_splice	Splice_Site	I_1	SNP	False	4	Class 4: Mutated sequences are not identical.	0aa	0aa	Ano5	ENSMUSG00000055489.9	ENSMUST00000043944.6	chr7	22	+																CLINVAR-H1278659		CLINVAR	96685.0	False	False	False	False	False	0
ANO5	ENSG00000171714.10	ENST00000324559.8	chr11	22	+	True	22225352	22225352	G	C	ENST00000324559.8:c.43G>C	E15Q	Missense	E_2	SNP	False	4	Class 4: Mutated sequences are not identical.	0aa	0aa	Ano5	ENSMUSG00000055489.9	ENSMUST00000043944.6	chr7	22	+																CLINVAR-H1278660		CLINVAR	1052545.0	False	False	False	False	False	0
ANO5	ENSG00000171714.10	ENST00000324559.8	chr11	22	+	True	22225353	22225353	A	G	ENST00000324559.8:c.44A>G	E15G	Missense	E_2	SNP	False	4	Class 4: Mutated sequences are not identical.	0aa	0aa	Ano5	ENSMUSG00000055489.9	ENSMUST00000043944.6	chr7	22	+																CLINVAR-H1278661		CLINVAR	283509.0	False	False	False	False	False	0
ANO5	ENSG00000171714.10	ENST00000324559.8	chr11	22	+	True	22225358	22225358	G	A	ENST00000324559.8:c.49G>A	V17I	Missense	E_2	SNP	False	4	Class 4: Mutated sequences are not identical.	0aa	0aa	Ano5	ENSMUSG00000055489.9	ENSMUST00000043944.6	chr7	22	+																CLINVAR-H1278662		CLINVAR	1362404.0	False	False	False	False	False	0
ANO5	ENSG00000171714.10	ENST00000324559.8	chr11	22	+	True	22225360	22225360	C	A	ENST00000324559.8:c.51C>A	V17delinsV	Silent	E_2	SNP	False	4	Class 4: Mutated sequences are not identical.	0aa	0aa	Ano5	ENSMUSG00000055489.9	ENSMUST00000043944.6	chr7	22	+																CLINVAR-H1278663		CLINVAR	1528816.0	False	False	False	False	False	0
ANO5	ENSG00000171714.10	ENST00000324559.8	chr11	22	+	True	22225362	22225362	A	G	ENST00000324559.8:c.53A>G	N18S	Missense	E_2	SNP	False	4	Class 4: Mutated sequences are not identical.	0aa	0aa	Ano5	ENSMUSG00000055489.9	ENSMUST00000043944.6	chr7	22	+																CLINVAR-H1278664		CLINVAR	583189.0	False	False	False	False	False	0
ANO5	ENSG00000171714.10	ENST00000324559.8	chr11	22	+	True	22225388	22225388	A	C	ENST00000324559.8:c.79A>C	M27L	Missense	E_2	SNP	False	4	Class 4: Mutated sequences are not identical.	0aa	0aa	Ano5	ENSMUSG00000055489.9	ENSMUST00000043944.6	chr7	22	+																CLINVAR-H1278667		CLINVAR	304095.0	False	False	False	False	False	0
ANO5	ENSG00000171714.10	ENST00000324559.8	chr11	22	+	True	22225396	22225396	G	A	ENST00000324559.8:c.87G>A	E29delinsE	Silent	E_2	SNP	False	4	Class 4: Mutated sequences are not identical.	0aa	0aa	Ano5	ENSMUSG00000055489.9	ENSMUST00000043944.6	chr7	22	+																CLINVAR-H1278668		CLINVAR	468846.0	False	False	False	False	False	0
ANO5	ENSG00000171714.10	ENST00000324559.8	chr11	22	+	True	22225533	22225533	A	G	ENST00000324559.8:c.87+137A>G		Non_Coding,I	I_2	SNP	False	4	Class 4: Mutated sequences are not identical.	0aa	0aa	Ano5	ENSMUSG00000055489.9	ENSMUST00000043944.6	chr7	22	+																CLINVAR-H1278673		CLINVAR	1205390.0	False	False	False	False	False	0
ANO5	ENSG00000171714.10	ENST00000324559.8	chr11	22	+	True	22232802	22232802	A	G	ENST00000324559.8:c.88-8A>G		Non_Coding,I	I_2	SNP	False	4	Class 4: Mutated sequences are not identical.	0aa	0aa	Ano5	ENSMUSG00000055489.9	ENSMUST00000043944.6	chr7	22	+																CLINVAR-H1278679		CLINVAR	1118102.0	False	False	False	False	False	0
ANO5	ENSG00000171714.10	ENST00000324559.8	chr11	22	+	True	22232805	22232805	G	A	ENST00000324559.8:c.88-5G>A		Non_Coding,I	I_2	SNP	False	4	Class 4: Mutated sequences are not identical.	0aa	0aa	Ano5	ENSMUSG00000055489.9	ENSMUST00000043944.6	chr7	22	+																CLINVAR-H1278680		CLINVAR	741739.0	False	False	False	False	False	0
ANO5	ENSG00000171714.10	ENST00000324559.8	chr11	22	+	True	22232825	22232825	A	G	ENST00000324559.8:c.103A>G	R35G	Missense	E_3	SNP	False	4	Class 4: Mutated sequences are not identical.	0aa	0aa	Ano5	ENSMUSG00000055489.9	ENSMUST00000043944.6	chr7	22	+																CLINVAR-H1278683		CLINVAR	964567.0	False	False	False	False	False	0
ANO5	ENSG00000171714.10	ENST00000324559.8	chr11	22	+	True	22232851	22232851	A	G	ENST00000324559.8:c.129A>G	E43delinsE	Silent	E_3	SNP	False	4	Class 4: Mutated sequences are not identical.	0aa	0aa	Ano5	ENSMUSG00000055489.9	ENSMUST00000043944.6	chr7	22	+																CLINVAR-H1278687		CLINVAR	1100663.0	False	False	False	False	False	0
ANO5	ENSG00000171714.10	ENST00000324559.8	chr11	22	+	True	22232858	22232858	A	G	ENST00000324559.8:c.136A>G	M46V	Missense	E_3	SNP	False	4	Class 4: Mutated sequences are not identical.	0aa	0aa	Ano5	ENSMUSG00000055489.9	ENSMUST00000043944.6	chr7	22	+																CLINVAR-H1278689		CLINVAR	568817.0	False	False	False	False	False	0
ANO5	ENSG00000171714.10	ENST00000324559.8	chr11	22	+	True	22232859	22232859	T	A	ENST00000324559.8:c.137T>A	M46K	Missense	E_3	SNP	False	4	Class 4: Mutated sequences are not identical.	0aa	0aa	Ano5	ENSMUSG00000055489.9	ENSMUST00000043944.6	chr7	22	+																CLINVAR-H1278690		CLINVAR	2110063.0	False	False	False	False	False	0
ANO5	ENSG00000171714.10	ENST00000324559.8	chr11	22	+	True	22232859	22232859	T	C	ENST00000324559.8:c.137T>C	M46T	Missense	E_3	SNP	False	4	Class 4: Mutated sequences are not identical.	0aa	0aa	Ano5	ENSMUSG00000055489.9	ENSMUST00000043944.6	chr7	22	+																CLINVAR-H1278691		CLINVAR	2055302.0	False	False	False	False	False	0
ANO5	ENSG00000171714.10	ENST00000324559.8	chr11	22	+	True	22232869	22232869	C	T	ENST00000324559.8:c.138+9C>T		Non_Coding,I	I_3	SNP	False	4	Class 4: Mutated sequences are not identical.	0aa	0aa	Ano5	ENSMUSG00000055489.9	ENSMUST00000043944.6	chr7	22	+																CLINVAR-H1278694		CLINVAR	1957841.0	False	False	False	False	False	0
ANO5	ENSG00000171714.10	ENST00000324559.8	chr11	22	+	True	22232872	22232872	C	A	ENST00000324559.8:c.138+12C>A		Non_Coding,I	I_3	SNP	False	4	Class 4: Mutated sequences are not identical.	0aa	0aa	Ano5	ENSMUSG00000055489.9	ENSMUST00000043944.6	chr7	22	+																CLINVAR-H1278697		CLINVAR	2147365.0	False	False	False	False	False	0
ANO5	ENSG00000171714.10	ENST00000324559.8	chr11	22	+	True	22232874	22232874	A	G	ENST00000324559.8:c.138+14A>G		Non_Coding,I	I_3	SNP	False	4	Class 4: Mutated sequences are not identical.	0aa	0aa	Ano5	ENSMUSG00000055489.9	ENSMUST00000043944.6	chr7	22	+																CLINVAR-H1278698		CLINVAR	682061.0	False	False	False	False	False	0
ANO5	ENSG00000171714.10	ENST00000324559.8	chr11	22	+	True	22232880	22232880	A	G	ENST00000324559.8:c.138+20A>G		Non_Coding,I	I_3	SNP	False	4	Class 4: Mutated sequences are not identical.	0aa	0aa	Ano5	ENSMUSG00000055489.9	ENSMUST00000043944.6	chr7	22	+																CLINVAR-H1278700		CLINVAR	2142394.0	False	False	False	False	False	0
ANO5	ENSG00000171714.10	ENST00000324559.8	chr11	22	+	True	22232966	22232966	C	G	ENST00000324559.8:c.138+106C>G		Non_Coding,I	I_3	SNP	False	4	Class 4: Mutated sequences are not identical.	0aa	0aa	Ano5	ENSMUSG00000055489.9	ENSMUST00000043944.6	chr7	22	+																CLINVAR-H1278701		CLINVAR	1214819.0	False	False	False	False	False	0
ANO5	ENSG00000171714.10	ENST00000324559.8	chr11	22	+	True	22233026	22233026	G	A	ENST00000324559.8:c.138+166G>A		Non_Coding,I	I_3	SNP	False	4	Class 4: Mutated sequences are not identical.	0aa	0aa	Ano5	ENSMUSG00000055489.9	ENSMUST00000043944.6	chr7	22	+																CLINVAR-H1278703		CLINVAR	677973.0	False	False	False	False	False	0
ANO5	ENSG00000171714.10	ENST00000324559.8	chr11	22	+	True	22239795	22239795	G	A	ENST00000324559.8:c.142G>A	A48T	Missense	E_4	SNP	False	4	Class 4: Mutated sequences are not identical.	0aa	0aa	Ano5	ENSMUSG00000055489.9	ENSMUST00000043944.6	chr7	22	+																CLINVAR-H1278711		CLINVAR	843439.0	False	False	False	False	False	0
ANO5	ENSG00000171714.10	ENST00000324559.8	chr11	22	+	True	22239840	22239840	C	T	ENST00000324559.8:c.180+7C>T		Non_Coding,I	I_4	SNP	False	4	Class 4: Mutated sequences are not identical.	0aa	0aa	Ano5	ENSMUSG00000055489.9	ENSMUST00000043944.6	chr7	22	+																CLINVAR-H1278725		CLINVAR	290465.0	False	False	False	False	False	0
ANO5	ENSG00000171714.10	ENST00000324559.8	chr11	22	+	True	22240056	22240056	G	A	ENST00000324559.8:c.180+223G>A		Non_Coding,I	I_4	SNP	False	4	Class 4: Mutated sequences are not identical.	0aa	0aa	Ano5	ENSMUSG00000055489.9	ENSMUST00000043944.6	chr7	22	+																CLINVAR-H1278726		CLINVAR	140554.0	False	False	False	False	False	0
ANO5	ENSG00000171714.10	ENST00000324559.8	chr11	22	+	True	22240146	22240146	G	A	ENST00000324559.8:c.180+313G>A		Non_Coding,I	I_4	SNP	False	4	Class 4: Mutated sequences are not identical.	0aa	0aa	Ano5	ENSMUSG00000055489.9	ENSMUST00000043944.6	chr7	22	+																CLINVAR-H1278728		CLINVAR	1219856.0	False	False	False	False	False	0
ANO5	ENSG00000171714.10	ENST00000324559.8	chr11	22	+	True	22242423	22242423	T	C	ENST00000324559.8:c.181-220T>C		Non_Coding,I	I_4	SNP	False	4	Class 4: Mutated sequences are not identical.	0aa	0aa	Ano5	ENSMUSG00000055489.9	ENSMUST00000043944.6	chr7	22	+																CLINVAR-H1278730		CLINVAR	1262415.0	False	False	False	False	False	0
ANO5	ENSG00000171714.10	ENST00000324559.8	chr11	22	+	True	22242625	22242625	C	T	ENST00000324559.8:c.181-18C>T		Non_Coding,I	I_4	SNP	False	4	Class 4: Mutated sequences are not identical.	0aa	0aa	Ano5	ENSMUSG00000055489.9	ENSMUST00000043944.6	chr7	22	+																CLINVAR-H1278733		CLINVAR	507273.0	False	False	False	False	False	0
ANO5	ENSG00000171714.10	ENST00000324559.8	chr11	22	+	True	22242627	22242627	T	C	ENST00000324559.8:c.181-16T>C		Non_Coding,I	I_4	SNP	False	4	Class 4: Mutated sequences are not identical.	0aa	0aa	Ano5	ENSMUSG00000055489.9	ENSMUST00000043944.6	chr7	22	+																CLINVAR-H1278734		CLINVAR	384273.0	False	False	False	False	False	0
ANO5	ENSG00000171714.10	ENST00000324559.8	chr11	22	+	True	22242647	22242647	A	G	ENST00000324559.8:c.185A>G	Q62R	Missense	E_5	SNP	False	4	Class 4: Mutated sequences are not identical.	0aa	0aa	Ano5	ENSMUSG00000055489.9	ENSMUST00000043944.6	chr7	22	+																CLINVAR-H1278739		CLINVAR	283746.0	False	False	False	False	False	0
ANO5	ENSG00000171714.10	ENST00000324559.8	chr11	22	+	True	22242650	22242650	A	G	ENST00000324559.8:c.188A>G	K63R	Missense	E_5	SNP	False	4	Class 4: Mutated sequences are not identical.	0aa	0aa	Ano5	ENSMUSG00000055489.9	ENSMUST00000043944.6	chr7	22	+																CLINVAR-H1278740		CLINVAR	2439120.0	False	False	False	False	False	0
ANO5	ENSG00000171714.10	ENST00000324559.8	chr11	22	+	True	22242725	22242725	A	G	ENST00000324559.8:c.263A>G	D88G	Missense	E_5	SNP	False	4	Class 4: Mutated sequences are not identical.	0aa	0aa	Ano5	ENSMUSG00000055489.9	ENSMUST00000043944.6	chr7	22	+																CLINVAR-H1278761		CLINVAR	574558.0	False	False	False	False	False	0
ANO5	ENSG00000171714.10	ENST00000324559.8	chr11	22	+	True	22242742	22242742	G	A	ENST00000324559.8:c.280G>A	A94T	Missense	E_5	SNP	False	4	Class 4: Mutated sequences are not identical.	0aa	0aa	Ano5	ENSMUSG00000055489.9	ENSMUST00000043944.6	chr7	22	+																CLINVAR-H1278771		CLINVAR	852523.0	False	False	False	False	False	0
ANO5	ENSG00000171714.10	ENST00000324559.8	chr11	22	+	True	22242765	22242765	A	G	ENST00000324559.8:c.294+9A>G		Non_Coding,I	I_5	SNP	False	4	Class 4: Mutated sequences are not identical.	0aa	0aa	Ano5	ENSMUSG00000055489.9	ENSMUST00000043944.6	chr7	22	+																CLINVAR-H1278780		CLINVAR	1106234.0	False	False	False	False	False	0
ANO5	ENSG00000171714.10	ENST00000324559.8	chr11	22	+	True	22242765	22242765	A	T	ENST00000324559.8:c.294+9A>T		Non_Coding,I	I_5	SNP	False	4	Class 4: Mutated sequences are not identical.	0aa	0aa	Ano5	ENSMUSG00000055489.9	ENSMUST00000043944.6	chr7	22	+																CLINVAR-H1278781		CLINVAR	703621.0	False	False	False	False	False	0
ANO5	ENSG00000171714.10	ENST00000324559.8	chr11	22	+	True	22242774	22242774	G	A	ENST00000324559.8:c.294+18G>A		Non_Coding,I	I_5	SNP	False	4	Class 4: Mutated sequences are not identical.	0aa	0aa	Ano5	ENSMUSG00000055489.9	ENSMUST00000043944.6	chr7	22	+																CLINVAR-H1278783		CLINVAR	1558327.0	False	False	False	False	False	0
ANO5	ENSG00000171714.10	ENST00000324559.8	chr11	22	+	True	22242774	22242774	G	T	ENST00000324559.8:c.294+18G>T		Non_Coding,I	I_5	SNP	False	4	Class 4: Mutated sequences are not identical.	0aa	0aa	Ano5	ENSMUSG00000055489.9	ENSMUST00000043944.6	chr7	22	+																CLINVAR-H1278784		CLINVAR	2157666.0	False	False	False	False	False	0
ANO5	ENSG00000171714.10	ENST00000324559.8	chr11	22	+	True	22247514	22247514	T	A	ENST00000324559.8:c.295-16T>A		Non_Coding,I	I_5	SNP	False	4	Class 4: Mutated sequences are not identical.	0aa	0aa	Ano5	ENSMUSG00000055489.9	ENSMUST00000043944.6	chr7	22	+																CLINVAR-H1278788		CLINVAR	388034.0	False	False	False	False	False	0
ANO5	ENSG00000171714.10	ENST00000324559.8	chr11	22	+	True	22247514	22247514	T	C	ENST00000324559.8:c.295-16T>C		Non_Coding,I	I_5	SNP	False	4	Class 4: Mutated sequences are not identical.	0aa	0aa	Ano5	ENSMUSG00000055489.9	ENSMUST00000043944.6	chr7	22	+																CLINVAR-H1278789		CLINVAR	1614139.0	False	False	False	False	False	0
ANO5	ENSG00000171714.10	ENST00000324559.8	chr11	22	+	True	22247526	22247526	A	G	ENST00000324559.8:c.295-4A>G		Non_Coding,I	I_5	SNP	False	4	Class 4: Mutated sequences are not identical.	0aa	0aa	Ano5	ENSMUSG00000055489.9	ENSMUST00000043944.6	chr7	22	+																CLINVAR-H1278793		CLINVAR	1536832.0	False	False	False	False	False	0
ANO5	ENSG00000171714.10	ENST00000324559.8	chr11	22	+	True	22247552	22247552	C	A	ENST00000324559.8:c.317C>A	T106N	Missense	E_6	SNP	False	4	Class 4: Mutated sequences are not identical.	0aa	0aa	Ano5	ENSMUSG00000055489.9	ENSMUST00000043944.6	chr7	22	+																CLINVAR-H1278802		CLINVAR	2232667.0	False	False	False	False	False	0
ANO5	ENSG00000171714.10	ENST00000324559.8	chr11	22	+	True	22247577	22247577	G	A	ENST00000324559.8:c.342G>A	E114delinsE	Silent	E_6	SNP	False	4	Class 4: Mutated sequences are not identical.	0aa	0aa	Ano5	ENSMUSG00000055489.9	ENSMUST00000043944.6	chr7	22	+																CLINVAR-H1278805		CLINVAR	1160118.0	False	False	False	False	False	0
ANO5	ENSG00000171714.10	ENST00000324559.8	chr11	22	+	True	22247598	22247598	G	A	ENST00000324559.8:c.363G>A	R121delinsR	Silent	E_6	SNP	False	4	Class 4: Mutated sequences are not identical.	0aa	0aa	Ano5	ENSMUSG00000055489.9	ENSMUST00000043944.6	chr7	22	+																CLINVAR-H1278809		CLINVAR	1958653.0	False	False	False	False	False	0
ANO5	ENSG00000171714.10	ENST00000324559.8	chr11	22	+	True	22247728	22247728	C	T	ENST00000324559.8:c.363+130C>T		Non_Coding,I	I_6	SNP	False	4	Class 4: Mutated sequences are not identical.	0aa	0aa	Ano5	ENSMUSG00000055489.9	ENSMUST00000043944.6	chr7	22	+																CLINVAR-H1278811		CLINVAR	1199476.0	False	False	False	False	False	0
ANO5	ENSG00000171714.10	ENST00000324559.8	chr11	22	+	True	22248548	22248548	T	C	ENST00000324559.8:c.364-300T>C		Non_Coding,I	I_6	SNP	False	4	Class 4: Mutated sequences are not identical.	0aa	0aa	Ano5	ENSMUSG00000055489.9	ENSMUST00000043944.6	chr7	22	+																CLINVAR-H1278812		CLINVAR	667965.0	False	False	False	False	False	0
ANO5	ENSG00000171714.10	ENST00000324559.8	chr11	22	+	True	22248565	22248565	T	C	ENST00000324559.8:c.364-283T>C		Non_Coding,I	I_6	SNP	False	4	Class 4: Mutated sequences are not identical.	0aa	0aa	Ano5	ENSMUSG00000055489.9	ENSMUST00000043944.6	chr7	22	+																CLINVAR-H1278814		CLINVAR	673916.0	False	False	False	False	False	0
ANO5	ENSG00000171714.10	ENST00000324559.8	chr11	22	+	True	22248847	22248847	G	A	ENST00000324559.8:c.364-1G>A	X121_splice	Splice_Site	I_6	SNP	False	4	Class 4: Mutated sequences are not identical.	0aa	0aa	Ano5	ENSMUSG00000055489.9	ENSMUST00000043944.6	chr7	22	+																CLINVAR-H1278824		CLINVAR	947770.0	False	False	False	False	False	0
ANO5	ENSG00000171714.10	ENST00000324559.8	chr11	22	+	True	22248849	22248849	A	G	ENST00000324559.8:c.365A>G	D122G	Missense	E_7	SNP	False	4	Class 4: Mutated sequences are not identical.	0aa	0aa	Ano5	ENSMUSG00000055489.9	ENSMUST00000043944.6	chr7	22	+																CLINVAR-H1278825		CLINVAR	2023900.0	False	False	False	False	False	0
ANO5	ENSG00000171714.10	ENST00000324559.8	chr11	22	+	True	22248947	22248947	G	A	ENST00000324559.8:c.463G>A	E155K	Missense	E_7	SNP	False	4	Class 4: Mutated sequences are not identical.	0aa	0aa	Ano5	ENSMUSG00000055489.9	ENSMUST00000043944.6	chr7	22	+																CLINVAR-H1278848		CLINVAR	1017558.0	False	False	False	False	False	0
ANO5	ENSG00000171714.10	ENST00000324559.8	chr11	22	+	True	22248949	22248949	G	A	ENST00000324559.8:c.465G>A	E155delinsE	Silent	E_7	SNP	False	4	Class 4: Mutated sequences are not identical.	0aa	0aa	Ano5	ENSMUSG00000055489.9	ENSMUST00000043944.6	chr7	22	+																CLINVAR-H1278849		CLINVAR	1103007.0	False	False	False	False	False	0
ANO5	ENSG00000171714.10	ENST00000324559.8	chr11	22	+	True	22248999	22248999	C	G	ENST00000324559.8:c.515C>G	P172R	Missense	E_7	SNP	False	4	Class 4: Mutated sequences are not identical.	0aa	0aa	Ano5	ENSMUSG00000055489.9	ENSMUST00000043944.6	chr7	22	+																CLINVAR-H1278859		CLINVAR	2305684.0	False	False	False	False	False	0
ANO5	ENSG00000171714.10	ENST00000324559.8	chr11	22	+	True	22249000	22249000	T	C	ENST00000324559.8:c.516T>C	P172delinsP	Silent	E_7	SNP	False	4	Class 4: Mutated sequences are not identical.	0aa	0aa	Ano5	ENSMUSG00000055489.9	ENSMUST00000043944.6	chr7	22	+																CLINVAR-H1278860		CLINVAR	1997000.0	False	False	False	False	False	0
ANO5	ENSG00000171714.10	ENST00000324559.8	chr11	22	+	True	22249095	22249095	A	G	ENST00000324559.8:c.611A>G	Q204R	Missense	E_7	SNP	False	4	Class 4: Mutated sequences are not identical.	0aa	0aa	Ano5	ENSMUSG00000055489.9	ENSMUST00000043944.6	chr7	22	+																CLINVAR-H1278887		CLINVAR	2545438.0	False	False	False	False	False	0
ANO5	ENSG00000171714.10	ENST00000324559.8	chr11	22	+	True	22249136	22249136	G	A	ENST00000324559.8:c.648+4G>A		Non_Coding,I	I_7	SNP	False	4	Class 4: Mutated sequences are not identical.	0aa	0aa	Ano5	ENSMUSG00000055489.9	ENSMUST00000043944.6	chr7	22	+																CLINVAR-H1278898		CLINVAR	2121158.0	False	False	False	False	False	0
ANO5	ENSG00000171714.10	ENST00000324559.8	chr11	22	+	True	22249136	22249136	G	C	ENST00000324559.8:c.648+4G>C		Non_Coding,I	I_7	SNP	False	4	Class 4: Mutated sequences are not identical.	0aa	0aa	Ano5	ENSMUSG00000055489.9	ENSMUST00000043944.6	chr7	22	+																CLINVAR-H1278899		CLINVAR	2086036.0	False	False	False	False	False	0
ANO5	ENSG00000171714.10	ENST00000324559.8	chr11	22	+	True	22249147	22249147	C	A	ENST00000324559.8:c.648+15C>A		Non_Coding,I	I_7	SNP	False	4	Class 4: Mutated sequences are not identical.	0aa	0aa	Ano5	ENSMUSG00000055489.9	ENSMUST00000043944.6	chr7	22	+																CLINVAR-H1278902		CLINVAR	1639326.0	False	False	False	False	False	0
ANO5	ENSG00000171714.10	ENST00000324559.8	chr11	22	+	True	22249349	22249349	T	C	ENST00000324559.8:c.648+217T>C		Non_Coding,I	I_7	SNP	False	4	Class 4: Mutated sequences are not identical.	0aa	0aa	Ano5	ENSMUSG00000055489.9	ENSMUST00000043944.6	chr7	22	+																CLINVAR-H1278906		CLINVAR	1181875.0	False	False	False	False	False	0
ANO5	ENSG00000171714.10	ENST00000324559.8	chr11	22	+	True	22249380	22249380	T	C	ENST00000324559.8:c.648+248T>C		Non_Coding,I	I_7	SNP	False	4	Class 4: Mutated sequences are not identical.	0aa	0aa	Ano5	ENSMUSG00000055489.9	ENSMUST00000043944.6	chr7	22	+																CLINVAR-H1278907		CLINVAR	1202878.0	False	False	False	False	False	0
ANO5	ENSG00000171714.10	ENST00000324559.8	chr11	22	+	True	22249389	22249389	G	A	ENST00000324559.8:c.648+257G>A		Non_Coding,I	I_7	SNP	False	4	Class 4: Mutated sequences are not identical.	0aa	0aa	Ano5	ENSMUSG00000055489.9	ENSMUST00000043944.6	chr7	22	+																CLINVAR-H1278908		CLINVAR	673917.0	False	False	False	False	False	0
ANO5	ENSG00000171714.10	ENST00000324559.8	chr11	22	+	True	22257543	22257543	A	G	ENST00000324559.8:c.649-166A>G		Non_Coding,I	I_7	SNP	False	4	Class 4: Mutated sequences are not identical.	0aa	0aa	Ano5	ENSMUSG00000055489.9	ENSMUST00000043944.6	chr7	22	+																CLINVAR-H1278910		CLINVAR	140562.0	False	False	False	False	False	0
ANO5	ENSG00000171714.10	ENST00000324559.8	chr11	22	+	True	22257595	22257595	T	A	ENST00000324559.8:c.649-114T>A		Non_Coding,I	I_7	SNP	False	4	Class 4: Mutated sequences are not identical.	0aa	0aa	Ano5	ENSMUSG00000055489.9	ENSMUST00000043944.6	chr7	22	+																CLINVAR-H1278911		CLINVAR	677977.0	False	False	False	False	False	0
ANO5	ENSG00000171714.10	ENST00000324559.8	chr11	22	+	True	22257595	22257595	T	G	ENST00000324559.8:c.649-114T>G		Non_Coding,I	I_7	SNP	False	4	Class 4: Mutated sequences are not identical.	0aa	0aa	Ano5	ENSMUSG00000055489.9	ENSMUST00000043944.6	chr7	22	+																CLINVAR-H1278912		CLINVAR	140561.0	False	False	False	False	False	0
ANO5	ENSG00000171714.10	ENST00000324559.8	chr11	22	+	True	22257749	22257749	A	G	ENST00000324559.8:c.689A>G	D230G	Missense	E_8	SNP	False	4	Class 4: Mutated sequences are not identical.	0aa	0aa	Ano5	ENSMUSG00000055489.9	ENSMUST00000043944.6	chr7	22	+																CLINVAR-H1278928		CLINVAR	283967.0	False	False	False	False	False	0
ANO5	ENSG00000171714.10	ENST00000324559.8	chr11	22	+	True	22257800	22257800	C	T	ENST00000324559.8:c.740C>T	S247L	Missense	E_8	SNP	False	4	Class 4: Mutated sequences are not identical.	0aa	0aa	Ano5	ENSMUSG00000055489.9	ENSMUST00000043944.6	chr7	22	+																CLINVAR-H1278943		CLINVAR	2606125.0	False	False	False	False	False	0
ANO5	ENSG00000171714.10	ENST00000324559.8	chr11	22	+	True	22257801	22257801	A	G	ENST00000324559.8:c.741A>G	S247delinsS	Silent	E_8	SNP	False	4	Class 4: Mutated sequences are not identical.	0aa	0aa	Ano5	ENSMUSG00000055489.9	ENSMUST00000043944.6	chr7	22	+																CLINVAR-H1278944		CLINVAR	764842.0	False	False	False	False	False	0
ANO5	ENSG00000171714.10	ENST00000324559.8	chr11	22	+	True	22257826	22257826	T	C	ENST00000324559.8:c.762+4T>C		Non_Coding,I	I_8	SNP	False	4	Class 4: Mutated sequences are not identical.	0aa	0aa	Ano5	ENSMUSG00000055489.9	ENSMUST00000043944.6	chr7	22	+																CLINVAR-H1278954		CLINVAR	2111036.0	False	False	False	False	False	0
ANO5	ENSG00000171714.10	ENST00000324559.8	chr11	22	+	True	22257839	22257839	T	C	ENST00000324559.8:c.762+17T>C		Non_Coding,I	I_8	SNP	False	4	Class 4: Mutated sequences are not identical.	0aa	0aa	Ano5	ENSMUSG00000055489.9	ENSMUST00000043944.6	chr7	22	+																CLINVAR-H1278957		CLINVAR	2193598.0	False	False	False	False	False	0
ANO5	ENSG00000171714.10	ENST00000324559.8	chr11	22	+	True	22258143	22258143	T	C	ENST00000324559.8:c.762+321T>C		Non_Coding,I	I_8	SNP	False	4	Class 4: Mutated sequences are not identical.	0aa	0aa	Ano5	ENSMUSG00000055489.9	ENSMUST00000043944.6	chr7	22	+																CLINVAR-H1278959		CLINVAR	673918.0	False	False	False	False	False	0
ANO5	ENSG00000171714.10	ENST00000324559.8	chr11	22	+	True	22260900	22260900	A	T	ENST00000324559.8:c.763-215A>T		Non_Coding,I	I_8	SNP	False	4	Class 4: Mutated sequences are not identical.	0aa	0aa	Ano5	ENSMUSG00000055489.9	ENSMUST00000043944.6	chr7	22	+																CLINVAR-H1278960		CLINVAR	1217635.0	False	False	False	False	False	0
ANO5	ENSG00000171714.10	ENST00000324559.8	chr11	22	+	True	22261108	22261108	T	G	ENST00000324559.8:c.763-7T>G		Non_Coding,I	I_8	SNP	False	4	Class 4: Mutated sequences are not identical.	0aa	0aa	Ano5	ENSMUSG00000055489.9	ENSMUST00000043944.6	chr7	22	+																CLINVAR-H1278964		CLINVAR	2021203.0	False	False	False	False	False	0
ANO5	ENSG00000171714.10	ENST00000324559.8	chr11	22	+	True	22261140	22261140	C	T	ENST00000324559.8:c.788C>T	P263L	Missense	E_9	SNP	False	4	Class 4: Mutated sequences are not identical.	0aa	0aa	Ano5	ENSMUSG00000055489.9	ENSMUST00000043944.6	chr7	22	+																CLINVAR-H1278975		CLINVAR	641904.0	False	False	False	False	False	0
ANO5	ENSG00000171714.10	ENST00000324559.8	chr11	22	+	True	22261143	22261143	C	G	ENST00000324559.8:c.791C>G	P264R	Missense	E_9	SNP	False	4	Class 4: Mutated sequences are not identical.	0aa	0aa	Ano5	ENSMUSG00000055489.9	ENSMUST00000043944.6	chr7	22	+																CLINVAR-H1278976		CLINVAR	2439131.0	False	False	False	False	False	0
ANO5	ENSG00000171714.10	ENST00000324559.8	chr11	22	+	True	22261146	22261146	A	G	ENST00000324559.8:c.794A>G	N265S	Missense	E_9	SNP	False	4	Class 4: Mutated sequences are not identical.	0aa	0aa	Ano5	ENSMUSG00000055489.9	ENSMUST00000043944.6	chr7	22	+																CLINVAR-H1278977		CLINVAR	434217.0	False	False	False	False	False	0
ANO5	ENSG00000171714.10	ENST00000324559.8	chr11	22	+	True	22261146	22261146	A	T	ENST00000324559.8:c.794A>T	N265I	Missense	E_9	SNP	False	4	Class 4: Mutated sequences are not identical.	0aa	0aa	Ano5	ENSMUSG00000055489.9	ENSMUST00000043944.6	chr7	22	+																CLINVAR-H1278978		CLINVAR	934689.0	False	False	False	False	False	0
ANO5	ENSG00000171714.10	ENST00000324559.8	chr11	22	+	True	22261149	22261149	C	T	ENST00000324559.8:c.797C>T	P266L	Missense	E_9	SNP	False	4	Class 4: Mutated sequences are not identical.	0aa	0aa	Ano5	ENSMUSG00000055489.9	ENSMUST00000043944.6	chr7	22	+																CLINVAR-H1278979		CLINVAR	500656.0	False	False	False	False	False	0
ANO5	ENSG00000171714.10	ENST00000324559.8	chr11	22	+	True	22261167	22261167	C	G	ENST00000324559.8:c.815C>G	T272R	Missense	E_9	SNP	False	4	Class 4: Mutated sequences are not identical.	0aa	0aa	Ano5	ENSMUSG00000055489.9	ENSMUST00000043944.6	chr7	22	+																CLINVAR-H1278984		CLINVAR	501049.0	False	False	False	False	False	0
ANO5	ENSG00000171714.10	ENST00000324559.8	chr11	22	+	True	22261172	22261172	C	T	ENST00000324559.8:c.820C>T	H274Y	Missense	E_9	SNP	False	4	Class 4: Mutated sequences are not identical.	0aa	0aa	Ano5	ENSMUSG00000055489.9	ENSMUST00000043944.6	chr7	22	+																CLINVAR-H1278986		CLINVAR	852331.0	False	False	False	False	False	0
ANO5	ENSG00000171714.10	ENST00000324559.8	chr11	22	+	True	22261174	22261174	C	T	ENST00000324559.8:c.822C>T	H274delinsH	Silent	E_9	SNP	False	4	Class 4: Mutated sequences are not identical.	0aa	0aa	Ano5	ENSMUSG00000055489.9	ENSMUST00000043944.6	chr7	22	+																CLINVAR-H1278987		CLINVAR	806631.0	False	False	False	False	False	0
ANO5	ENSG00000171714.10	ENST00000324559.8	chr11	22	+	True	22261175	22261175	C	G	ENST00000324559.8:c.823C>G	Q275E	Missense	E_9	SNP	False	4	Class 4: Mutated sequences are not identical.	0aa	0aa	Ano5	ENSMUSG00000055489.9	ENSMUST00000043944.6	chr7	22	+																CLINVAR-H1278988		CLINVAR	1978037.0	False	False	False	False	False	0
ANO5	ENSG00000171714.10	ENST00000324559.8	chr11	22	+	True	22261175	22261175	C	T	ENST00000324559.8:c.823C>T	Q275*	Nonsense	E_9	SNP	False	4	Class 4: Mutated sequences are not identical.	0aa	0aa	Ano5	ENSMUSG00000055489.9	ENSMUST00000043944.6	chr7	22	+																CLINVAR-H1278989		CLINVAR	1076523.0	False	False	False	False	False	0
ANO5	ENSG00000171714.10	ENST00000324559.8	chr11	22	+	True	22261229	22261229	A	C	ENST00000324559.8:c.877A>C	K293Q	Missense	E_9	SNP	False	4	Class 4: Mutated sequences are not identical.	0aa	0aa	Ano5	ENSMUSG00000055489.9	ENSMUST00000043944.6	chr7	22	+																CLINVAR-H1279002		CLINVAR	934473.0	False	False	False	False	False	0
ANO5	ENSG00000171714.10	ENST00000324559.8	chr11	22	+	True	22261247	22261247	G	A	ENST00000324559.8:c.878+17G>A		Non_Coding,I	I_9	SNP	False	4	Class 4: Mutated sequences are not identical.	0aa	0aa	Ano5	ENSMUSG00000055489.9	ENSMUST00000043944.6	chr7	22	+																CLINVAR-H1279004		CLINVAR	384151.0	False	False	False	False	False	0
ANO5	ENSG00000171714.10	ENST00000324559.8	chr11	22	+	True	22271520	22271520	G	A	ENST00000324559.8:c.879-263G>A		Non_Coding,I	I_9	SNP	False	4	Class 4: Mutated sequences are not identical.	0aa	0aa	Ano5	ENSMUSG00000055489.9	ENSMUST00000043944.6	chr7	22	+																CLINVAR-H1279006		CLINVAR	673574.0	False	False	False	False	False	0
ANO5	ENSG00000171714.10	ENST00000324559.8	chr11	22	+	True	22271742	22271742	A	T	ENST00000324559.8:c.879-41A>T		Non_Coding,I	I_9	SNP	False	4	Class 4: Mutated sequences are not identical.	0aa	0aa	Ano5	ENSMUSG00000055489.9	ENSMUST00000043944.6	chr7	22	+																CLINVAR-H1279009		CLINVAR	1233416.0	False	False	False	False	False	0
ANO5	ENSG00000171714.10	ENST00000324559.8	chr11	22	+	True	22271783	22271783	G	T	ENST00000324559.8:c.879G>T	K293N	Missense	E_10	SNP	False	4	Class 4: Mutated sequences are not identical.	0aa	0aa	Ano5	ENSMUSG00000055489.9	ENSMUST00000043944.6	chr7	22	+																CLINVAR-H1279014		CLINVAR	285317.0	False	False	False	False	False	0
ANO5	ENSG00000171714.10	ENST00000324559.8	chr11	22	+	True	22271859	22271859	G	A	ENST00000324559.8:c.955G>A	V319I	Missense	E_10	SNP	False	4	Class 4: Mutated sequences are not identical.	0aa	0aa	Ano5	ENSMUSG00000055489.9	ENSMUST00000043944.6	chr7	22	+																CLINVAR-H1279027		CLINVAR	502087.0	False	False	False	False	False	0
ANO5	ENSG00000171714.10	ENST00000324559.8	chr11	22	+	True	22271918	22271918	G	A	ENST00000324559.8:c.1013+1G>A	X337_splice	Splice_Site	I_10	SNP	False	4	Class 4: Mutated sequences are not identical.	0aa	0aa	Ano5	ENSMUSG00000055489.9	ENSMUST00000043944.6	chr7	22	+																CLINVAR-H1279036		CLINVAR	802663.0	False	False	False	False	False	0
ANO5	ENSG00000171714.10	ENST00000324559.8	chr11	22	+	True	22271918	22271918	G	T	ENST00000324559.8:c.1013+1G>T	X337_splice	Splice_Site	I_10	SNP	False	4	Class 4: Mutated sequences are not identical.	0aa	0aa	Ano5	ENSMUSG00000055489.9	ENSMUST00000043944.6	chr7	22	+																CLINVAR-H1279037		CLINVAR	595688.0	False	False	False	False	False	0
ANO5	ENSG00000171714.10	ENST00000324559.8	chr11	22	+	True	22271968	22271968	A	G	ENST00000324559.8:c.1013+51A>G		Non_Coding,I	I_10	SNP	False	4	Class 4: Mutated sequences are not identical.	0aa	0aa	Ano5	ENSMUSG00000055489.9	ENSMUST00000043944.6	chr7	22	+																CLINVAR-H1279041		CLINVAR	1220506.0	False	False	False	False	False	0
ANO5	ENSG00000171714.10	ENST00000324559.8	chr11	22	+	True	22272267	22272267	C	T	ENST00000324559.8:c.1014-20C>T		Non_Coding,I	I_10	SNP	False	4	Class 4: Mutated sequences are not identical.	0aa	0aa	Ano5	ENSMUSG00000055489.9	ENSMUST00000043944.6	chr7	22	+																CLINVAR-H1279044		CLINVAR	1536594.0	False	False	False	False	False	0
ANO5	ENSG00000171714.10	ENST00000324559.8	chr11	22	+	True	22272281	22272281	T	A	ENST00000324559.8:c.1014-6T>A		Non_Coding,I	I_10	SNP	False	4	Class 4: Mutated sequences are not identical.	0aa	0aa	Ano5	ENSMUSG00000055489.9	ENSMUST00000043944.6	chr7	22	+																CLINVAR-H1279045		CLINVAR	1389052.0	False	False	False	False	False	0
ANO5	ENSG00000171714.10	ENST00000324559.8	chr11	22	+	True	22272281	22272281	T	C	ENST00000324559.8:c.1014-6T>C		Non_Coding,I	I_10	SNP	False	4	Class 4: Mutated sequences are not identical.	0aa	0aa	Ano5	ENSMUSG00000055489.9	ENSMUST00000043944.6	chr7	22	+																CLINVAR-H1279046		CLINVAR	592867.0	False	False	False	False	False	0
ANO5	ENSG00000171714.10	ENST00000324559.8	chr11	22	+	True	22272473	22272473	A	T	ENST00000324559.8:c.1120-24A>T		Non_Coding,I	I_11	SNP	False	4	Class 4: Mutated sequences are not identical.	0aa	0aa	Ano5	ENSMUSG00000055489.9	ENSMUST00000043944.6	chr7	22	+																CLINVAR-H1279086		CLINVAR	263308.0	False	False	False	False	False	0
ANO5	ENSG00000171714.10	ENST00000324559.8	chr11	22	+	True	22272487	22272487	A	G	ENST00000324559.8:c.1120-10A>G		Non_Coding,I	I_11	SNP	False	4	Class 4: Mutated sequences are not identical.	0aa	0aa	Ano5	ENSMUSG00000055489.9	ENSMUST00000043944.6	chr7	22	+																CLINVAR-H1279089		CLINVAR	285985.0	False	False	False	False	False	0
ANO5	ENSG00000171714.10	ENST00000324559.8	chr11	22	+	True	22276869	22276869	T	A	ENST00000324559.8:c.1181-48T>A		Non_Coding,I	I_12	SNP	False	4	Class 4: Mutated sequences are not identical.	0aa	0aa	Ano5	ENSMUSG00000055489.9	ENSMUST00000043944.6	chr7	22	+																CLINVAR-H1279106		CLINVAR	263310.0	False	False	False	False	False	0
ANO5	ENSG00000171714.10	ENST00000324559.8	chr11	22	+	True	22277051	22277051	T	C	ENST00000324559.8:c.1315T>C	L439delinsL	Silent	E_13	SNP	False	4	Class 4: Mutated sequences are not identical.	0aa	0aa	Ano5	ENSMUSG00000055489.9	ENSMUST00000043944.6	chr7	22	+																CLINVAR-H1279135		CLINVAR	1642263.0	False	False	False	False	False	0
ANO5	ENSG00000171714.10	ENST00000324559.8	chr11	22	+	True	22277074	22277074	C	A	ENST00000324559.8:c.1332+6C>A		Non_Coding,I	I_13	SNP	False	4	Class 4: Mutated sequences are not identical.	0aa	0aa	Ano5	ENSMUSG00000055489.9	ENSMUST00000043944.6	chr7	22	+																CLINVAR-H1279139		CLINVAR	1190703.0	False	False	False	False	False	0
ANO5	ENSG00000171714.10	ENST00000324559.8	chr11	22	+	True	22277084	22277084	G	A	ENST00000324559.8:c.1332+16G>A		Non_Coding,I	I_13	SNP	False	4	Class 4: Mutated sequences are not identical.	0aa	0aa	Ano5	ENSMUSG00000055489.9	ENSMUST00000043944.6	chr7	22	+																CLINVAR-H1279142		CLINVAR	2148056.0	False	False	False	False	False	0
ANO5	ENSG00000171714.10	ENST00000324559.8	chr11	22	+	True	22277310	22277310	G	A	ENST00000324559.8:c.1332+242G>A		Non_Coding,I	I_13	SNP	False	4	Class 4: Mutated sequences are not identical.	0aa	0aa	Ano5	ENSMUSG00000055489.9	ENSMUST00000043944.6	chr7	22	+																CLINVAR-H1279143		CLINVAR	677980.0	False	False	False	False	False	0
ANO5	ENSG00000171714.10	ENST00000324559.8	chr11	22	+	True	22279252	22279252	C	G	ENST00000324559.8:c.1359C>G	Y453*	Nonsense	E_14	SNP	False	4	Class 4: Mutated sequences are not identical.	0aa	0aa	Ano5	ENSMUSG00000055489.9	ENSMUST00000043944.6	chr7	22	+																CLINVAR-H1279156		CLINVAR	694040.0	False	False	False	False	False	0
ANO5	ENSG00000171714.10	ENST00000324559.8	chr11	22	+	True	22279252	22279252	C	T	ENST00000324559.8:c.1359C>T	Y453delinsY	Silent	E_14	SNP	False	4	Class 4: Mutated sequences are not identical.	0aa	0aa	Ano5	ENSMUSG00000055489.9	ENSMUST00000043944.6	chr7	22	+																CLINVAR-H1279157		CLINVAR	763208.0	False	False	False	False	False	0
ANO5	ENSG00000171714.10	ENST00000324559.8	chr11	22	+	True	22279254	22279254	C	A	ENST00000324559.8:c.1361C>A	T454K	Missense	E_14	SNP	False	4	Class 4: Mutated sequences are not identical.	0aa	0aa	Ano5	ENSMUSG00000055489.9	ENSMUST00000043944.6	chr7	22	+																CLINVAR-H1279158		CLINVAR	594701.0	False	False	False	False	False	0
ANO5	ENSG00000171714.10	ENST00000324559.8	chr11	22	+	True	22279254	22279254	C	T	ENST00000324559.8:c.1361C>T	T454M	Missense	E_14	SNP	False	4	Class 4: Mutated sequences are not identical.	0aa	0aa	Ano5	ENSMUSG00000055489.9	ENSMUST00000043944.6	chr7	22	+																CLINVAR-H1279159		CLINVAR	468831.0	False	False	False	False	False	0
ANO5	ENSG00000171714.10	ENST00000324559.8	chr11	22	+	True	22279255	22279255	G	A	ENST00000324559.8:c.1362G>A	T454delinsT	Silent	E_14	SNP	False	4	Class 4: Mutated sequences are not identical.	0aa	0aa	Ano5	ENSMUSG00000055489.9	ENSMUST00000043944.6	chr7	22	+																CLINVAR-H1279160		CLINVAR	689569.0	False	False	False	False	False	0
ANO5	ENSG00000171714.10	ENST00000324559.8	chr11	22	+	True	22279276	22279276	T	C	ENST00000324559.8:c.1383T>C	L461delinsL	Silent	E_14	SNP	False	4	Class 4: Mutated sequences are not identical.	0aa	0aa	Ano5	ENSMUSG00000055489.9	ENSMUST00000043944.6	chr7	22	+																CLINVAR-H1279166		CLINVAR	1146779.0	False	False	False	False	False	0
ANO5	ENSG00000171714.10	ENST00000324559.8	chr11	22	+	True	22279284	22279284	C	A	ENST00000324559.8:c.1391C>A	A464D	Missense	E_14	SNP	False	4	Class 4: Mutated sequences are not identical.	0aa	0aa	Ano5	ENSMUSG00000055489.9	ENSMUST00000043944.6	chr7	22	+																CLINVAR-H1279169		CLINVAR	379915.0	False	False	False	False	False	0
ANO5	ENSG00000171714.10	ENST00000324559.8	chr11	22	+	True	22279299	22279299	G	A	ENST00000324559.8:c.1406G>A	W469*	Nonsense	E_14	SNP	False	4	Class 4: Mutated sequences are not identical.	0aa	0aa	Ano5	ENSMUSG00000055489.9	ENSMUST00000043944.6	chr7	22	+																CLINVAR-H1279172		CLINVAR	290010.0	False	False	False	False	False	0
ANO5	ENSG00000171714.10	ENST00000324559.8	chr11	22	+	True	22281057	22281057	T	C	ENST00000324559.8:c.1408-8T>C		Non_Coding,I	I_14	SNP	False	4	Class 4: Mutated sequences are not identical.	0aa	0aa	Ano5	ENSMUSG00000055489.9	ENSMUST00000043944.6	chr7	22	+																CLINVAR-H1279178		CLINVAR	502545.0	False	False	False	False	False	0
ANO5	ENSG00000171714.10	ENST00000324559.8	chr11	22	+	True	22281074	22281074	G	A	ENST00000324559.8:c.1417G>A	V473I	Missense	E_15	SNP	False	4	Class 4: Mutated sequences are not identical.	0aa	0aa	Ano5	ENSMUSG00000055489.9	ENSMUST00000043944.6	chr7	22	+																CLINVAR-H1279182		CLINVAR	838848.0	False	False	False	False	False	0
ANO5	ENSG00000171714.10	ENST00000324559.8	chr11	22	+	True	22281076	22281076	C	T	ENST00000324559.8:c.1419C>T	V473delinsV	Silent	E_15	SNP	False	4	Class 4: Mutated sequences are not identical.	0aa	0aa	Ano5	ENSMUSG00000055489.9	ENSMUST00000043944.6	chr7	22	+																CLINVAR-H1279183		CLINVAR	1093464.0	False	False	False	False	False	0
ANO5	ENSG00000171714.10	ENST00000324559.8	chr11	22	+	True	22281077	22281077	G	A	ENST00000324559.8:c.1420G>A	V474I	Missense	E_15	SNP	False	4	Class 4: Mutated sequences are not identical.	0aa	0aa	Ano5	ENSMUSG00000055489.9	ENSMUST00000043944.6	chr7	22	+																CLINVAR-H1279184		CLINVAR	1357799.0	False	False	False	False	False	0
ANO5	ENSG00000171714.10	ENST00000324559.8	chr11	22	+	True	22281077	22281077	G	C	ENST00000324559.8:c.1420G>C	V474L	Missense	E_15	SNP	False	4	Class 4: Mutated sequences are not identical.	0aa	0aa	Ano5	ENSMUSG00000055489.9	ENSMUST00000043944.6	chr7	22	+																CLINVAR-H1279185		CLINVAR	2476077.0	False	False	False	False	False	0
ANO5	ENSG00000171714.10	ENST00000324559.8	chr11	22	+	True	22281077	22281077	G	T	ENST00000324559.8:c.1420G>T	V474F	Missense	E_15	SNP	False	4	Class 4: Mutated sequences are not identical.	0aa	0aa	Ano5	ENSMUSG00000055489.9	ENSMUST00000043944.6	chr7	22	+																CLINVAR-H1279186		CLINVAR	2439113.0	False	False	False	False	False	0
ANO5	ENSG00000171714.10	ENST00000324559.8	chr11	22	+	True	22281091	22281091	A	C	ENST00000324559.8:c.1434A>C	V478delinsV	Silent	E_15	SNP	False	4	Class 4: Mutated sequences are not identical.	0aa	0aa	Ano5	ENSMUSG00000055489.9	ENSMUST00000043944.6	chr7	22	+																CLINVAR-H1279189		CLINVAR	290150.0	False	False	False	False	False	0
ANO5	ENSG00000171714.10	ENST00000324559.8	chr11	22	+	True	22281101	22281101	G	A	ENST00000324559.8:c.1444G>A	V482M	Missense	E_15	SNP	False	4	Class 4: Mutated sequences are not identical.	0aa	0aa	Ano5	ENSMUSG00000055489.9	ENSMUST00000043944.6	chr7	22	+																CLINVAR-H1279191		CLINVAR	1719697.0	False	False	False	False	False	0
ANO5	ENSG00000171714.10	ENST00000324559.8	chr11	22	+	True	22281149	22281149	G	A	ENST00000324559.8:c.1492G>A	D498N	Missense	E_15	SNP	False	4	Class 4: Mutated sequences are not identical.	0aa	0aa	Ano5	ENSMUSG00000055489.9	ENSMUST00000043944.6	chr7	22	+																CLINVAR-H1279204		CLINVAR	2439117.0	False	False	False	False	False	0
ANO5	ENSG00000171714.10	ENST00000324559.8	chr11	22	+	True	22281151	22281151	T	G	ENST00000324559.8:c.1494T>G	D498E	Missense	E_15	SNP	False	4	Class 4: Mutated sequences are not identical.	0aa	0aa	Ano5	ENSMUSG00000055489.9	ENSMUST00000043944.6	chr7	22	+																CLINVAR-H1279205		CLINVAR	1686444.0	False	False	False	False	False	0
ANO5	ENSG00000171714.10	ENST00000324559.8	chr11	22	+	True	22281156	22281156	C	T	ENST00000324559.8:c.1499C>T	S500F	Missense	E_15	SNP	False	4	Class 4: Mutated sequences are not identical.	0aa	0aa	Ano5	ENSMUSG00000055489.9	ENSMUST00000043944.6	chr7	22	+																CLINVAR-H1279208		CLINVAR	2137032.0	False	False	False	False	False	0
ANO5	ENSG00000171714.10	ENST00000324559.8	chr11	22	+	True	22281191	22281191	A	G	ENST00000324559.8:c.1534A>G	I512V	Missense	E_15	SNP	False	4	Class 4: Mutated sequences are not identical.	0aa	0aa	Ano5	ENSMUSG00000055489.9	ENSMUST00000043944.6	chr7	22	+																CLINVAR-H1279216		CLINVAR	1007980.0	False	False	False	False	False	0
ANO5	ENSG00000171714.10	ENST00000324559.8	chr11	22	+	True	22281195	22281195	C	T	ENST00000324559.8:c.1538C>T	T513I	Missense	E_15	SNP	False	4	Class 4: Mutated sequences are not identical.	0aa	0aa	Ano5	ENSMUSG00000055489.9	ENSMUST00000043944.6	chr7	22	+																CLINVAR-H1279217		CLINVAR	288853.0	False	False	False	False	False	0
ANO5	ENSG00000171714.10	ENST00000324559.8	chr11	22	+	True	22281198	22281198	C	T	ENST00000324559.8:c.1541C>T	T514I	Missense	E_15	SNP	False	4	Class 4: Mutated sequences are not identical.	0aa	0aa	Ano5	ENSMUSG00000055489.9	ENSMUST00000043944.6	chr7	22	+																CLINVAR-H1279218		CLINVAR	60689.0	False	False	False	False	False	0
ANO5	ENSG00000171714.10	ENST00000324559.8	chr11	22	+	True	22281201	22281201	C	A	ENST00000324559.8:c.1544C>A	S515*	Nonsense	E_15	SNP	False	4	Class 4: Mutated sequences are not identical.	0aa	0aa	Ano5	ENSMUSG00000055489.9	ENSMUST00000043944.6	chr7	22	+																CLINVAR-H1279219		CLINVAR	951573.0	False	False	False	False	False	0
ANO5	ENSG00000171714.10	ENST00000324559.8	chr11	22	+	True	22281202	22281202	A	G	ENST00000324559.8:c.1545A>G	S515delinsS	Silent	E_15	SNP	False	4	Class 4: Mutated sequences are not identical.	0aa	0aa	Ano5	ENSMUSG00000055489.9	ENSMUST00000043944.6	chr7	22	+																CLINVAR-H1279220		CLINVAR	140550.0	False	False	False	False	False	0
ANO5	ENSG00000171714.10	ENST00000324559.8	chr11	22	+	True	22281224	22281224	T	G	ENST00000324559.8:c.1567T>G	F523V	Missense	E_15	SNP	False	4	Class 4: Mutated sequences are not identical.	0aa	0aa	Ano5	ENSMUSG00000055489.9	ENSMUST00000043944.6	chr7	22	+																CLINVAR-H1279228		CLINVAR	859427.0	False	False	False	False	False	0
ANO5	ENSG00000171714.10	ENST00000324559.8	chr11	22	+	True	22281299	22281299	A	G	ENST00000324559.8:c.1630+12A>G		Non_Coding,I	I_15	SNP	False	4	Class 4: Mutated sequences are not identical.	0aa	0aa	Ano5	ENSMUSG00000055489.9	ENSMUST00000043944.6	chr7	22	+																CLINVAR-H1279241		CLINVAR	1603005.0	False	False	False	False	False	0
ANO5	ENSG00000171714.10	ENST00000324559.8	chr11	22	+	True	22281503	22281503	A	G	ENST00000324559.8:c.1630+216A>G		Non_Coding,I	I_15	SNP	False	4	Class 4: Mutated sequences are not identical.	0aa	0aa	Ano5	ENSMUSG00000055489.9	ENSMUST00000043944.6	chr7	22	+																CLINVAR-H1279247		CLINVAR	1294230.0	False	False	False	False	False	0
ANO5	ENSG00000171714.10	ENST00000324559.8	chr11	22	+	True	22281515	22281515	T	A	ENST00000324559.8:c.1630+228T>A		Non_Coding,I	I_15	SNP	False	4	Class 4: Mutated sequences are not identical.	0aa	0aa	Ano5	ENSMUSG00000055489.9	ENSMUST00000043944.6	chr7	22	+																CLINVAR-H1279248		CLINVAR	1196180.0	False	False	False	False	False	0
ANO5	ENSG00000171714.10	ENST00000324559.8	chr11	22	+	True	22281515	22281515	T	G	ENST00000324559.8:c.1630+228T>G		Non_Coding,I	I_15	SNP	False	4	Class 4: Mutated sequences are not identical.	0aa	0aa	Ano5	ENSMUSG00000055489.9	ENSMUST00000043944.6	chr7	22	+																CLINVAR-H1279249		CLINVAR	677994.0	False	False	False	False	False	0
ANO5	ENSG00000171714.10	ENST00000324559.8	chr11	22	+	True	22284547	22284547	C	A	ENST00000324559.8:c.1856C>A	T619N	Missense	E_17	SNP	False	4	Class 4: Mutated sequences are not identical.	0aa	0aa	Ano5	ENSMUSG00000055489.9	ENSMUST00000043944.6	chr7	22	+																CLINVAR-H1279330		CLINVAR	446840.0	False	False	False	False	False	0
ANO5	ENSG00000171714.10	ENST00000324559.8	chr11	22	+	True	22284584	22284584	T	A	ENST00000324559.8:c.1893T>A	I631delinsI	Silent	E_17	SNP	False	4	Class 4: Mutated sequences are not identical.	0aa	0aa	Ano5	ENSMUSG00000055489.9	ENSMUST00000043944.6	chr7	22	+																CLINVAR-H1279336		CLINVAR	2002010.0	False	False	False	False	False	0
ANO5	ENSG00000171714.10	ENST00000324559.8	chr11	22	+	True	22284585	22284585	T	G	ENST00000324559.8:c.1894T>G	Y632D	Missense	E_17	SNP	False	4	Class 4: Mutated sequences are not identical.	0aa	0aa	Ano5	ENSMUSG00000055489.9	ENSMUST00000043944.6	chr7	22	+																CLINVAR-H1279337		CLINVAR	536728.0	False	False	False	False	False	0
ANO5	ENSG00000171714.10	ENST00000324559.8	chr11	22	+	True	22284618	22284618	G	T	ENST00000324559.8:c.1898+29G>T		Non_Coding,I	I_17	SNP	False	4	Class 4: Mutated sequences are not identical.	0aa	0aa	Ano5	ENSMUSG00000055489.9	ENSMUST00000043944.6	chr7	22	+																CLINVAR-H1279342		CLINVAR	263313.0	False	False	False	False	False	0
ANO5	ENSG00000171714.10	ENST00000324559.8	chr11	22	+	True	22284848	22284848	A	G	ENST00000324559.8:c.1898+259A>G		Non_Coding,I	I_17	SNP	False	4	Class 4: Mutated sequences are not identical.	0aa	0aa	Ano5	ENSMUSG00000055489.9	ENSMUST00000043944.6	chr7	22	+																CLINVAR-H1279345		CLINVAR	1220334.0	False	False	False	False	False	0
ANO5	ENSG00000171714.10	ENST00000324559.8	chr11	22	+	True	22291807	22291807	C	T	ENST00000324559.8:c.1899-51C>T		Non_Coding,I	I_17	SNP	False	4	Class 4: Mutated sequences are not identical.	0aa	0aa	Ano5	ENSMUSG00000055489.9	ENSMUST00000043944.6	chr7	22	+																CLINVAR-H1279347		CLINVAR	1219587.0	False	False	False	False	False	0
ANO5	ENSG00000171714.10	ENST00000324559.8	chr11	22	+	True	22291863	22291863	C	T	ENST00000324559.8:c.1904C>T	A635V	Missense	E_18	SNP	False	4	Class 4: Mutated sequences are not identical.	0aa	0aa	Ano5	ENSMUSG00000055489.9	ENSMUST00000043944.6	chr7	22	+																CLINVAR-H1279349		CLINVAR	468836.0	False	False	False	False	False	0
ANO5	ENSG00000171714.10	ENST00000324559.8	chr11	22	+	True	22291943	22291943	G	C	ENST00000324559.8:c.1984G>C	E662Q	Missense	E_18	SNP	False	4	Class 4: Mutated sequences are not identical.	0aa	0aa	Ano5	ENSMUSG00000055489.9	ENSMUST00000043944.6	chr7	22	+																CLINVAR-H1279388		CLINVAR	2688574.0	False	False	False	False	False	0
ANO5	ENSG00000171714.10	ENST00000324559.8	chr11	22	+	True	22291944	22291944	A	G	ENST00000324559.8:c.1985A>G	E662G	Missense	E_18	SNP	False	4	Class 4: Mutated sequences are not identical.	0aa	0aa	Ano5	ENSMUSG00000055489.9	ENSMUST00000043944.6	chr7	22	+																CLINVAR-H1279389		CLINVAR	1055563.0	False	False	False	False	False	0
ANO5	ENSG00000171714.10	ENST00000324559.8	chr11	22	+	True	22291951	22291951	T	C	ENST00000324559.8:c.1992T>C	F664delinsF	Silent	E_18	SNP	False	4	Class 4: Mutated sequences are not identical.	0aa	0aa	Ano5	ENSMUSG00000055489.9	ENSMUST00000043944.6	chr7	22	+																CLINVAR-H1279391		CLINVAR	2019962.0	False	False	False	False	False	0
ANO5	ENSG00000171714.10	ENST00000324559.8	chr11	22	+	True	22291951	22291951	T	G	ENST00000324559.8:c.1992T>G	F664L	Missense	E_18	SNP	False	4	Class 4: Mutated sequences are not identical.	0aa	0aa	Ano5	ENSMUSG00000055489.9	ENSMUST00000043944.6	chr7	22	+																CLINVAR-H1279392		CLINVAR	2058003.0	False	False	False	False	False	0
ANO5	ENSG00000171714.10	ENST00000324559.8	chr11	22	+	True	22291955	22291955	C	A	ENST00000324559.8:c.1996C>A	P666T	Missense	E_18	SNP	False	4	Class 4: Mutated sequences are not identical.	0aa	0aa	Ano5	ENSMUSG00000055489.9	ENSMUST00000043944.6	chr7	22	+																CLINVAR-H1279394		CLINVAR	2474341.0	False	False	False	False	False	0
ANO5	ENSG00000171714.10	ENST00000324559.8	chr11	22	+	True	22291959	22291959	T	A	ENST00000324559.8:c.2000T>A	L667H	Missense	E_18	SNP	False	4	Class 4: Mutated sequences are not identical.	0aa	0aa	Ano5	ENSMUSG00000055489.9	ENSMUST00000043944.6	chr7	22	+																CLINVAR-H1279395		CLINVAR	1006617.0	False	False	False	False	False	0
ANO5	ENSG00000171714.10	ENST00000324559.8	chr11	22	+	True	22292007	22292007	T	G	ENST00000324559.8:c.2029+19T>G		Non_Coding,I	I_18	SNP	False	4	Class 4: Mutated sequences are not identical.	0aa	0aa	Ano5	ENSMUSG00000055489.9	ENSMUST00000043944.6	chr7	22	+																CLINVAR-H1279407		CLINVAR	1626024.0	False	False	False	False	False	0
ANO5	ENSG00000171714.10	ENST00000324559.8	chr11	22	+	True	22292135	22292135	A	G	ENST00000324559.8:c.2029+147A>G		Non_Coding,I	I_18	SNP	False	4	Class 4: Mutated sequences are not identical.	0aa	0aa	Ano5	ENSMUSG00000055489.9	ENSMUST00000043944.6	chr7	22	+																CLINVAR-H1279410		CLINVAR	140556.0	False	False	False	False	False	0
ANO5	ENSG00000171714.10	ENST00000324559.8	chr11	22	+	True	22292226	22292226	A	C	ENST00000324559.8:c.2029+238A>C		Non_Coding,I	I_18	SNP	False	4	Class 4: Mutated sequences are not identical.	0aa	0aa	Ano5	ENSMUSG00000055489.9	ENSMUST00000043944.6	chr7	22	+																CLINVAR-H1279412		CLINVAR	1277154.0	False	False	False	False	False	0
ANO5	ENSG00000171714.10	ENST00000324559.8	chr11	22	+	True	22294312	22294312	T	C	ENST00000324559.8:c.2030-18T>C		Non_Coding,I	I_18	SNP	False	4	Class 4: Mutated sequences are not identical.	0aa	0aa	Ano5	ENSMUSG00000055489.9	ENSMUST00000043944.6	chr7	22	+																CLINVAR-H1279413		CLINVAR	2153311.0	False	False	False	False	False	0
ANO5	ENSG00000171714.10	ENST00000324559.8	chr11	22	+	True	22294396	22294396	T	C	ENST00000324559.8:c.2096T>C	I699T	Missense	E_19	SNP	False	4	Class 4: Mutated sequences are not identical.	0aa	0aa	Ano5	ENSMUSG00000055489.9	ENSMUST00000043944.6	chr7	22	+																CLINVAR-H1279428		CLINVAR	468839.0	False	False	False	False	False	0
ANO5	ENSG00000171714.10	ENST00000324559.8	chr11	22	+	True	22294503	22294503	T	G	ENST00000324559.8:c.2203T>G	Y735D	Missense	E_19	SNP	False	4	Class 4: Mutated sequences are not identical.	0aa	0aa	Ano5	ENSMUSG00000055489.9	ENSMUST00000043944.6	chr7	22	+																CLINVAR-H1279448		CLINVAR	598547.0	False	False	False	False	False	0
ANO5	ENSG00000171714.10	ENST00000324559.8	chr11	22	+	True	22294518	22294518	C	G	ENST00000324559.8:c.2218C>G	L740V	Missense	E_19	SNP	False	4	Class 4: Mutated sequences are not identical.	0aa	0aa	Ano5	ENSMUSG00000055489.9	ENSMUST00000043944.6	chr7	22	+																CLINVAR-H1279452		CLINVAR	1059768.0	False	False	False	False	False	0
ANO5	ENSG00000171714.10	ENST00000324559.8	chr11	22	+	True	22294543	22294543	G	A	ENST00000324559.8:c.2235+8G>A		Non_Coding,I	I_19	SNP	False	4	Class 4: Mutated sequences are not identical.	0aa	0aa	Ano5	ENSMUSG00000055489.9	ENSMUST00000043944.6	chr7	22	+																CLINVAR-H1279457		CLINVAR	1099860.0	False	False	False	False	False	0
ANO5	ENSG00000171714.10	ENST00000324559.8	chr11	22	+	True	22294553	22294553	G	A	ENST00000324559.8:c.2235+18G>A		Non_Coding,I	I_19	SNP	False	4	Class 4: Mutated sequences are not identical.	0aa	0aa	Ano5	ENSMUSG00000055489.9	ENSMUST00000043944.6	chr7	22	+																CLINVAR-H1279459		CLINVAR	1517025.0	False	False	False	False	False	0
ANO5	ENSG00000171714.10	ENST00000324559.8	chr11	22	+	True	22294673	22294673	G	A	ENST00000324559.8:c.2235+138G>A		Non_Coding,I	I_19	SNP	False	4	Class 4: Mutated sequences are not identical.	0aa	0aa	Ano5	ENSMUSG00000055489.9	ENSMUST00000043944.6	chr7	22	+																CLINVAR-H1279460		CLINVAR	1294240.0	False	False	False	False	False	0
ANO5	ENSG00000171714.10	ENST00000324559.8	chr11	22	+	True	22296110	22296110	T	G	ENST00000324559.8:c.2236-5T>G		Non_Coding,I	I_19	SNP	False	4	Class 4: Mutated sequences are not identical.	0aa	0aa	Ano5	ENSMUSG00000055489.9	ENSMUST00000043944.6	chr7	22	+																CLINVAR-H1279476		CLINVAR	304107.0	False	False	False	False	False	0
ANO5	ENSG00000171714.10	ENST00000324559.8	chr11	22	+	True	22296128	22296128	C	T	ENST00000324559.8:c.2249C>T	A750V	Missense	E_20	SNP	False	4	Class 4: Mutated sequences are not identical.	0aa	0aa	Ano5	ENSMUSG00000055489.9	ENSMUST00000043944.6	chr7	22	+																CLINVAR-H1279479		CLINVAR	304108.0	False	False	False	False	False	0
ANO5	ENSG00000171714.10	ENST00000324559.8	chr11	22	+	True	22296160	22296160	T	C	ENST00000324559.8:c.2281T>C	Y761H	Missense	E_20	SNP	False	4	Class 4: Mutated sequences are not identical.	0aa	0aa	Ano5	ENSMUSG00000055489.9	ENSMUST00000043944.6	chr7	22	+																CLINVAR-H1279486		CLINVAR	598494.0	False	False	False	False	False	0
ANO5	ENSG00000171714.10	ENST00000324559.8	chr11	22	+	True	22296162	22296162	C	T	ENST00000324559.8:c.2283C>T	Y761delinsY	Silent	E_20	SNP	False	4	Class 4: Mutated sequences are not identical.	0aa	0aa	Ano5	ENSMUSG00000055489.9	ENSMUST00000043944.6	chr7	22	+																CLINVAR-H1279487		CLINVAR	2101018.0	False	False	False	False	False	0
ANO5	ENSG00000171714.10	ENST00000324559.8	chr11	22	+	True	22296196	22296196	A	G	ENST00000324559.8:c.2317A>G	M773V	Missense	E_20	SNP	False	4	Class 4: Mutated sequences are not identical.	0aa	0aa	Ano5	ENSMUSG00000055489.9	ENSMUST00000043944.6	chr7	22	+																CLINVAR-H1279493		CLINVAR	304109.0	False	False	False	False	False	0
ANO5	ENSG00000171714.10	ENST00000324559.8	chr11	22	+	True	22296199	22296199	A	G	ENST00000324559.8:c.2320A>G	T774A	Missense	E_20	SNP	False	4	Class 4: Mutated sequences are not identical.	0aa	0aa	Ano5	ENSMUSG00000055489.9	ENSMUST00000043944.6	chr7	22	+																CLINVAR-H1279494		CLINVAR	1516665.0	False	False	False	False	False	0
ANO5	ENSG00000171714.10	ENST00000324559.8	chr11	22	+	True	22296200	22296200	C	A	ENST00000324559.8:c.2321C>A	T774K	Missense	E_20	SNP	False	4	Class 4: Mutated sequences are not identical.	0aa	0aa	Ano5	ENSMUSG00000055489.9	ENSMUST00000043944.6	chr7	22	+																CLINVAR-H1279495		CLINVAR	595605.0	False	False	False	False	False	0
ANO5	ENSG00000171714.10	ENST00000324559.8	chr11	22	+	True	22296266	22296266	C	T	ENST00000324559.8:c.2387C>T	S796L	Missense	E_20	SNP	False	4	Class 4: Mutated sequences are not identical.	0aa	0aa	Ano5	ENSMUSG00000055489.9	ENSMUST00000043944.6	chr7	22	+																CLINVAR-H1279511		CLINVAR	195543.0	False	False	False	False	False	0
ANO5	ENSG00000171714.10	ENST00000324559.8	chr11	22	+	True	22296267	22296267	G	A	ENST00000324559.8:c.2388G>A	S796delinsS	Silent	E_20	SNP	False	4	Class 4: Mutated sequences are not identical.	0aa	0aa	Ano5	ENSMUSG00000055489.9	ENSMUST00000043944.6	chr7	22	+																CLINVAR-H1279512		CLINVAR	1494665.0	False	False	False	False	False	0
ANO5	ENSG00000171714.10	ENST00000324559.8	chr11	22	+	True	22296274	22296274	C	T	ENST00000324559.8:c.2395C>T	R799*	Nonsense	E_20	SNP	False	4	Class 4: Mutated sequences are not identical.	0aa	0aa	Ano5	ENSMUSG00000055489.9	ENSMUST00000043944.6	chr7	22	+																CLINVAR-H1279515		CLINVAR	930392.0	False	False	False	False	False	0
ANO5	ENSG00000171714.10	ENST00000324559.8	chr11	22	+	True	22296275	22296275	G	A	ENST00000324559.8:c.2396G>A	R799Q	Missense	E_20	SNP	False	4	Class 4: Mutated sequences are not identical.	0aa	0aa	Ano5	ENSMUSG00000055489.9	ENSMUST00000043944.6	chr7	22	+																CLINVAR-H1279516		CLINVAR	468842.0	False	False	False	False	False	0
ANO5	ENSG00000171714.10	ENST00000324559.8	chr11	22	+	True	22296512	22296512	G	A	ENST00000324559.8:c.2414+219G>A		Non_Coding,I	I_20	SNP	False	4	Class 4: Mutated sequences are not identical.	0aa	0aa	Ano5	ENSMUSG00000055489.9	ENSMUST00000043944.6	chr7	22	+																CLINVAR-H1279525		CLINVAR	1193860.0	False	False	False	False	False	0
ANO5	ENSG00000171714.10	ENST00000324559.8	chr11	22	+	True	22297683	22297683	T	C	ENST00000324559.8:c.2458T>C	F820L	Missense	E_21	SNP	False	4	Class 4: Mutated sequences are not identical.	0aa	0aa	Ano5	ENSMUSG00000055489.9	ENSMUST00000043944.6	chr7	22	+																CLINVAR-H1279545		CLINVAR	595617.0	False	False	False	False	False	0
ANO5	ENSG00000171714.10	ENST00000324559.8	chr11	22	+	True	22297770	22297770	G	C	ENST00000324559.8:c.2520+25G>C		Non_Coding,I	I_21	SNP	False	4	Class 4: Mutated sequences are not identical.	0aa	0aa	Ano5	ENSMUSG00000055489.9	ENSMUST00000043944.6	chr7	22	+																CLINVAR-H1279569		CLINVAR	140557.0	False	False	False	False	False	0
ANO5	ENSG00000171714.10	ENST00000324559.8	chr11	22	+	True	22301107	22301107	T	G	ENST00000324559.8:c.2538T>G	V846delinsV	Silent	E_22	SNP	False	4	Class 4: Mutated sequences are not identical.	0aa	0aa	Ano5	ENSMUSG00000055489.9	ENSMUST00000043944.6	chr7	22	+																CLINVAR-H1279582		CLINVAR	2140262.0	False	False	False	False	False	0
ANO5	ENSG00000171714.10	ENST00000324559.8	chr11	22	+	True	22301160	22301160	G	T	ENST00000324559.8:c.2591G>T	R864I	Missense	E_22	SNP	False	4	Class 4: Mutated sequences are not identical.	0aa	0aa	Ano5	ENSMUSG00000055489.9	ENSMUST00000043944.6	chr7	22	+																CLINVAR-H1279597		CLINVAR	1051535.0	False	False	False	False	False	0
ANO5	ENSG00000171714.10	ENST00000324559.8	chr11	22	+	True	22301244	22301244	C	T	ENST00000324559.8:c.2675C>T	S892F	Missense	E_22	SNP	False	4	Class 4: Mutated sequences are not identical.	0aa	0aa	Ano5	ENSMUSG00000055489.9	ENSMUST00000043944.6	chr7	22	+																CLINVAR-H1279623		CLINVAR	1451117.0	False	False	False	False	False	0
ANO5	ENSG00000171714.10	ENST00000324559.8	chr11	22	+	True	22301257	22301257	C	G	ENST00000324559.8:c.2688C>G	A896delinsA	Silent	E_22	SNP	False	4	Class 4: Mutated sequences are not identical.	0aa	0aa	Ano5	ENSMUSG00000055489.9	ENSMUST00000043944.6	chr7	22	+																CLINVAR-H1279626		CLINVAR	263315.0	False	False	False	False	False	0
ANO5	ENSG00000171714.10	ENST00000324559.8	chr11	22	+	True	22301257	22301257	C	T	ENST00000324559.8:c.2688C>T	A896delinsA	Silent	E_22	SNP	False	4	Class 4: Mutated sequences are not identical.	0aa	0aa	Ano5	ENSMUSG00000055489.9	ENSMUST00000043944.6	chr7	22	+																CLINVAR-H1279627		CLINVAR	748486.0	False	False	False	False	False	0
ANO5	ENSG00000171714.10	ENST00000324559.8	chr11	22	+	True	22301267	22301267	A	C	ENST00000324559.8:c.2698A>C	M900L	Missense	E_22	SNP	False	4	Class 4: Mutated sequences are not identical.	0aa	0aa	Ano5	ENSMUSG00000055489.9	ENSMUST00000043944.6	chr7	22	+																CLINVAR-H1279631		CLINVAR	195706.0	False	False	False	False	False	0
ANO5	ENSG00000171714.10	ENST00000324559.8	chr11	22	+	True	22301267	22301267	A	G	ENST00000324559.8:c.2698A>G	M900V	Missense	E_22	SNP	False	4	Class 4: Mutated sequences are not identical.	0aa	0aa	Ano5	ENSMUSG00000055489.9	ENSMUST00000043944.6	chr7	22	+																CLINVAR-H1279632		CLINVAR	1450316.0	False	False	False	False	False	0
ANO5	ENSG00000171714.10	ENST00000324559.8	chr11	22	+	True	22301268	22301268	T	A	ENST00000324559.8:c.2699T>A	M900K	Missense	E_22	SNP	False	4	Class 4: Mutated sequences are not identical.	0aa	0aa	Ano5	ENSMUSG00000055489.9	ENSMUST00000043944.6	chr7	22	+																CLINVAR-H1279633		CLINVAR	1302261.0	False	False	False	False	False	0
ANO5	ENSG00000171714.10	ENST00000324559.8	chr11	22	+	True	22301272	22301272	T	G	ENST00000324559.8:c.2703T>G	I901M	Missense	E_22	SNP	False	4	Class 4: Mutated sequences are not identical.	0aa	0aa	Ano5	ENSMUSG00000055489.9	ENSMUST00000043944.6	chr7	22	+																CLINVAR-H1279634		CLINVAR	2083271.0	False	False	False	False	False	0
ANO5	ENSG00000171714.10	ENST00000324559.8	chr11	22	+	True	22301273	22301273	G	A	ENST00000324559.8:c.2704G>A	E902K	Missense	E_22	SNP	False	4	Class 4: Mutated sequences are not identical.	0aa	0aa	Ano5	ENSMUSG00000055489.9	ENSMUST00000043944.6	chr7	22	+																CLINVAR-H1279635		CLINVAR	2135979.0	False	False	False	False	False	0
ANO5	ENSG00000171714.10	ENST00000324559.8	chr11	22	+	True	22301285	22301285	G	C	ENST00000324559.8:c.2716G>C	A906P	Missense	E_22	SNP	False	4	Class 4: Mutated sequences are not identical.	0aa	0aa	Ano5	ENSMUSG00000055489.9	ENSMUST00000043944.6	chr7	22	+																CLINVAR-H1279637		CLINVAR	1472269.0	False	False	False	False	False	0
ANO5	ENSG00000171714.10	ENST00000324559.8	chr11	22	+	True	22301286	22301286	C	T	ENST00000324559.8:c.2717C>T	A906V	Missense	E_22	SNP	False	4	Class 4: Mutated sequences are not identical.	0aa	0aa	Ano5	ENSMUSG00000055489.9	ENSMUST00000043944.6	chr7	22	+																CLINVAR-H1279638		CLINVAR	640481.0	False	False	False	False	False	0
ANO5	ENSG00000171714.10	ENST00000324559.8	chr11	22	+	True	22301288	22301288	C	G	ENST00000324559.8:c.2719C>G	Q907E	Missense	E_22	SNP	False	4	Class 4: Mutated sequences are not identical.	0aa	0aa	Ano5	ENSMUSG00000055489.9	ENSMUST00000043944.6	chr7	22	+																CLINVAR-H1279639		CLINVAR	1498143.0	False	False	False	False	False	0
ANO5	ENSG00000171714.10	ENST00000324559.8	chr11	22	+	True	22301306	22301306	C	T	ENST00000324559.8:c.2737C>T	L913F	Missense	E_22	SNP	False	4	Class 4: Mutated sequences are not identical.	0aa	0aa	Ano5	ENSMUSG00000055489.9	ENSMUST00000043944.6	chr7	22	+																CLINVAR-H1279643		CLINVAR	1715163.0	False	False	False	False	False	0
ANO5	ENSG00000171714.10	ENST00000324559.8	chr11	22	+	True	22242727	22242729	GAT	TAC	ENST00000324559.8:c.265_267GAT>TAC	D89Y	Missense	E_5	TNP	True	0	Class 0: This mutation can be originally modeled.	0aa	0aa	Ano5	ENSMUSG00000055489.9	ENSMUST00000043944.6	chr7	22	+	TNP	Missense	E_5	51187554.0	51187556.0	GAT	TAC	ENSMUST00000043944.6:c.241_243GAT>TAC	D81Y	51187554.0	51187556.0	GAT	TAC	ENSMUST00000043944.6:c.241_243GAT>TAC	D81Y	CLINVAR-H1278763	CLINVAR-H1278763-M01-V01	CLINVAR	1695875.0	False	False	False	False	False	0
ANO6	ENSG00000177119.11	ENST00000423947.3	chr12	21	+	True	45695789	45695789	G	-	ENST00000423947.3:c.134-8G>		Non_Coding,I	I_2	DEL	True	2	Class 2: This mutation can be modeled, but the effect may not be consistent.	0nt	3nt	Ano6	ENSMUSG00000064210.8	ENSMUST00000227791.2	chr15	21	+	DEL	Intron	I_2	95762094.0	95762094.0	G	-	ENSMUST00000227791.2:c.137-12G>		95762094.0	95762094.0	G	-	ENSMUST00000227791.2:c.137-12G>		CLINVAR-H1420028	CLINVAR-H1420028-M01-V01	CLINVAR	2419409.0	False	False	False	False	False	3
ANO6	ENSG00000177119.11	ENST00000423947.3	chr12	21	+	True	45740880	45740880	G	-	ENST00000423947.3:c.408+10G>		Non_Coding,I	I_5	DEL	True	2	Class 2: This mutation can be modeled, but the effect may not be consistent.	1nt	1nt	Ano6	ENSMUSG00000064210.8	ENSMUST00000227791.2	chr15	21	+	DEL	Intron	I_5	95810258.0	95810258.0	G	-	ENSMUST00000227791.2:c.414+7G>		95810258.0	95810258.0	G	-	ENSMUST00000227791.2:c.414+7G>		CLINVAR-H1420051	CLINVAR-H1420051-M01-V01	CLINVAR	2045435.0	False	False	False	False	False	2
ANO6	ENSG00000177119.11	ENST00000423947.3	chr12	21	+	True	45803171	45803172	AG	-	ENST00000423947.3:c.1975_1976AG>	R659Sfs*28	Frame_Shifting	E_17	DEL	True	2	Class 2: This mutation can be modeled, but the effect may not be consistent.	0aa	74aa	Ano6	ENSMUSG00000064210.8	ENSMUST00000227791.2	chr15	21	+	DEL	Frame_Shifting	E_17	95853803.0	95853804.0	AG	-	ENSMUST00000227791.2:c.1978_1979AG>	R660Sfs*28	95853803.0	95853804.0	AG	-	ENSMUST00000227791.2:c.1978_1979AG>	R660Sfs*28	CLINVAR-H1420136	CLINVAR-H1420136-M01-V01	CLINVAR	1323913.0	False	False	False	False	False	74
ANO6	ENSG00000177119.11	ENST00000423947.3	chr12	21	+	True	45814972	45814975	CTCT	-	ENST00000423947.3:c.2399_2402CTCT>	L801Pfs*50	Frame_Shifting	E_19	DEL	True	2	Class 2: This mutation can be modeled, but the effect may not be consistent.	5aa	1aa	Ano6	ENSMUSG00000064210.8	ENSMUST00000227791.2	chr15	21	+	DEL	Frame_Shifting	E_19	95863820.0	95863823.0	CTCT	-	ENSMUST00000227791.2:c.2402_2405CTCT>	V804Sfs*48	95863820.0	95863823.0	CTCT	-	ENSMUST00000227791.2:c.2402_2405CTCT>	V804Sfs*48	CLINVAR-H1420158	CLINVAR-H1420158-M01-V01	CLINVAR	2633787.0	False	False	False	False	False	6
ANO6	ENSG00000177119.11	ENST00000423947.3	chr12	21	+	True	45814578	45814591	GAGACCAGGAGTTC	-	ENST00000423947.3:c.2281-263_276GAGACCAGGAGTTC>		Non_Coding,I	I_18	DEL	False	4	Class 4: Mutated sequences are not identical.	0aa	0aa	Ano6	ENSMUSG00000064210.8	ENSMUST00000227791.2	chr15	21	+																CLINVAR-H1420151		CLINVAR	1258071.0	False	False	False	False	False	0
ANO6	ENSG00000177119.11	ENST00000423947.3	chr12	21	+	True	45814833	45814836	TTTG	-	ENST00000423947.3:c.2281-18_21TTTG>		Non_Coding,I	I_18	DEL	False	4	Class 4: Mutated sequences are not identical.	0aa	0aa	Ano6	ENSMUSG00000064210.8	ENSMUST00000227791.2	chr15	21	+																CLINVAR-H1420153		CLINVAR	1922843.0	False	False	False	False	False	0
ANO6	ENSG00000177119.11	ENST00000423947.3	chr12	21	+	True	45781996	45781997	-	T	ENST00000423947.3:c.1281_1282>T	W428Lfs*5	Frame_Shifting	E_12	INS	True	2	Class 2: This mutation can be modeled, but the effect may not be consistent.	25aa	17aa	Ano6	ENSMUSG00000064210.8	ENSMUST00000227791.2	chr15	21	+	INS	Frame_Shifting	E_12	95839143.0	95839144.0	-	T	ENSMUST00000227791.2:c.1284_1285>T	W429Lfs*5	95839143.0	95839144.0	-	T	ENSMUST00000227791.2:c.1284_1285>T	W429Lfs*5	CLINVAR-H1420089	CLINVAR-H1420089-M01-V01	CLINVAR	2584647.0	False	False	False	False	False	42
ANO6	ENSG00000177119.11	ENST00000423947.3	chr12	21	+	True	45782029	45782030	-	G	ENST00000423947.3:c.1314_1315>G	A439Gfs*16	Frame_Shifting	E_12	INS	True	2	Class 2: This mutation can be modeled, but the effect may not be consistent.	36aa	6aa	Ano6	ENSMUSG00000064210.8	ENSMUST00000227791.2	chr15	21	+	INS	Frame_Shifting	E_12	95839176.0	95839177.0	-	G	ENSMUST00000227791.2:c.1317_1318>G	A440Gfs*6	95839176.0	95839177.0	-	G	ENSMUST00000227791.2:c.1317_1318>G	A440Gfs*6	CLINVAR-H1420090	CLINVAR-H1420090-M01-V01	CLINVAR	2634741.0	False	False	False	False	False	42
ANO6	ENSG00000177119.11	ENST00000423947.3	chr12	21	+	True	45784521	45784522	-	T	ENST00000423947.3:c.1449+240_241>T		Non_Coding,I	I_13	INS	False	4	Class 4: Mutated sequences are not identical.	0aa	0aa	Ano6	ENSMUSG00000064210.8	ENSMUST00000227791.2	chr15	21	+																CLINVAR-H1420106		CLINVAR	1278877.0	False	False	False	False	False	0
ANO6	ENSG00000177119.11	ENST00000423947.3	chr12	21	+	True	45695820	45695820	A	T	ENST00000423947.3:c.157A>T	I53F	Missense	E_3	SNP	True	0	Class 0: This mutation can be originally modeled.	2aa	1aa	Ano6	ENSMUSG00000064210.8	ENSMUST00000227791.2	chr15	21	+	SNP	Missense	E_3	95762129.0	95762129.0	A	T	ENSMUST00000227791.2:c.160A>T	I54F	95762129.0	95762129.0	A	T	ENSMUST00000227791.2:c.160A>T	I54F	CLINVAR-H1420029	CLINVAR-H1420029-M01-V01	CLINVAR	2051043.0	False	False	False	False	False	3
ANO6	ENSG00000177119.11	ENST00000423947.3	chr12	21	+	True	45695827	45695827	C	T	ENST00000423947.3:c.164C>T	P55L	Missense	E_3	SNP	True	0	Class 0: This mutation can be originally modeled.	0aa	0aa	Ano6	ENSMUSG00000064210.8	ENSMUST00000227791.2	chr15	21	+	SNP	Missense	E_3	95762139.0	95762139.0	C	T	ENSMUST00000227791.2:c.170C>T	P57L	95762139.0	95762139.0	C	T	ENSMUST00000227791.2:c.170C>T	P57L	CLINVAR-H1420030	CLINVAR-H1420030-M01-V01	CLINVAR	2603132.0	False	False	False	False	False	0
ANO6	ENSG00000177119.11	ENST00000423947.3	chr12	21	+	True	45695828	45695828	C	T	ENST00000423947.3:c.165C>T	P55delinsP	Silent	E_3	SNP	True	0	Class 0: This mutation can be originally modeled.	0aa	0aa	Ano6	ENSMUSG00000064210.8	ENSMUST00000227791.2	chr15	21	+	SNP	Silent	E_3	95762140.0	95762140.0	C	T	ENSMUST00000227791.2:c.171C>T	P57delinsP	95762140.0	95762140.0	C	T	ENSMUST00000227791.2:c.171C>T	P57delinsP	CLINVAR-H1420031	CLINVAR-H1420031-M01-V01	CLINVAR	257139.0	False	False	False	False	False	0
ANO6	ENSG00000177119.11	ENST00000423947.3	chr12	21	+	True	45695869	45695869	C	T	ENST00000423947.3:c.206C>T	P69L	Missense	E_3	SNP	True	0	Class 0: This mutation can be originally modeled.	4aa	14aa	Ano6	ENSMUSG00000064210.8	ENSMUST00000227791.2	chr15	21	+	SNP	Missense	E_3	95762181.0	95762181.0	C	T	ENSMUST00000227791.2:c.212C>T	P71L	95762181.0	95762181.0	C	T	ENSMUST00000227791.2:c.212C>T	P71L	CLINVAR-H1420033	CLINVAR-H1420033-M01-V01	CLINVAR	2070898.0	False	False	False	False	False	18
ANO6	ENSG00000177119.11	ENST00000423947.3	chr12	21	+	True	45695870	45695870	G	A	ENST00000423947.3:c.207G>A	P69delinsP	Silent	E_3	SNP	True	0	Class 0: This mutation can be originally modeled.	4aa	14aa	Ano6	ENSMUSG00000064210.8	ENSMUST00000227791.2	chr15	21	+	SNP	Silent	E_3	95762182.0	95762182.0	A	A	ENSMUST00000227791.2:c.213A>A	P71delinsP	95762182.0	95762182.0	A	A	ENSMUST00000227791.2:c.213A>A	P71delinsP	CLINVAR-H1420034	CLINVAR-H1420034-M01-V01	CLINVAR	1911021.0	False	False	False	False	False	18
ANO6	ENSG00000177119.11	ENST00000423947.3	chr12	21	+	True	45725088	45725088	A	G	ENST00000423947.3:c.224A>G	N75S	Missense	E_4	SNP	True	0	Class 0: This mutation can be originally modeled.	10aa	8aa	Ano6	ENSMUSG00000064210.8	ENSMUST00000227791.2	chr15	21	+	SNP	Missense	E_4	95792304.0	95792304.0	A	G	ENSMUST00000227791.2:c.230A>G	N77S	95792304.0	95792304.0	A	G	ENSMUST00000227791.2:c.230A>G	N77S	CLINVAR-H1420037	CLINVAR-H1420037-M01-V01	CLINVAR	2048494.0	False	False	False	False	False	18
ANO6	ENSG00000177119.11	ENST00000423947.3	chr12	21	+	True	45725101	45725101	C	G	ENST00000423947.3:c.237C>G	D79E	Missense	E_4	SNP	True	0	Class 0: This mutation can be originally modeled.	14aa	4aa	Ano6	ENSMUSG00000064210.8	ENSMUST00000227791.2	chr15	21	+	SNP	Missense	E_4	95792317.0	95792317.0	C	G	ENSMUST00000227791.2:c.243C>G	D81E	95792317.0	95792317.0	C	G	ENSMUST00000227791.2:c.243C>G	D81E	CLINVAR-H1420038	CLINVAR-H1420038-M01-V01	CLINVAR	2072800.0	False	False	False	False	False	18
ANO6	ENSG00000177119.11	ENST00000423947.3	chr12	21	+	True	45725133	45725133	T	A	ENST00000423947.3:c.269T>A	I90N	Missense	E_4	SNP	True	0	Class 0: This mutation can be originally modeled.	5aa	2aa	Ano6	ENSMUSG00000064210.8	ENSMUST00000227791.2	chr15	21	+	SNP	Missense	E_4	95792349.0	95792349.0	T	A	ENSMUST00000227791.2:c.275T>A	I92N	95792349.0	95792349.0	T	A	ENSMUST00000227791.2:c.275T>A	I92N	CLINVAR-H1420040	CLINVAR-H1420040-M01-V01	CLINVAR	1717081.0	False	False	False	False	False	7
ANO6	ENSG00000177119.11	ENST00000423947.3	chr12	21	+	True	45725144	45725144	C	A	ENST00000423947.3:c.280C>A	L94I	Missense	E_4	SNP	True	0	Class 0: This mutation can be originally modeled.	0aa	6aa	Ano6	ENSMUSG00000064210.8	ENSMUST00000227791.2	chr15	21	+	SNP	Missense	E_4	95792360.0	95792360.0	C	A	ENSMUST00000227791.2:c.286C>A	L96I	95792360.0	95792360.0	C	A	ENSMUST00000227791.2:c.286C>A	L96I	CLINVAR-H1420041	CLINVAR-H1420041-M01-V01	CLINVAR	2609139.0	False	False	False	False	False	6
ANO6	ENSG00000177119.11	ENST00000423947.3	chr12	21	+	True	45725155	45725155	G	A	ENST00000423947.3:c.291G>A	E97delinsE	Silent	E_4	SNP	True	0	Class 0: This mutation can be originally modeled.	3aa	3aa	Ano6	ENSMUSG00000064210.8	ENSMUST00000227791.2	chr15	21	+	SNP	Silent	E_4	95792371.0	95792371.0	A	A	ENSMUST00000227791.2:c.297A>A	E99delinsE	95792371.0	95792371.0	A	A	ENSMUST00000227791.2:c.297A>A	E99delinsE	CLINVAR-H1420042	CLINVAR-H1420042-M01-V01	CLINVAR	736634.0	False	False	False	False	False	6
ANO6	ENSG00000177119.11	ENST00000423947.3	chr12	21	+	True	45725158	45725158	T	C	ENST00000423947.3:c.294T>C	D98delinsD	Silent	E_4	SNP	True	0	Class 0: This mutation can be originally modeled.	4aa	2aa	Ano6	ENSMUSG00000064210.8	ENSMUST00000227791.2	chr15	21	+	SNP	Silent	E_4	95792374.0	95792374.0	T	C	ENSMUST00000227791.2:c.300T>C	D100delinsD	95792374.0	95792374.0	T	C	ENSMUST00000227791.2:c.300T>C	D100delinsD	CLINVAR-H1420043	CLINVAR-H1420043-M01-V01	CLINVAR	2069489.0	False	False	False	False	False	6
ANO6	ENSG00000177119.11	ENST00000423947.3	chr12	21	+	True	45725203	45725203	A	G	ENST00000423947.3:c.339A>G	Q113delinsQ	Silent	E_4	SNP	True	0	Class 0: This mutation can be originally modeled.	7aa	0aa	Ano6	ENSMUSG00000064210.8	ENSMUST00000227791.2	chr15	21	+	SNP	Silent	E_4	95792419.0	95792419.0	G	G	ENSMUST00000227791.2:c.345G>G	Q115delinsQ	95792419.0	95792419.0	G	G	ENSMUST00000227791.2:c.345G>G	Q115delinsQ	CLINVAR-H1420045	CLINVAR-H1420045-M01-V01	CLINVAR	2056709.0	False	False	False	False	False	7
ANO6	ENSG00000177119.11	ENST00000423947.3	chr12	21	+	True	45740819	45740819	A	G	ENST00000423947.3:c.357A>G	A119delinsA	Silent	E_5	SNP	True	0	Class 0: This mutation can be originally modeled.	4aa	18aa	Ano6	ENSMUSG00000064210.8	ENSMUST00000227791.2	chr15	21	+	SNP	Silent	E_5	95810200.0	95810200.0	A	G	ENSMUST00000227791.2:c.363A>G	A121delinsA	95810200.0	95810200.0	A	G	ENSMUST00000227791.2:c.363A>G	A121delinsA	CLINVAR-H1420047	CLINVAR-H1420047-M01-V01	CLINVAR	729448.0	False	False	False	False	False	22
ANO6	ENSG00000177119.11	ENST00000423947.3	chr12	21	+	True	45740849	45740849	G	A	ENST00000423947.3:c.387G>A	L129delinsL	Silent	E_5	SNP	True	0	Class 0: This mutation can be originally modeled.	14aa	8aa	Ano6	ENSMUSG00000064210.8	ENSMUST00000227791.2	chr15	21	+	SNP	Silent	E_5	95810230.0	95810230.0	G	A	ENSMUST00000227791.2:c.393G>A	L131delinsL	95810230.0	95810230.0	G	A	ENSMUST00000227791.2:c.393G>A	L131delinsL	CLINVAR-H1420048	CLINVAR-H1420048-M01-V01	CLINVAR	2029137.0	False	False	False	False	False	22
ANO6	ENSG00000177119.11	ENST00000423947.3	chr12	21	+	True	45740851	45740851	A	G	ENST00000423947.3:c.389A>G	Q130R	Missense	E_5	SNP	True	0	Class 0: This mutation can be originally modeled.	15aa	7aa	Ano6	ENSMUSG00000064210.8	ENSMUST00000227791.2	chr15	21	+	SNP	Missense	E_5	95810232.0	95810232.0	A	G	ENSMUST00000227791.2:c.395A>G	Q132R	95810232.0	95810232.0	A	G	ENSMUST00000227791.2:c.395A>G	Q132R	CLINVAR-H1420049	CLINVAR-H1420049-M01-V01	CLINVAR	1110164.0	False	False	False	False	False	22
ANO6	ENSG00000177119.11	ENST00000423947.3	chr12	21	+	True	45740858	45740858	A	C	ENST00000423947.3:c.396A>C	E132D	Missense	E_5	SNP	True	0	Class 0: This mutation can be originally modeled.	17aa	5aa	Ano6	ENSMUSG00000064210.8	ENSMUST00000227791.2	chr15	21	+	SNP	Missense	E_5	95810239.0	95810239.0	A	C	ENSMUST00000227791.2:c.402A>C	E134D	95810239.0	95810239.0	A	C	ENSMUST00000227791.2:c.402A>C	E134D	CLINVAR-H1420050	CLINVAR-H1420050-M01-V01	CLINVAR	2472011.0	False	False	False	False	False	22
ANO6	ENSG00000177119.11	ENST00000423947.3	chr12	21	+	True	45741846	45741846	C	T	ENST00000423947.3:c.444C>T	H148delinsH	Silent	E_6	SNP	True	0	Class 0: This mutation can be originally modeled.	9aa	25aa	Ano6	ENSMUSG00000064210.8	ENSMUST00000227791.2	chr15	21	+	SNP	Silent	E_6	95811288.0	95811288.0	C	T	ENSMUST00000227791.2:c.450C>T	H150delinsH	95811288.0	95811288.0	C	T	ENSMUST00000227791.2:c.450C>T	H150delinsH	CLINVAR-H1420052	CLINVAR-H1420052-M01-V01	CLINVAR	2418490.0	False	False	False	False	False	34
ANO6	ENSG00000177119.11	ENST00000423947.3	chr12	21	+	True	45741847	45741847	G	A	ENST00000423947.3:c.445G>A	A149T	Missense	E_6	SNP	True	0	Class 0: This mutation can be originally modeled.	10aa	24aa	Ano6	ENSMUSG00000064210.8	ENSMUST00000227791.2	chr15	21	+	SNP	Missense	E_6	95811289.0	95811289.0	G	A	ENSMUST00000227791.2:c.451G>A	A151T	95811289.0	95811289.0	G	A	ENSMUST00000227791.2:c.451G>A	A151T	CLINVAR-H1420053	CLINVAR-H1420053-M01-V01	CLINVAR	257146.0	False	False	False	False	False	34
ANO6	ENSG00000177119.11	ENST00000423947.3	chr12	21	+	True	45741870	45741870	G	A	ENST00000423947.3:c.468G>A	T156delinsT	Silent	E_6	SNP	True	0	Class 0: This mutation can be originally modeled.	17aa	17aa	Ano6	ENSMUSG00000064210.8	ENSMUST00000227791.2	chr15	21	+	SNP	Silent	E_6	95811312.0	95811312.0	C	A	ENSMUST00000227791.2:c.474C>A	T158delinsT	95811312.0	95811312.0	C	A	ENSMUST00000227791.2:c.474C>A	T158delinsT	CLINVAR-H1420055	CLINVAR-H1420055-M01-V01	CLINVAR	2041457.0	False	False	False	False	False	34
ANO6	ENSG00000177119.11	ENST00000423947.3	chr12	21	+	True	45741881	45741881	T	C	ENST00000423947.3:c.479T>C	I160T	Missense	E_6	SNP	True	0	Class 0: This mutation can be originally modeled.	21aa	13aa	Ano6	ENSMUSG00000064210.8	ENSMUST00000227791.2	chr15	21	+	SNP	Missense	E_6	95811323.0	95811323.0	T	C	ENSMUST00000227791.2:c.485T>C	I162T	95811323.0	95811323.0	T	C	ENSMUST00000227791.2:c.485T>C	I162T	CLINVAR-H1420056	CLINVAR-H1420056-M01-V01	CLINVAR	2545051.0	False	False	False	False	False	34
ANO6	ENSG00000177119.11	ENST00000423947.3	chr12	21	+	True	45741919	45741919	A	G	ENST00000423947.3:c.517A>G	K173E	Missense	E_6	SNP	True	0	Class 0: This mutation can be originally modeled.	34aa	0aa	Ano6	ENSMUSG00000064210.8	ENSMUST00000227791.2	chr15	21	+	SNP	Missense	E_6	95811361.0	95811361.0	A	G	ENSMUST00000227791.2:c.523A>G	K175E	95811361.0	95811361.0	A	G	ENSMUST00000227791.2:c.523A>G	K175E	CLINVAR-H1420057	CLINVAR-H1420057-M01-V01	CLINVAR	2280141.0	False	False	False	False	False	34
ANO6	ENSG00000177119.11	ENST00000423947.3	chr12	21	+	True	45741932	45741932	C	T	ENST00000423947.3:c.530C>T	S177L	Missense	E_6	SNP	True	0	Class 0: This mutation can be originally modeled.	0aa	0aa	Ano6	ENSMUSG00000064210.8	ENSMUST00000227791.2	chr15	21	+	SNP	Missense	E_6	95811371.0	95811371.0	C	T	ENSMUST00000227791.2:c.533C>T	S178L	95811371.0	95811371.0	C	T	ENSMUST00000227791.2:c.533C>T	S178L	CLINVAR-H1420059	CLINVAR-H1420059-M01-V01	CLINVAR	2611602.0	False	False	False	False	False	0
ANO6	ENSG00000177119.11	ENST00000423947.3	chr12	21	+	True	45742033	45742033	C	T	ENST00000423947.3:c.631C>T	R211W	Missense	E_6	SNP	True	0	Class 0: This mutation can be originally modeled.	0aa	6aa	Ano6	ENSMUSG00000064210.8	ENSMUST00000227791.2	chr15	21	+	SNP	Missense	E_6	95811472.0	95811472.0	C	T	ENSMUST00000227791.2:c.634C>T	R212W	95811472.0	95811472.0	C	T	ENSMUST00000227791.2:c.634C>T	R212W	CLINVAR-H1420060	CLINVAR-H1420060-M01-V01	CLINVAR	2289745.0	False	False	False	False	False	6
ANO6	ENSG00000177119.11	ENST00000423947.3	chr12	21	+	True	45742034	45742034	G	A	ENST00000423947.3:c.632G>A	R211Q	Missense	E_6	SNP	True	0	Class 0: This mutation can be originally modeled.	0aa	6aa	Ano6	ENSMUSG00000064210.8	ENSMUST00000227791.2	chr15	21	+	SNP	Missense	E_6	95811473.0	95811473.0	G	A	ENSMUST00000227791.2:c.635G>A	R212Q	95811473.0	95811473.0	G	A	ENSMUST00000227791.2:c.635G>A	R212Q	CLINVAR-H1420061	CLINVAR-H1420061-M01-V01	CLINVAR	2415374.0	False	False	False	False	False	6
ANO6	ENSG00000177119.11	ENST00000423947.3	chr12	21	+	True	45742042	45742042	G	T	ENST00000423947.3:c.640G>T	D214Y	Missense	E_6	SNP	True	0	Class 0: This mutation can be originally modeled.	3aa	3aa	Ano6	ENSMUSG00000064210.8	ENSMUST00000227791.2	chr15	21	+	SNP	Missense	E_6	95811481.0	95811481.0	G	T	ENSMUST00000227791.2:c.643G>T	D215Y	95811481.0	95811481.0	G	T	ENSMUST00000227791.2:c.643G>T	D215Y	CLINVAR-H1420062	CLINVAR-H1420062-M01-V01	CLINVAR	1925054.0	False	False	False	False	False	6
ANO6	ENSG00000177119.11	ENST00000423947.3	chr12	21	+	True	45742051	45742051	A	G	ENST00000423947.3:c.649A>G	I217V	Missense	E_6	SNP	True	0	Class 0: This mutation can be originally modeled.	6aa	0aa	Ano6	ENSMUSG00000064210.8	ENSMUST00000227791.2	chr15	21	+	SNP	Missense	E_6	95811490.0	95811490.0	A	G	ENSMUST00000227791.2:c.652A>G	I218V	95811490.0	95811490.0	A	G	ENSMUST00000227791.2:c.652A>G	I218V	CLINVAR-H1420063	CLINVAR-H1420063-M01-V01	CLINVAR	2691664.0	False	False	False	False	False	6
ANO6	ENSG00000177119.11	ENST00000423947.3	chr12	21	+	True	45742062	45742062	A	G	ENST00000423947.3:c.660A>G	R220delinsR	Silent	E_6	SNP	True	0	Class 0: This mutation can be originally modeled.	1aa	1aa	Ano6	ENSMUSG00000064210.8	ENSMUST00000227791.2	chr15	21	+	SNP	Silent	E_6	95811501.0	95811501.0	A	G	ENSMUST00000227791.2:c.663A>G	R221delinsR	95811501.0	95811501.0	A	G	ENSMUST00000227791.2:c.663A>G	R221delinsR	CLINVAR-H1420064	CLINVAR-H1420064-M01-V01	CLINVAR	1913530.0	False	False	False	False	False	2
ANO6	ENSG00000177119.11	ENST00000423947.3	chr12	21	+	True	45744498	45744498	G	C	ENST00000423947.3:c.867G>C	L289delinsL	Silent	E_8	SNP	True	0	Class 0: This mutation can be originally modeled.	4aa	57aa	Ano6	ENSMUSG00000064210.8	ENSMUST00000227791.2	chr15	21	+	SNP	Silent	E_8	95813890.0	95813890.0	G	C	ENSMUST00000227791.2:c.870G>C	L290delinsL	95813890.0	95813890.0	G	C	ENSMUST00000227791.2:c.870G>C	L290delinsL	CLINVAR-H1420071	CLINVAR-H1420071-M01-V01	CLINVAR	2010513.0	False	False	False	False	False	61
ANO6	ENSG00000177119.11	ENST00000423947.3	chr12	21	+	True	45751098	45751098	A	G	ENST00000423947.3:c.952A>G	I318V	Missense	E_9	SNP	True	0	Class 0: This mutation can be originally modeled.	33aa	28aa	Ano6	ENSMUSG00000064210.8	ENSMUST00000227791.2	chr15	21	+	SNP	Missense	E_9	95818150.0	95818150.0	A	G	ENSMUST00000227791.2:c.955A>G	I319V	95818150.0	95818150.0	A	G	ENSMUST00000227791.2:c.955A>G	I319V	CLINVAR-H1420073	CLINVAR-H1420073-M01-V01	CLINVAR	2367642.0	False	False	False	False	False	61
ANO6	ENSG00000177119.11	ENST00000423947.3	chr12	21	+	True	45751131	45751131	A	G	ENST00000423947.3:c.985A>G	M329V	Missense	E_9	SNP	True	0	Class 0: This mutation can be originally modeled.	44aa	17aa	Ano6	ENSMUSG00000064210.8	ENSMUST00000227791.2	chr15	21	+	SNP	Missense	E_9	95818183.0	95818183.0	A	G	ENSMUST00000227791.2:c.988A>G	M330V	95818183.0	95818183.0	A	G	ENSMUST00000227791.2:c.988A>G	M330V	CLINVAR-H1420074	CLINVAR-H1420074-M01-V01	CLINVAR	2117162.0	False	False	False	False	False	61
ANO6	ENSG00000177119.11	ENST00000423947.3	chr12	21	+	True	45751145	45751145	C	T	ENST00000423947.3:c.999C>T	A333delinsA	Silent	E_9	SNP	True	0	Class 0: This mutation can be originally modeled.	48aa	13aa	Ano6	ENSMUSG00000064210.8	ENSMUST00000227791.2	chr15	21	+	SNP	Silent	E_9	95818197.0	95818197.0	A	T	ENSMUST00000227791.2:c.1002A>T	A334delinsA	95818197.0	95818197.0	A	T	ENSMUST00000227791.2:c.1002A>T	A334delinsA	CLINVAR-H1420075	CLINVAR-H1420075-M01-V01	CLINVAR	257148.0	False	False	False	False	False	61
ANO6	ENSG00000177119.11	ENST00000423947.3	chr12	21	+	True	45751146	45751146	G	A	ENST00000423947.3:c.1000G>A	A334T	Missense	E_9	SNP	True	0	Class 0: This mutation can be originally modeled.	49aa	12aa	Ano6	ENSMUSG00000064210.8	ENSMUST00000227791.2	chr15	21	+	SNP	Missense	E_9	95818198.0	95818198.0	G	A	ENSMUST00000227791.2:c.1003G>A	A335T	95818198.0	95818198.0	G	A	ENSMUST00000227791.2:c.1003G>A	A335T	CLINVAR-H1420076	CLINVAR-H1420076-M01-V01	CLINVAR	2408998.0	False	False	False	False	False	61
ANO6	ENSG00000177119.11	ENST00000423947.3	chr12	21	+	True	45761513	45761513	G	T	ENST00000423947.3:c.1104G>T	M368I	Missense	E_10	SNP	True	0	Class 0: This mutation can be originally modeled.	0aa	11aa	Ano6	ENSMUSG00000064210.8	ENSMUST00000227791.2	chr15	21	+	SNP	Missense	E_10	95825447.0	95825447.0	G	T	ENSMUST00000227791.2:c.1107G>T	M369I	95825447.0	95825447.0	G	T	ENSMUST00000227791.2:c.1107G>T	M369I	CLINVAR-H1420081	CLINVAR-H1420081-M01-V01	CLINVAR	2268781.0	False	False	False	False	False	11
ANO6	ENSG00000177119.11	ENST00000423947.3	chr12	21	+	True	45761540	45761540	A	C	ENST00000423947.3:c.1131A>C	P377delinsP	Silent	E_10	SNP	True	0	Class 0: This mutation can be originally modeled.	9aa	2aa	Ano6	ENSMUSG00000064210.8	ENSMUST00000227791.2	chr15	21	+	SNP	Silent	E_10	95825474.0	95825474.0	G	C	ENSMUST00000227791.2:c.1134G>C	P378delinsP	95825474.0	95825474.0	G	C	ENSMUST00000227791.2:c.1134G>C	P378delinsP	CLINVAR-H1420082	CLINVAR-H1420082-M01-V01	CLINVAR	1953316.0	False	False	False	False	False	11
ANO6	ENSG00000177119.11	ENST00000423947.3	chr12	21	+	True	45761565	45761565	G	A	ENST00000423947.3:c.1156G>A	E386K	Missense	E_10	SNP	True	0	Class 0: This mutation can be originally modeled.	5aa	14aa	Ano6	ENSMUSG00000064210.8	ENSMUST00000227791.2	chr15	21	+	SNP	Missense	E_10	95825499.0	95825499.0	G	A	ENSMUST00000227791.2:c.1159G>A	E387K	95825499.0	95825499.0	G	A	ENSMUST00000227791.2:c.1159G>A	E387K	CLINVAR-H1420083	CLINVAR-H1420083-M01-V01	CLINVAR	2223673.0	False	False	False	False	False	19
ANO6	ENSG00000177119.11	ENST00000423947.3	chr12	21	+	True	45771865	45771865	C	G	ENST00000423947.3:c.1197C>G	T399delinsT	Silent	E_11	SNP	True	0	Class 0: This mutation can be originally modeled.	18aa	1aa	Ano6	ENSMUSG00000064210.8	ENSMUST00000227791.2	chr15	21	+	SNP	Silent	E_11	95829693.0	95829693.0	C	G	ENSMUST00000227791.2:c.1200C>G	T400delinsT	95829693.0	95829693.0	C	G	ENSMUST00000227791.2:c.1200C>G	T400delinsT	CLINVAR-H1420085	CLINVAR-H1420085-M01-V01	CLINVAR	1949375.0	False	False	False	False	False	19
ANO6	ENSG00000177119.11	ENST00000423947.3	chr12	21	+	True	45781974	45781974	G	A	ENST00000423947.3:c.1259G>A	R420H	Missense	E_12	SNP	True	0	Class 0: This mutation can be originally modeled.	18aa	25aa	Ano6	ENSMUSG00000064210.8	ENSMUST00000227791.2	chr15	21	+	SNP	Missense	E_12	95839121.0	95839121.0	G	A	ENSMUST00000227791.2:c.1262G>A	R421H	95839121.0	95839121.0	G	A	ENSMUST00000227791.2:c.1262G>A	R421H	CLINVAR-H1420088	CLINVAR-H1420088-M01-V01	CLINVAR	1965938.0	False	False	False	False	False	43
ANO6	ENSG00000177119.11	ENST00000423947.3	chr12	21	+	True	45782031	45782031	C	T	ENST00000423947.3:c.1316C>T	A439V	Missense	E_12	SNP	True	0	Class 0: This mutation can be originally modeled.	37aa	6aa	Ano6	ENSMUSG00000064210.8	ENSMUST00000227791.2	chr15	21	+	SNP	Missense	E_12	95839178.0	95839178.0	C	T	ENSMUST00000227791.2:c.1319C>T	A440V	95839178.0	95839178.0	C	T	ENSMUST00000227791.2:c.1319C>T	A440V	CLINVAR-H1420091	CLINVAR-H1420091-M01-V01	CLINVAR	2219170.0	False	False	False	False	False	43
ANO6	ENSG00000177119.11	ENST00000423947.3	chr12	21	+	True	45782034	45782034	G	A	ENST00000423947.3:c.1319G>A	R440Q	Missense	E_12	SNP	True	0	Class 0: This mutation can be originally modeled.	38aa	5aa	Ano6	ENSMUSG00000064210.8	ENSMUST00000227791.2	chr15	21	+	SNP	Missense	E_12	95839181.0	95839181.0	G	A	ENSMUST00000227791.2:c.1322G>A	R441Q	95839181.0	95839181.0	G	A	ENSMUST00000227791.2:c.1322G>A	R441Q	CLINVAR-H1420093	CLINVAR-H1420093-M01-V01	CLINVAR	2466851.0	False	False	False	False	False	43
ANO6	ENSG00000177119.11	ENST00000423947.3	chr12	21	+	True	45782035	45782035	A	C	ENST00000423947.3:c.1320A>C	R440delinsR	Silent	E_12	SNP	True	0	Class 0: This mutation can be originally modeled.	38aa	5aa	Ano6	ENSMUSG00000064210.8	ENSMUST00000227791.2	chr15	21	+	SNP	Silent	E_12	95839182.0	95839182.0	G	C	ENSMUST00000227791.2:c.1323G>C	R441delinsR	95839182.0	95839182.0	G	C	ENSMUST00000227791.2:c.1323G>C	R441delinsR	CLINVAR-H1420094	CLINVAR-H1420094-M01-V01	CLINVAR	1933925.0	False	False	False	False	False	43
ANO6	ENSG00000177119.11	ENST00000423947.3	chr12	21	+	True	45782044	45782044	C	T	ENST00000423947.3:c.1329C>T	Y443delinsY	Silent	E_12	SNP	True	0	Class 0: This mutation can be originally modeled.	41aa	2aa	Ano6	ENSMUSG00000064210.8	ENSMUST00000227791.2	chr15	21	+	SNP	Silent	E_12	95839191.0	95839191.0	T	T	ENSMUST00000227791.2:c.1332T>T	Y444delinsY	95839191.0	95839191.0	T	T	ENSMUST00000227791.2:c.1332T>T	Y444delinsY	CLINVAR-H1420095	CLINVAR-H1420095-M01-V01	CLINVAR	2059973.0	False	False	False	False	False	43
ANO6	ENSG00000177119.11	ENST00000423947.3	chr12	21	+	True	45782045	45782045	G	C	ENST00000423947.3:c.1330G>C	E444Q	Missense	E_12	SNP	True	0	Class 0: This mutation can be originally modeled.	42aa	1aa	Ano6	ENSMUSG00000064210.8	ENSMUST00000227791.2	chr15	21	+	SNP	Missense	E_12	95839192.0	95839192.0	G	C	ENSMUST00000227791.2:c.1333G>C	E445Q	95839192.0	95839192.0	G	C	ENSMUST00000227791.2:c.1333G>C	E445Q	CLINVAR-H1420096	CLINVAR-H1420096-M01-V01	CLINVAR	1989782.0	False	False	False	False	False	43
ANO6	ENSG00000177119.11	ENST00000423947.3	chr12	21	+	True	45782063	45782063	G	C	ENST00000423947.3:c.1348G>C	V450L	Missense	E_12	SNP	True	0	Class 0: This mutation can be originally modeled.	1aa	15aa	Ano6	ENSMUSG00000064210.8	ENSMUST00000227791.2	chr15	21	+	SNP	Missense	E_12	95839210.0	95839210.0	G	C	ENSMUST00000227791.2:c.1351G>C	V451L	95839210.0	95839210.0	G	C	ENSMUST00000227791.2:c.1351G>C	V451L	CLINVAR-H1420100	CLINVAR-H1420100-M01-V01	CLINVAR	1958067.0	False	False	False	False	False	16
ANO6	ENSG00000177119.11	ENST00000423947.3	chr12	21	+	True	45784213	45784213	C	T	ENST00000423947.3:c.1381C>T	R461C	Missense	E_13	SNP	True	0	Class 0: This mutation can be originally modeled.	12aa	4aa	Ano6	ENSMUSG00000064210.8	ENSMUST00000227791.2	chr15	21	+	SNP	Missense	E_13	95841288.0	95841288.0	C	T	ENSMUST00000227791.2:c.1384C>T	R462C	95841288.0	95841288.0	C	T	ENSMUST00000227791.2:c.1384C>T	R462C	CLINVAR-H1420105	CLINVAR-H1420105-M01-V01	CLINVAR	2209685.0	False	False	False	False	False	16
ANO6	ENSG00000177119.11	ENST00000423947.3	chr12	21	+	True	45795618	45795618	A	G	ENST00000423947.3:c.1490A>G	Y497C	Missense	E_14	SNP	True	0	Class 0: This mutation can be originally modeled.	23aa	9aa	Ano6	ENSMUSG00000064210.8	ENSMUST00000227791.2	chr15	21	+	SNP	Missense	E_14	95846193.0	95846193.0	A	G	ENSMUST00000227791.2:c.1493A>G	Y498C	95846193.0	95846193.0	A	G	ENSMUST00000227791.2:c.1493A>G	Y498C	CLINVAR-H1420109	CLINVAR-H1420109-M01-V01	CLINVAR	2186307.0	False	False	False	False	False	32
ANO6	ENSG00000177119.11	ENST00000423947.3	chr12	21	+	True	45795640	45795640	A	T	ENST00000423947.3:c.1512A>T	V504delinsV	Silent	E_14	SNP	True	0	Class 0: This mutation can be originally modeled.	30aa	2aa	Ano6	ENSMUSG00000064210.8	ENSMUST00000227791.2	chr15	21	+	SNP	Silent	E_14	95846215.0	95846215.0	A	T	ENSMUST00000227791.2:c.1515A>T	V505delinsV	95846215.0	95846215.0	A	T	ENSMUST00000227791.2:c.1515A>T	V505delinsV	CLINVAR-H1420110	CLINVAR-H1420110-M01-V01	CLINVAR	2501096.0	False	False	False	False	False	32
ANO6	ENSG00000177119.11	ENST00000423947.3	chr12	21	+	True	45795672	45795672	G	A	ENST00000423947.3:c.1544G>A	G515E	Missense	E_14	SNP	True	0	Class 0: This mutation can be originally modeled.	1aa	11aa	Ano6	ENSMUSG00000064210.8	ENSMUST00000227791.2	chr15	21	+	SNP	Missense	E_14	95846247.0	95846247.0	G	A	ENSMUST00000227791.2:c.1547G>A	G516E	95846247.0	95846247.0	G	A	ENSMUST00000227791.2:c.1547G>A	G516E	CLINVAR-H1420112	CLINVAR-H1420112-M01-V01	CLINVAR	1923497.0	False	False	False	False	False	12
ANO6	ENSG00000177119.11	ENST00000423947.3	chr12	21	+	True	45795756	45795756	T	C	ENST00000423947.3:c.1628T>C	I543T	Missense	E_14	SNP	True	0	Class 0: This mutation can be originally modeled.	15aa	63aa	Ano6	ENSMUSG00000064210.8	ENSMUST00000227791.2	chr15	21	+	SNP	Missense	E_14	95846331.0	95846331.0	T	C	ENSMUST00000227791.2:c.1631T>C	I544T	95846331.0	95846331.0	T	C	ENSMUST00000227791.2:c.1631T>C	I544T	CLINVAR-H1420113	CLINVAR-H1420113-M01-V01	CLINVAR	2224717.0	False	False	False	False	False	78
ANO6	ENSG00000177119.11	ENST00000423947.3	chr12	21	+	True	45795763	45795763	C	T	ENST00000423947.3:c.1635C>T	N545delinsN	Silent	E_14	SNP	True	0	Class 0: This mutation can be originally modeled.	17aa	61aa	Ano6	ENSMUSG00000064210.8	ENSMUST00000227791.2	chr15	21	+	SNP	Silent	E_14	95846338.0	95846338.0	C	T	ENSMUST00000227791.2:c.1638C>T	N546delinsN	95846338.0	95846338.0	C	T	ENSMUST00000227791.2:c.1638C>T	N546delinsN	CLINVAR-H1420114	CLINVAR-H1420114-M01-V01	CLINVAR	1905949.0	False	False	False	False	False	78
ANO6	ENSG00000177119.11	ENST00000423947.3	chr12	21	+	True	45795780	45795780	T	G	ENST00000423947.3:c.1652T>G	V551G	Missense	E_14	SNP	True	0	Class 0: This mutation can be originally modeled.	23aa	55aa	Ano6	ENSMUSG00000064210.8	ENSMUST00000227791.2	chr15	21	+	SNP	Missense	E_14	95846355.0	95846355.0	T	G	ENSMUST00000227791.2:c.1655T>G	V552G	95846355.0	95846355.0	T	G	ENSMUST00000227791.2:c.1655T>G	V552G	CLINVAR-H1420115	CLINVAR-H1420115-M01-V01	CLINVAR	2554032.0	False	False	False	False	False	78
ANO6	ENSG00000177119.11	ENST00000423947.3	chr12	21	+	True	45796864	45796864	G	A	ENST00000423947.3:c.1685G>A	R562K	Missense	E_15	SNP	True	0	Class 0: This mutation can be originally modeled.	34aa	44aa	Ano6	ENSMUSG00000064210.8	ENSMUST00000227791.2	chr15	21	+	SNP	Missense	E_15	95847381.0	95847381.0	G	A	ENSMUST00000227791.2:c.1688G>A	R563K	95847381.0	95847381.0	G	A	ENSMUST00000227791.2:c.1688G>A	R563K	CLINVAR-H1420119	CLINVAR-H1420119-M01-V01	CLINVAR	2664040.0	False	False	False	False	False	78
ANO6	ENSG00000177119.11	ENST00000423947.3	chr12	21	+	True	45796892	45796892	C	G	ENST00000423947.3:c.1713C>G	L571delinsL	Silent	E_15	SNP	True	0	Class 0: This mutation can be originally modeled.	43aa	35aa	Ano6	ENSMUSG00000064210.8	ENSMUST00000227791.2	chr15	21	+	SNP	Silent	E_15	95847409.0	95847409.0	G	G	ENSMUST00000227791.2:c.1716G>G	L572delinsL	95847409.0	95847409.0	G	G	ENSMUST00000227791.2:c.1716G>G	L572delinsL	CLINVAR-H1420120	CLINVAR-H1420120-M01-V01	CLINVAR	2056697.0	False	False	False	False	False	78
ANO6	ENSG00000177119.11	ENST00000423947.3	chr12	21	+	True	45796904	45796904	G	A	ENST00000423947.3:c.1725G>A	M575I	Missense	E_15	SNP	True	0	Class 0: This mutation can be originally modeled.	47aa	31aa	Ano6	ENSMUSG00000064210.8	ENSMUST00000227791.2	chr15	21	+	SNP	Missense	E_15	95847421.0	95847421.0	G	A	ENSMUST00000227791.2:c.1728G>A	M576I	95847421.0	95847421.0	G	A	ENSMUST00000227791.2:c.1728G>A	M576I	CLINVAR-H1420121	CLINVAR-H1420121-M01-V01	CLINVAR	2175691.0	False	False	False	False	False	78
ANO6	ENSG00000177119.11	ENST00000423947.3	chr12	21	+	True	45796905	45796905	T	G	ENST00000423947.3:c.1726T>G	F576V	Missense	E_15	SNP	True	0	Class 0: This mutation can be originally modeled.	48aa	30aa	Ano6	ENSMUSG00000064210.8	ENSMUST00000227791.2	chr15	21	+	SNP	Missense	E_15	95847422.0	95847422.0	T	G	ENSMUST00000227791.2:c.1729T>G	F577V	95847422.0	95847422.0	T	G	ENSMUST00000227791.2:c.1729T>G	F577V	CLINVAR-H1420122	CLINVAR-H1420122-M01-V01	CLINVAR	2605423.0	False	False	False	False	False	78
ANO6	ENSG00000177119.11	ENST00000423947.3	chr12	21	+	True	45796935	45796935	T	G	ENST00000423947.3:c.1756T>G	S586A	Missense	E_15	SNP	True	0	Class 0: This mutation can be originally modeled.	58aa	20aa	Ano6	ENSMUSG00000064210.8	ENSMUST00000227791.2	chr15	21	+	SNP	Missense	E_15	95847452.0	95847452.0	T	G	ENSMUST00000227791.2:c.1759T>G	S587A	95847452.0	95847452.0	T	G	ENSMUST00000227791.2:c.1759T>G	S587A	CLINVAR-H1420123	CLINVAR-H1420123-M01-V01	CLINVAR	1916795.0	False	False	False	False	False	78
ANO6	ENSG00000177119.11	ENST00000423947.3	chr12	21	+	True	45797008	45797008	A	G	ENST00000423947.3:c.1829A>G	K610R	Missense	E_15	SNP	True	0	Class 0: This mutation can be originally modeled.	1aa	2aa	Ano6	ENSMUSG00000064210.8	ENSMUST00000227791.2	chr15	21	+	SNP	Missense	E_15	95847525.0	95847525.0	A	G	ENSMUST00000227791.2:c.1832A>G	K611R	95847525.0	95847525.0	A	G	ENSMUST00000227791.2:c.1832A>G	K611R	CLINVAR-H1420124	CLINVAR-H1420124-M01-V01	CLINVAR	2186557.0	False	False	False	False	False	3
ANO6	ENSG00000177119.11	ENST00000423947.3	chr12	21	+	True	45797010	45797010	T	C	ENST00000423947.3:c.1831T>C	Y611H	Missense	E_15	SNP	True	0	Class 0: This mutation can be originally modeled.	2aa	1aa	Ano6	ENSMUSG00000064210.8	ENSMUST00000227791.2	chr15	21	+	SNP	Missense	E_15	95847527.0	95847527.0	T	C	ENSMUST00000227791.2:c.1834T>C	Y612H	95847527.0	95847527.0	T	C	ENSMUST00000227791.2:c.1834T>C	Y612H	CLINVAR-H1420125	CLINVAR-H1420125-M01-V01	CLINVAR	2623960.0	False	False	False	False	False	3
ANO6	ENSG00000177119.11	ENST00000423947.3	chr12	21	+	True	45803163	45803163	G	A	ENST00000423947.3:c.1967G>A	R656Q	Missense	E_17	SNP	True	0	Class 0: This mutation can be originally modeled.	5aa	0aa	Ano6	ENSMUSG00000064210.8	ENSMUST00000227791.2	chr15	21	+	SNP	Missense	E_17	95853795.0	95853795.0	G	A	ENSMUST00000227791.2:c.1970G>A	R657Q	95853795.0	95853795.0	G	A	ENSMUST00000227791.2:c.1970G>A	R657Q	CLINVAR-H1420135	CLINVAR-H1420135-M01-V01	CLINVAR	1909398.0	False	False	False	False	False	5
ANO6	ENSG00000177119.11	ENST00000423947.3	chr12	21	+	True	45803179	45803179	T	G	ENST00000423947.3:c.1983T>G	S661delinsS	Silent	E_17	SNP	True	0	Class 0: This mutation can be originally modeled.	2aa	72aa	Ano6	ENSMUSG00000064210.8	ENSMUST00000227791.2	chr15	21	+	SNP	Silent	E_17	95853811.0	95853811.0	G	G	ENSMUST00000227791.2:c.1986G>G	S662delinsS	95853811.0	95853811.0	G	G	ENSMUST00000227791.2:c.1986G>G	S662delinsS	CLINVAR-H1420137	CLINVAR-H1420137-M01-V01	CLINVAR	257144.0	False	False	False	False	False	74
ANO6	ENSG00000177119.11	ENST00000423947.3	chr12	21	+	True	45803202	45803202	G	A	ENST00000423947.3:c.2006G>A	R669Q	Missense	E_17	SNP	True	0	Class 0: This mutation can be originally modeled.	10aa	64aa	Ano6	ENSMUSG00000064210.8	ENSMUST00000227791.2	chr15	21	+	SNP	Missense	E_17	95853834.0	95853834.0	G	A	ENSMUST00000227791.2:c.2009G>A	R670Q	95853834.0	95853834.0	G	A	ENSMUST00000227791.2:c.2009G>A	R670Q	CLINVAR-H1420138	CLINVAR-H1420138-M01-V01	CLINVAR	2520214.0	False	False	False	False	False	74
ANO6	ENSG00000177119.11	ENST00000423947.3	chr12	21	+	True	45810498	45810498	C	T	ENST00000423947.3:c.2091C>T	F697delinsF	Silent	E_18	SNP	True	0	Class 0: This mutation can be originally modeled.	38aa	36aa	Ano6	ENSMUSG00000064210.8	ENSMUST00000227791.2	chr15	21	+	SNP	Silent	E_18	95859973.0	95859973.0	C	T	ENSMUST00000227791.2:c.2094C>T	F698delinsF	95859973.0	95859973.0	C	T	ENSMUST00000227791.2:c.2094C>T	F698delinsF	CLINVAR-H1420141	CLINVAR-H1420141-M01-V01	CLINVAR	2065773.0	False	False	False	False	False	74
ANO6	ENSG00000177119.11	ENST00000423947.3	chr12	21	+	True	45810504	45810504	C	T	ENST00000423947.3:c.2097C>T	T699delinsT	Silent	E_18	SNP	True	0	Class 0: This mutation can be originally modeled.	40aa	34aa	Ano6	ENSMUSG00000064210.8	ENSMUST00000227791.2	chr15	21	+	SNP	Silent	E_18	95859979.0	95859979.0	T	T	ENSMUST00000227791.2:c.2100T>T	T700delinsT	95859979.0	95859979.0	T	T	ENSMUST00000227791.2:c.2100T>T	T700delinsT	CLINVAR-H1420142	CLINVAR-H1420142-M01-V01	CLINVAR	2000520.0	False	False	False	False	False	74
ANO6	ENSG00000177119.11	ENST00000423947.3	chr12	21	+	True	45810577	45810577	G	T	ENST00000423947.3:c.2170G>T	A724S	Missense	E_18	SNP	True	0	Class 0: This mutation can be originally modeled.	65aa	9aa	Ano6	ENSMUSG00000064210.8	ENSMUST00000227791.2	chr15	21	+	SNP	Missense	E_18	95860052.0	95860052.0	G	T	ENSMUST00000227791.2:c.2173G>T	A725S	95860052.0	95860052.0	G	T	ENSMUST00000227791.2:c.2173G>T	A725S	CLINVAR-H1420143	CLINVAR-H1420143-M01-V01	CLINVAR	2084345.0	False	False	False	False	False	74
ANO6	ENSG00000177119.11	ENST00000423947.3	chr12	21	+	True	45810629	45810629	A	G	ENST00000423947.3:c.2222A>G	D741G	Missense	E_18	SNP	True	0	Class 0: This mutation can be originally modeled.	6aa	40aa	Ano6	ENSMUSG00000064210.8	ENSMUST00000227791.2	chr15	21	+	SNP	Missense	E_18	95860104.0	95860104.0	A	G	ENSMUST00000227791.2:c.2225A>G	D742G	95860104.0	95860104.0	A	G	ENSMUST00000227791.2:c.2225A>G	D742G	CLINVAR-H1420144	CLINVAR-H1420144-M01-V01	CLINVAR	2469822.0	False	False	False	False	False	46
ANO6	ENSG00000177119.11	ENST00000423947.3	chr12	21	+	True	45810651	45810651	C	G	ENST00000423947.3:c.2244C>G	I748M	Missense	E_18	SNP	True	0	Class 0: This mutation can be originally modeled.	13aa	33aa	Ano6	ENSMUSG00000064210.8	ENSMUST00000227791.2	chr15	21	+	SNP	Missense	E_18	95860126.0	95860126.0	C	G	ENSMUST00000227791.2:c.2247C>G	I749M	95860126.0	95860126.0	C	G	ENSMUST00000227791.2:c.2247C>G	I749M	CLINVAR-H1420146	CLINVAR-H1420146-M01-V01	CLINVAR	1948115.0	False	False	False	False	False	46
ANO6	ENSG00000177119.11	ENST00000423947.3	chr12	21	+	True	45810653	45810653	T	C	ENST00000423947.3:c.2246T>C	M749T	Missense	E_18	SNP	True	0	Class 0: This mutation can be originally modeled.	14aa	32aa	Ano6	ENSMUSG00000064210.8	ENSMUST00000227791.2	chr15	21	+	SNP	Missense	E_18	95860128.0	95860128.0	T	C	ENSMUST00000227791.2:c.2249T>C	M750T	95860128.0	95860128.0	T	C	ENSMUST00000227791.2:c.2249T>C	M750T	CLINVAR-H1420147	CLINVAR-H1420147-M01-V01	CLINVAR	788578.0	False	False	False	False	False	46
ANO6	ENSG00000177119.11	ENST00000423947.3	chr12	21	+	True	45810655	45810655	C	T	ENST00000423947.3:c.2248C>T	Q750*	Nonsense	E_18	SNP	True	0	Class 0: This mutation can be originally modeled.	15aa	31aa	Ano6	ENSMUSG00000064210.8	ENSMUST00000227791.2	chr15	21	+	SNP	Nonsense	E_18	95860130.0	95860130.0	C	T	ENSMUST00000227791.2:c.2251C>T	Q751*	95860130.0	95860130.0	C	T	ENSMUST00000227791.2:c.2251C>T	Q751*	CLINVAR-H1420148	CLINVAR-H1420148-M01-V01	CLINVAR	1071290.0	False	False	False	False	False	46
ANO6	ENSG00000177119.11	ENST00000423947.3	chr12	21	+	True	45814963	45814963	T	C	ENST00000423947.3:c.2390T>C	I797T	Missense	E_19	SNP	True	0	Class 0: This mutation can be originally modeled.	2aa	5aa	Ano6	ENSMUSG00000064210.8	ENSMUST00000227791.2	chr15	21	+	SNP	Missense	E_19	95863811.0	95863811.0	T	C	ENSMUST00000227791.2:c.2393T>C	I798T	95863811.0	95863811.0	T	C	ENSMUST00000227791.2:c.2393T>C	I798T	CLINVAR-H1420156	CLINVAR-H1420156-M01-V01	CLINVAR	1926335.0	False	False	False	False	False	7
ANO6	ENSG00000177119.11	ENST00000423947.3	chr12	21	+	True	45814971	45814971	A	G	ENST00000423947.3:c.2398A>G	T800A	Missense	E_19	SNP	True	0	Class 0: This mutation can be originally modeled.	5aa	2aa	Ano6	ENSMUSG00000064210.8	ENSMUST00000227791.2	chr15	21	+	SNP	Missense	E_19	95863819.0	95863819.0	A	G	ENSMUST00000227791.2:c.2401A>G	T801A	95863819.0	95863819.0	A	G	ENSMUST00000227791.2:c.2401A>G	T801A	CLINVAR-H1420157	CLINVAR-H1420157-M01-V01	CLINVAR	2328743.0	False	False	False	False	False	7
ANO6	ENSG00000177119.11	ENST00000423947.3	chr12	21	+	True	45814974	45814974	C	A	ENST00000423947.3:c.2401C>A	L801I	Missense	E_19	SNP	True	0	Class 0: This mutation can be originally modeled.	6aa	1aa	Ano6	ENSMUSG00000064210.8	ENSMUST00000227791.2	chr15	21	+	SNP	Missense	E_19	95863822.0	95863822.0	C	A	ENSMUST00000227791.2:c.2404C>A	L802I	95863822.0	95863822.0	C	A	ENSMUST00000227791.2:c.2404C>A	L802I	CLINVAR-H1420159	CLINVAR-H1420159-M01-V01	CLINVAR	2039428.0	False	False	False	False	False	7
ANO6	ENSG00000177119.11	ENST00000423947.3	chr12	21	+	True	45815000	45815000	C	T	ENST00000423947.3:c.2427C>T	F809delinsF	Silent	E_19	SNP	True	0	Class 0: This mutation can be originally modeled.	1aa	2aa	Ano6	ENSMUSG00000064210.8	ENSMUST00000227791.2	chr15	21	+	SNP	Silent	E_19	95863848.0	95863848.0	C	T	ENSMUST00000227791.2:c.2430C>T	F810delinsF	95863848.0	95863848.0	C	T	ENSMUST00000227791.2:c.2430C>T	F810delinsF	CLINVAR-H1420161	CLINVAR-H1420161-M01-V01	CLINVAR	1900493.0	False	False	False	False	False	3
ANO6	ENSG00000177119.11	ENST00000423947.3	chr12	21	+	True	45815054	45815054	C	T	ENST00000423947.3:c.2481C>T	C827delinsC	Silent	E_19	SNP	True	0	Class 0: This mutation can be originally modeled.	0aa	6aa	Ano6	ENSMUSG00000064210.8	ENSMUST00000227791.2	chr15	21	+	SNP	Silent	E_19	95863902.0	95863902.0	C	T	ENSMUST00000227791.2:c.2484C>T	C828delinsC	95863902.0	95863902.0	C	T	ENSMUST00000227791.2:c.2484C>T	C828delinsC	CLINVAR-H1420163	CLINVAR-H1420163-M01-V01	CLINVAR	1988892.0	False	False	False	False	False	6
ANO6	ENSG00000177119.11	ENST00000423947.3	chr12	21	+	True	45816744	45816744	C	G	ENST00000423947.3:c.2488C>G	R830G	Missense	E_20	SNP	True	0	Class 0: This mutation can be originally modeled.	3aa	3aa	Ano6	ENSMUSG00000064210.8	ENSMUST00000227791.2	chr15	21	+	SNP	Missense	E_20	95865508.0	95865508.0	C	G	ENSMUST00000227791.2:c.2491C>G	R831G	95865508.0	95865508.0	C	G	ENSMUST00000227791.2:c.2491C>G	R831G	CLINVAR-H1420168	CLINVAR-H1420168-M01-V01	CLINVAR	2340160.0	False	False	False	False	False	6
ANO6	ENSG00000177119.11	ENST00000423947.3	chr12	21	+	True	45816744	45816744	C	T	ENST00000423947.3:c.2488C>T	R830C	Missense	E_20	SNP	True	0	Class 0: This mutation can be originally modeled.	3aa	3aa	Ano6	ENSMUSG00000064210.8	ENSMUST00000227791.2	chr15	21	+	SNP	Missense	E_20	95865508.0	95865508.0	C	T	ENSMUST00000227791.2:c.2491C>T	R831C	95865508.0	95865508.0	C	T	ENSMUST00000227791.2:c.2491C>T	R831C	CLINVAR-H1420169	CLINVAR-H1420169-M01-V01	CLINVAR	1918345.0	False	False	False	False	False	6
ANO6	ENSG00000177119.11	ENST00000423947.3	chr12	21	+	True	45816772	45816772	C	T	ENST00000423947.3:c.2516C>T	P839L	Missense	E_20	SNP	True	0	Class 0: This mutation can be originally modeled.	4aa	25aa	Ano6	ENSMUSG00000064210.8	ENSMUST00000227791.2	chr15	21	+	SNP	Missense	E_20	95865536.0	95865536.0	C	T	ENSMUST00000227791.2:c.2519C>T	P840L	95865536.0	95865536.0	C	T	ENSMUST00000227791.2:c.2519C>T	P840L	CLINVAR-H1420170	CLINVAR-H1420170-M01-V01	CLINVAR	2400130.0	False	False	False	False	False	29
ANO6	ENSG00000177119.11	ENST00000423947.3	chr12	21	+	True	45816793	45816793	T	A	ENST00000423947.3:c.2537T>A	I846N	Missense	E_20	SNP	True	0	Class 0: This mutation can be originally modeled.	11aa	18aa	Ano6	ENSMUSG00000064210.8	ENSMUST00000227791.2	chr15	21	+	SNP	Missense	E_20	95865557.0	95865557.0	T	A	ENSMUST00000227791.2:c.2540T>A	I847N	95865557.0	95865557.0	T	A	ENSMUST00000227791.2:c.2540T>A	I847N	CLINVAR-H1420171	CLINVAR-H1420171-M01-V01	CLINVAR	2293763.0	False	False	False	False	False	29
ANO6	ENSG00000177119.11	ENST00000423947.3	chr12	21	+	True	45816808	45816808	T	A	ENST00000423947.3:c.2552T>A	V851E	Missense	E_20	SNP	True	0	Class 0: This mutation can be originally modeled.	16aa	13aa	Ano6	ENSMUSG00000064210.8	ENSMUST00000227791.2	chr15	21	+	SNP	Missense	E_20	95865572.0	95865572.0	T	A	ENSMUST00000227791.2:c.2555T>A	V852E	95865572.0	95865572.0	T	A	ENSMUST00000227791.2:c.2555T>A	V852E	CLINVAR-H1420172	CLINVAR-H1420172-M01-V01	CLINVAR	1945616.0	False	False	False	False	False	29
ANO6	ENSG00000177119.11	ENST00000423947.3	chr12	21	+	True	45822933	45822933	G	A	ENST00000423947.3:c.2635G>A	D879N	Missense	E_21	SNP	True	0	Class 0: This mutation can be originally modeled.	12aa	3aa	Ano6	ENSMUSG00000064210.8	ENSMUST00000227791.2	chr15	21	+	SNP	Missense	E_21	95870421.0	95870421.0	G	A	ENSMUST00000227791.2:c.2638G>A	D880N	95870421.0	95870421.0	G	A	ENSMUST00000227791.2:c.2638G>A	D880N	CLINVAR-H1420176	CLINVAR-H1420176-M01-V01	CLINVAR	2166115.0	False	False	False	False	False	15
ANO6	ENSG00000177119.11	ENST00000423947.3	chr12	21	+	True	45823047	45823047	C	T	ENST00000423947.3:c.2749C>T	R917W	Missense	E_21	SNP	True	0	Class 0: This mutation can be originally modeled.	2aa	0aa	Ano6	ENSMUSG00000064210.8	ENSMUST00000227791.2	chr15	21	+	SNP	Missense	E_21	95870535.0	95870535.0	A	T	ENSMUST00000227791.2:c.2752A>T	R918W	95870535.0	95870535.0	A	T	ENSMUST00000227791.2:c.2752A>T	R918W	CLINVAR-H1420182	CLINVAR-H1420182-M01-V01	CLINVAR	2055436.0	False	False	False	False	False	2
ANO6	ENSG00000177119.11	ENST00000423947.3	chr12	21	+	True	45741864	45741864	A	T	ENST00000423947.3:c.462A>T	L154F	Missense	E_6	SNP	True	1	Class 1: This mutation can be alternatively modeled.	15aa	19aa	Ano6	ENSMUSG00000064210.8	ENSMUST00000227791.2	chr15	21	+	TNP	Missense	E_6	95811306.0	95811306.0	G	T	ENSMUST00000227791.2:c.468G>T	L156delinsL	95811304.0	95811306.0	CTG	TTT	ENSMUST00000227791.2:c.466_468CTG>TTT	L156F	CLINVAR-H1420054	CLINVAR-H1420054-M01-V01	CLINVAR	2054555.0	False	False	False	False	False	34
ANO6	ENSG00000177119.11	ENST00000423947.3	chr12	21	+	True	45741864	45741864	A	T	ENST00000423947.3:c.462A>T	L154F	Missense	E_6	SNP	True	1	Class 1: This mutation can be alternatively modeled.	15aa	19aa	Ano6	ENSMUSG00000064210.8	ENSMUST00000227791.2	chr15	21	+	TNP	Missense	E_6	95811306.0	95811306.0	G	T	ENSMUST00000227791.2:c.468G>T	L156delinsL	95811304.0	95811306.0	CTG	TTC	ENSMUST00000227791.2:c.466_468CTG>TTC	L156F	CLINVAR-H1420054	CLINVAR-H1420054-M01-V02	CLINVAR	2054555.0	False	False	False	False	False	34
ANO6	ENSG00000177119.11	ENST00000423947.3	chr12	21	+	True	45741926	45741926	G	A	ENST00000423947.3:c.524G>A	R175Q	Missense	E_6	SNP	True	1	Class 1: This mutation can be alternatively modeled.	0aa	0aa	Ano6	ENSMUSG00000064210.8	ENSMUST00000227791.2	chr15	21	+	DNP	Missense	E_6	95811368.0	95811368.0	G	A	ENSMUST00000227791.2:c.530G>A	R177H	95811368.0	95811369.0	GC	AA	ENSMUST00000227791.2:c.530_531GC>AA	R177Q	CLINVAR-H1420058	CLINVAR-H1420058-M01-V01	CLINVAR	2348576.0	False	False	False	False	False	0
ANO6	ENSG00000177119.11	ENST00000423947.3	chr12	21	+	True	45741926	45741926	G	A	ENST00000423947.3:c.524G>A	R175Q	Missense	E_6	SNP	True	1	Class 1: This mutation can be alternatively modeled.	0aa	0aa	Ano6	ENSMUSG00000064210.8	ENSMUST00000227791.2	chr15	21	+	DNP	Missense	E_6	95811368.0	95811368.0	G	A	ENSMUST00000227791.2:c.530G>A	R177H	95811368.0	95811369.0	GC	AG	ENSMUST00000227791.2:c.530_531GC>AG	R177Q	CLINVAR-H1420058	CLINVAR-H1420058-M01-V02	CLINVAR	2348576.0	False	False	False	False	False	0
ANO6	ENSG00000177119.11	ENST00000423947.3	chr12	21	+	True	45742326	45742326	A	T	ENST00000423947.3:c.722A>T	K241M	Missense	E_7	SNP	True	1	Class 1: This mutation can be alternatively modeled.	18aa	3aa	Ano6	ENSMUSG00000064210.8	ENSMUST00000227791.2	chr15	21	+	DNP	Missense	E_7	95811778.0	95811778.0	A	T	ENSMUST00000227791.2:c.725A>T	K242I	95811778.0	95811779.0	AA	TG	ENSMUST00000227791.2:c.725_726AA>TG	K242M	CLINVAR-H1420065	CLINVAR-H1420065-M01-V01	CLINVAR	2394613.0	False	False	False	False	False	21
ANO6	ENSG00000177119.11	ENST00000423947.3	chr12	21	+	True	45744454	45744454	C	T	ENST00000423947.3:c.823C>T	R275C	Missense	E_8	SNP	True	1	Class 1: This mutation can be alternatively modeled.	0aa	0aa	Ano6	ENSMUSG00000064210.8	ENSMUST00000227791.2	chr15	21	+	TNP	Missense	E_8	95813837.0	95813837.0	A	T	ENSMUST00000227791.2:c.817A>T	R273*	95813837.0	95813839.0	AGA	TGT	ENSMUST00000227791.2:c.817_819AGA>TGT	R273C	CLINVAR-H1420070	CLINVAR-H1420070-M01-V01	CLINVAR	2340958.0	False	False	False	False	False	0
ANO6	ENSG00000177119.11	ENST00000423947.3	chr12	21	+	True	45744454	45744454	C	T	ENST00000423947.3:c.823C>T	R275C	Missense	E_8	SNP	True	1	Class 1: This mutation can be alternatively modeled.	0aa	0aa	Ano6	ENSMUSG00000064210.8	ENSMUST00000227791.2	chr15	21	+	TNP	Missense	E_8	95813837.0	95813837.0	A	T	ENSMUST00000227791.2:c.817A>T	R273*	95813837.0	95813839.0	AGA	TGC	ENSMUST00000227791.2:c.817_819AGA>TGC	R273C	CLINVAR-H1420070	CLINVAR-H1420070-M01-V02	CLINVAR	2340958.0	False	False	False	False	False	0
ANO6	ENSG00000177119.11	ENST00000423947.3	chr12	21	+	True	45744520	45744520	C	T	ENST00000423947.3:c.889C>T	R297*	Nonsense	E_8	SNP	True	1	Class 1: This mutation can be alternatively modeled.	12aa	49aa	Ano6	ENSMUSG00000064210.8	ENSMUST00000227791.2	chr15	21	+	TNP	Nonsense	E_8	95813912.0	95813912.0	C	T	ENSMUST00000227791.2:c.892C>T	R298W	95813912.0	95813914.0	CGG	TAA	ENSMUST00000227791.2:c.892_894CGG>TAA	R298*	CLINVAR-H1420072	CLINVAR-H1420072-M01-V01	CLINVAR	2584644.0	False	False	False	False	False	61
ANO6	ENSG00000177119.11	ENST00000423947.3	chr12	21	+	True	45744520	45744520	C	T	ENST00000423947.3:c.889C>T	R297*	Nonsense	E_8	SNP	True	1	Class 1: This mutation can be alternatively modeled.	12aa	49aa	Ano6	ENSMUSG00000064210.8	ENSMUST00000227791.2	chr15	21	+	DNP	Nonsense	E_8	95813912.0	95813912.0	C	T	ENSMUST00000227791.2:c.892C>T	R298W	95813912.0	95813913.0	CG	TA	ENSMUST00000227791.2:c.892_893CG>TA	R298*	CLINVAR-H1420072	CLINVAR-H1420072-M01-V02	CLINVAR	2584644.0	False	False	False	False	False	61
ANO6	ENSG00000177119.11	ENST00000423947.3	chr12	21	+	True	45744520	45744520	C	T	ENST00000423947.3:c.889C>T	R297*	Nonsense	E_8	SNP	True	1	Class 1: This mutation can be alternatively modeled.	12aa	49aa	Ano6	ENSMUSG00000064210.8	ENSMUST00000227791.2	chr15	21	+	TNP	Nonsense	E_8	95813912.0	95813912.0	C	T	ENSMUST00000227791.2:c.892C>T	R298W	95813912.0	95813914.0	CGG	TGA	ENSMUST00000227791.2:c.892_894CGG>TGA	R298*	CLINVAR-H1420072	CLINVAR-H1420072-M01-V03	CLINVAR	2584644.0	False	False	False	False	False	61
ANO6	ENSG00000177119.11	ENST00000423947.3	chr12	21	+	True	45782033	45782033	C	T	ENST00000423947.3:c.1318C>T	R440*	Nonsense	E_12	SNP	True	1	Class 1: This mutation can be alternatively modeled.	38aa	5aa	Ano6	ENSMUSG00000064210.8	ENSMUST00000227791.2	chr15	21	+	TNP	Nonsense	E_12	95839180.0	95839180.0	C	T	ENSMUST00000227791.2:c.1321C>T	R441W	95839180.0	95839182.0	CGG	TGA	ENSMUST00000227791.2:c.1321_1323CGG>TGA	R441*	CLINVAR-H1420092	CLINVAR-H1420092-M01-V01	CLINVAR	2626770.0	False	False	False	False	False	43
ANO6	ENSG00000177119.11	ENST00000423947.3	chr12	21	+	True	45782033	45782033	C	T	ENST00000423947.3:c.1318C>T	R440*	Nonsense	E_12	SNP	True	1	Class 1: This mutation can be alternatively modeled.	38aa	5aa	Ano6	ENSMUSG00000064210.8	ENSMUST00000227791.2	chr15	21	+	DNP	Nonsense	E_12	95839180.0	95839180.0	C	T	ENSMUST00000227791.2:c.1321C>T	R441W	95839180.0	95839181.0	CG	TA	ENSMUST00000227791.2:c.1321_1322CG>TA	R441*	CLINVAR-H1420092	CLINVAR-H1420092-M01-V02	CLINVAR	2626770.0	False	False	False	False	False	43
ANO6	ENSG00000177119.11	ENST00000423947.3	chr12	21	+	True	45782033	45782033	C	T	ENST00000423947.3:c.1318C>T	R440*	Nonsense	E_12	SNP	True	1	Class 1: This mutation can be alternatively modeled.	38aa	5aa	Ano6	ENSMUSG00000064210.8	ENSMUST00000227791.2	chr15	21	+	TNP	Nonsense	E_12	95839180.0	95839180.0	C	T	ENSMUST00000227791.2:c.1321C>T	R441W	95839180.0	95839182.0	CGG	TAA	ENSMUST00000227791.2:c.1321_1323CGG>TAA	R441*	CLINVAR-H1420092	CLINVAR-H1420092-M01-V03	CLINVAR	2626770.0	False	False	False	False	False	43
ANO6	ENSG00000177119.11	ENST00000423947.3	chr12	21	+	True	45782063	45782063	G	A	ENST00000423947.3:c.1348G>A	V450I	Missense	E_12	SNP	True	1	Class 1: This mutation can be alternatively modeled.	1aa	15aa	Ano6	ENSMUSG00000064210.8	ENSMUST00000227791.2	chr15	21	+	TNP	Missense	E_12	95839210.0	95839210.0	G	A	ENSMUST00000227791.2:c.1351G>A	V451M	95839210.0	95839212.0	GTG	ATC	ENSMUST00000227791.2:c.1351_1353GTG>ATC	V451I	CLINVAR-H1420099	CLINVAR-H1420099-M01-V01	CLINVAR	2079370.0	False	False	False	False	False	16
ANO6	ENSG00000177119.11	ENST00000423947.3	chr12	21	+	True	45782063	45782063	G	A	ENST00000423947.3:c.1348G>A	V450I	Missense	E_12	SNP	True	1	Class 1: This mutation can be alternatively modeled.	1aa	15aa	Ano6	ENSMUSG00000064210.8	ENSMUST00000227791.2	chr15	21	+	TNP	Missense	E_12	95839210.0	95839210.0	G	A	ENSMUST00000227791.2:c.1351G>A	V451M	95839210.0	95839212.0	GTG	ATT	ENSMUST00000227791.2:c.1351_1353GTG>ATT	V451I	CLINVAR-H1420099	CLINVAR-H1420099-M01-V02	CLINVAR	2079370.0	False	False	False	False	False	16
ANO6	ENSG00000177119.11	ENST00000423947.3	chr12	21	+	True	45782063	45782063	G	A	ENST00000423947.3:c.1348G>A	V450I	Missense	E_12	SNP	True	1	Class 1: This mutation can be alternatively modeled.	1aa	15aa	Ano6	ENSMUSG00000064210.8	ENSMUST00000227791.2	chr15	21	+	TNP	Missense	E_12	95839210.0	95839210.0	G	A	ENSMUST00000227791.2:c.1351G>A	V451M	95839210.0	95839212.0	GTG	ATA	ENSMUST00000227791.2:c.1351_1353GTG>ATA	V451I	CLINVAR-H1420099	CLINVAR-H1420099-M01-V03	CLINVAR	2079370.0	False	False	False	False	False	16
ANO6	ENSG00000177119.11	ENST00000423947.3	chr12	21	+	True	45797231	45797231	G	A	ENST00000423947.3:c.1855G>A	G619S	Missense	E_16	SNP	True	1	Class 1: This mutation can be alternatively modeled.	5aa	30aa	Ano6	ENSMUSG00000064210.8	ENSMUST00000227791.2	chr15	21	+	TNP	Missense	E_16	95847749.0	95847749.0	G	A	ENSMUST00000227791.2:c.1858G>A	G620R	95847749.0	95847751.0	GGG	AGC	ENSMUST00000227791.2:c.1858_1860GGG>AGC	G620S	CLINVAR-H1420127	CLINVAR-H1420127-M01-V01	CLINVAR	2356590.0	False	False	False	False	False	35
ANO6	ENSG00000177119.11	ENST00000423947.3	chr12	21	+	True	45797231	45797231	G	A	ENST00000423947.3:c.1855G>A	G619S	Missense	E_16	SNP	True	1	Class 1: This mutation can be alternatively modeled.	5aa	30aa	Ano6	ENSMUSG00000064210.8	ENSMUST00000227791.2	chr15	21	+	TNP	Missense	E_16	95847749.0	95847749.0	G	A	ENSMUST00000227791.2:c.1858G>A	G620R	95847749.0	95847751.0	GGG	TCT	ENSMUST00000227791.2:c.1858_1860GGG>TCT	G620S	CLINVAR-H1420127	CLINVAR-H1420127-M01-V02	CLINVAR	2356590.0	False	False	False	False	False	35
ANO6	ENSG00000177119.11	ENST00000423947.3	chr12	21	+	True	45797231	45797231	G	A	ENST00000423947.3:c.1855G>A	G619S	Missense	E_16	SNP	True	1	Class 1: This mutation can be alternatively modeled.	5aa	30aa	Ano6	ENSMUSG00000064210.8	ENSMUST00000227791.2	chr15	21	+	DNP	Missense	E_16	95847749.0	95847749.0	G	A	ENSMUST00000227791.2:c.1858G>A	G620R	95847749.0	95847750.0	GG	TC	ENSMUST00000227791.2:c.1858_1859GG>TC	G620S	CLINVAR-H1420127	CLINVAR-H1420127-M01-V03	CLINVAR	2356590.0	False	False	False	False	False	35
ANO6	ENSG00000177119.11	ENST00000423947.3	chr12	21	+	True	45797231	45797231	G	A	ENST00000423947.3:c.1855G>A	G619S	Missense	E_16	SNP	True	1	Class 1: This mutation can be alternatively modeled.	5aa	30aa	Ano6	ENSMUSG00000064210.8	ENSMUST00000227791.2	chr15	21	+	TNP	Missense	E_16	95847749.0	95847749.0	G	A	ENSMUST00000227791.2:c.1858G>A	G620R	95847749.0	95847751.0	GGG	TCA	ENSMUST00000227791.2:c.1858_1860GGG>TCA	G620S	CLINVAR-H1420127	CLINVAR-H1420127-M01-V04	CLINVAR	2356590.0	False	False	False	False	False	35
ANO6	ENSG00000177119.11	ENST00000423947.3	chr12	21	+	True	45797231	45797231	G	A	ENST00000423947.3:c.1855G>A	G619S	Missense	E_16	SNP	True	1	Class 1: This mutation can be alternatively modeled.	5aa	30aa	Ano6	ENSMUSG00000064210.8	ENSMUST00000227791.2	chr15	21	+	TNP	Missense	E_16	95847749.0	95847749.0	G	A	ENSMUST00000227791.2:c.1858G>A	G620R	95847749.0	95847751.0	GGG	TCC	ENSMUST00000227791.2:c.1858_1860GGG>TCC	G620S	CLINVAR-H1420127	CLINVAR-H1420127-M01-V05	CLINVAR	2356590.0	False	False	False	False	False	35
ANO6	ENSG00000177119.11	ENST00000423947.3	chr12	21	+	True	45797313	45797313	T	G	ENST00000423947.3:c.1937T>G	L646*	Nonsense	E_16	SNP	True	1	Class 1: This mutation can be alternatively modeled.	32aa	3aa	Ano6	ENSMUSG00000064210.8	ENSMUST00000227791.2	chr15	21	+	DNP	Nonsense	E_16	95847831.0	95847831.0	T	G	ENSMUST00000227791.2:c.1940T>G	L647W	95847831.0	95847832.0	TG	GA	ENSMUST00000227791.2:c.1940_1941TG>GA	L647*	CLINVAR-H1420128	CLINVAR-H1420128-M01-V01	CLINVAR	2632341.0	False	False	False	False	False	35
ANO6	ENSG00000177119.11	ENST00000423947.3	chr12	21	+	True	45797313	45797313	T	G	ENST00000423947.3:c.1937T>G	L646*	Nonsense	E_16	SNP	True	1	Class 1: This mutation can be alternatively modeled.	32aa	3aa	Ano6	ENSMUSG00000064210.8	ENSMUST00000227791.2	chr15	21	+	SNP	Nonsense	E_16	95847831.0	95847831.0	T	G	ENSMUST00000227791.2:c.1940T>G	L647W	95847831.0	95847831.0	T	A	ENSMUST00000227791.2:c.1940T>A	L647*	CLINVAR-H1420128	CLINVAR-H1420128-M01-V02	CLINVAR	2632341.0	False	False	False	False	False	35
ANO6	ENSG00000177119.11	ENST00000423947.3	chr12	21	+	True	45797313	45797313	T	G	ENST00000423947.3:c.1937T>G	L646*	Nonsense	E_16	SNP	True	1	Class 1: This mutation can be alternatively modeled.	32aa	3aa	Ano6	ENSMUSG00000064210.8	ENSMUST00000227791.2	chr15	21	+	DNP	Nonsense	E_16	95847831.0	95847831.0	T	G	ENSMUST00000227791.2:c.1940T>G	L647W	95847831.0	95847832.0	TG	AA	ENSMUST00000227791.2:c.1940_1941TG>AA	L647*	CLINVAR-H1420128	CLINVAR-H1420128-M01-V03	CLINVAR	2632341.0	False	False	False	False	False	35
ANO6	ENSG00000177119.11	ENST00000423947.3	chr12	21	+	True	45797316	45797316	T	C	ENST00000423947.3:c.1940T>C	L647S	Missense	E_16	SNP	True	1	Class 1: This mutation can be alternatively modeled.	33aa	2aa	Ano6	ENSMUSG00000064210.8	ENSMUST00000227791.2	chr15	21	+	DNP	Missense	E_16	95847834.0	95847834.0	T	C	ENSMUST00000227791.2:c.1943T>C	L648P	95847833.0	95847834.0	CT	TC	ENSMUST00000227791.2:c.1942_1943CT>TC	L648S	CLINVAR-H1420129	CLINVAR-H1420129-M01-V01	CLINVAR	2529075.0	False	False	False	False	False	35
ANO6	ENSG00000177119.11	ENST00000423947.3	chr12	21	+	True	45797316	45797316	T	C	ENST00000423947.3:c.1940T>C	L647S	Missense	E_16	SNP	True	1	Class 1: This mutation can be alternatively modeled.	33aa	2aa	Ano6	ENSMUSG00000064210.8	ENSMUST00000227791.2	chr15	21	+	TNP	Missense	E_16	95847834.0	95847834.0	T	C	ENSMUST00000227791.2:c.1943T>C	L648P	95847833.0	95847835.0	CTC	TCT	ENSMUST00000227791.2:c.1942_1944CTC>TCT	L648S	CLINVAR-H1420129	CLINVAR-H1420129-M01-V02	CLINVAR	2529075.0	False	False	False	False	False	35
ANO6	ENSG00000177119.11	ENST00000423947.3	chr12	21	+	True	45797316	45797316	T	C	ENST00000423947.3:c.1940T>C	L647S	Missense	E_16	SNP	True	1	Class 1: This mutation can be alternatively modeled.	33aa	2aa	Ano6	ENSMUSG00000064210.8	ENSMUST00000227791.2	chr15	21	+	TNP	Missense	E_16	95847834.0	95847834.0	T	C	ENSMUST00000227791.2:c.1943T>C	L648P	95847833.0	95847835.0	CTC	TCA	ENSMUST00000227791.2:c.1942_1944CTC>TCA	L648S	CLINVAR-H1420129	CLINVAR-H1420129-M01-V03	CLINVAR	2529075.0	False	False	False	False	False	35
ANO6	ENSG00000177119.11	ENST00000423947.3	chr12	21	+	True	45797316	45797316	T	C	ENST00000423947.3:c.1940T>C	L647S	Missense	E_16	SNP	True	1	Class 1: This mutation can be alternatively modeled.	33aa	2aa	Ano6	ENSMUSG00000064210.8	ENSMUST00000227791.2	chr15	21	+	DNP	Missense	E_16	95847834.0	95847834.0	T	C	ENSMUST00000227791.2:c.1943T>C	L648P	95847833.0	95847834.0	CT	AG	ENSMUST00000227791.2:c.1942_1943CT>AG	L648S	CLINVAR-H1420129	CLINVAR-H1420129-M01-V04	CLINVAR	2529075.0	False	False	False	False	False	35
ANO6	ENSG00000177119.11	ENST00000423947.3	chr12	21	+	True	45797316	45797316	T	C	ENST00000423947.3:c.1940T>C	L647S	Missense	E_16	SNP	True	1	Class 1: This mutation can be alternatively modeled.	33aa	2aa	Ano6	ENSMUSG00000064210.8	ENSMUST00000227791.2	chr15	21	+	TNP	Missense	E_16	95847834.0	95847834.0	T	C	ENSMUST00000227791.2:c.1943T>C	L648P	95847833.0	95847835.0	CTC	TCG	ENSMUST00000227791.2:c.1942_1944CTC>TCG	L648S	CLINVAR-H1420129	CLINVAR-H1420129-M01-V05	CLINVAR	2529075.0	False	False	False	False	False	35
ANO6	ENSG00000177119.11	ENST00000423947.3	chr12	21	+	True	45810635	45810635	G	A	ENST00000423947.3:c.2228G>A	G743E	Missense	E_18	SNP	True	1	Class 1: This mutation can be alternatively modeled.	8aa	38aa	Ano6	ENSMUSG00000064210.8	ENSMUST00000227791.2	chr15	21	+	DNP	Missense	E_18	95860110.0	95860110.0	G	A	ENSMUST00000227791.2:c.2231G>A	G744D	95860110.0	95860111.0	GC	AA	ENSMUST00000227791.2:c.2231_2232GC>AA	G744E	CLINVAR-H1420145	CLINVAR-H1420145-M01-V01	CLINVAR	2268189.0	False	False	False	False	False	46
ANO6	ENSG00000177119.11	ENST00000423947.3	chr12	21	+	True	45810635	45810635	G	A	ENST00000423947.3:c.2228G>A	G743E	Missense	E_18	SNP	True	1	Class 1: This mutation can be alternatively modeled.	8aa	38aa	Ano6	ENSMUSG00000064210.8	ENSMUST00000227791.2	chr15	21	+	DNP	Missense	E_18	95860110.0	95860110.0	G	A	ENSMUST00000227791.2:c.2231G>A	G744D	95860110.0	95860111.0	GC	AG	ENSMUST00000227791.2:c.2231_2232GC>AG	G744E	CLINVAR-H1420145	CLINVAR-H1420145-M01-V02	CLINVAR	2268189.0	False	False	False	False	False	46
ANO6	ENSG00000177119.11	ENST00000423947.3	chr12	21	+	True	45823021	45823021	C	T	ENST00000423947.3:c.2723C>T	T908M	Missense	E_21	SNP	True	1	Class 1: This mutation can be alternatively modeled.	0aa	4aa	Ano6	ENSMUSG00000064210.8	ENSMUST00000227791.2	chr15	21	+	DNP	Missense	E_21	95870509.0	95870509.0	C	T	ENSMUST00000227791.2:c.2726C>T	T909I	95870509.0	95870510.0	CC	TG	ENSMUST00000227791.2:c.2726_2727CC>TG	T909M	CLINVAR-H1420179	CLINVAR-H1420179-M01-V01	CLINVAR	2627032.0	False	False	False	False	False	4
ANO6	ENSG00000177119.11	ENST00000423947.3	chr12	21	+	True	45823048	45823048	G	A	ENST00000423947.3:c.2750G>A	R917Q	Missense	E_21	SNP	True	1	Class 1: This mutation can be alternatively modeled.	2aa	0aa	Ano6	ENSMUSG00000064210.8	ENSMUST00000227791.2	chr15	21	+	TNP	Missense	E_21	95870536.0	95870536.0	G	A	ENSMUST00000227791.2:c.2753G>A	R918K	95870535.0	95870537.0	AGG	CAA	ENSMUST00000227791.2:c.2752_2754AGG>CAA	R918Q	CLINVAR-H1420183	CLINVAR-H1420183-M01-V01	CLINVAR	2386906.0	False	False	False	False	False	2
ANO6	ENSG00000177119.11	ENST00000423947.3	chr12	21	+	True	45823048	45823048	G	A	ENST00000423947.3:c.2750G>A	R917Q	Missense	E_21	SNP	True	1	Class 1: This mutation can be alternatively modeled.	2aa	0aa	Ano6	ENSMUSG00000064210.8	ENSMUST00000227791.2	chr15	21	+	DNP	Missense	E_21	95870536.0	95870536.0	G	A	ENSMUST00000227791.2:c.2753G>A	R918K	95870535.0	95870536.0	AG	CA	ENSMUST00000227791.2:c.2752_2753AG>CA	R918Q	CLINVAR-H1420183	CLINVAR-H1420183-M01-V02	CLINVAR	2386906.0	False	False	False	False	False	2
ANO6	ENSG00000177119.11	ENST00000423947.3	chr12	21	+	True	45610426	45610426	C	T	ENST00000423947.3:c.70+252C>T		Non_Coding,I	I_1	SNP	True	2	Class 2: This mutation can be modeled, but the effect may not be consistent.	0nt	0nt	Ano6	ENSMUSG00000064210.8	ENSMUST00000227791.2	chr15	21	+	SNP	Intron	I_1	95689183.0	95689183.0	C	T	ENSMUST00000227791.2:c.73+246C>T		95689183.0	95689183.0	C	T	ENSMUST00000227791.2:c.73+246C>T		CLINVAR-H1420024	CLINVAR-H1420024-M01-V01	CLINVAR	1287551.0	False	False	False	False	False	0
ANO6	ENSG00000177119.11	ENST00000423947.3	chr12	21	+	True	45664213	45664213	G	A	ENST00000423947.3:c.71-32G>A		Non_Coding,I	I_1	SNP	True	2	Class 2: This mutation can be modeled, but the effect may not be consistent.	1nt	2nt	Ano6	ENSMUSG00000064210.8	ENSMUST00000227791.2	chr15	21	+	SNP	Intron	I_1	95728489.0	95728489.0	G	A	ENSMUST00000227791.2:c.74-36G>A		95728489.0	95728489.0	G	A	ENSMUST00000227791.2:c.74-36G>A		CLINVAR-H1420025	CLINVAR-H1420025-M01-V01	CLINVAR	1280858.0	False	False	False	False	False	3
ANO6	ENSG00000177119.11	ENST00000423947.3	chr12	21	+	True	45695735	45695735	C	A	ENST00000423947.3:c.134-62C>A		Non_Coding,I	I_2	SNP	True	2	Class 2: This mutation can be modeled, but the effect may not be consistent.	0nt	2nt	Ano6	ENSMUSG00000064210.8	ENSMUST00000227791.2	chr15	21	+	SNP	Intron	I_2	95762028.0	95762028.0	C	A	ENSMUST00000227791.2:c.137-78C>A		95762028.0	95762028.0	C	A	ENSMUST00000227791.2:c.137-78C>A		CLINVAR-H1420027	CLINVAR-H1420027-M01-V01	CLINVAR	1263239.0	False	False	False	False	False	2
ANO6	ENSG00000177119.11	ENST00000423947.3	chr12	21	+	True	45695890	45695890	C	T	ENST00000423947.3:c.213+14C>T		Non_Coding,I	I_3	SNP	True	2	Class 2: This mutation can be modeled, but the effect may not be consistent.	0nt	0nt	Ano6	ENSMUSG00000064210.8	ENSMUST00000227791.2	chr15	21	+	SNP	Intron	I_3	95762199.0	95762199.0	C	T	ENSMUST00000227791.2:c.219+11C>T		95762199.0	95762199.0	C	T	ENSMUST00000227791.2:c.219+11C>T		CLINVAR-H1420035	CLINVAR-H1420035-M01-V01	CLINVAR	257141.0	False	False	False	False	False	0
ANO6	ENSG00000177119.11	ENST00000423947.3	chr12	21	+	True	45724789	45724789	G	A	ENST00000423947.3:c.214-289G>A		Non_Coding,I	I_3	SNP	True	2	Class 2: This mutation can be modeled, but the effect may not be consistent.	0nt	2nt	Ano6	ENSMUSG00000064210.8	ENSMUST00000227791.2	chr15	21	+	SNP	Intron	I_3	95792014.0	95792014.0	G	A	ENSMUST00000227791.2:c.220-280G>A		95792014.0	95792014.0	G	A	ENSMUST00000227791.2:c.220-280G>A		CLINVAR-H1420036	CLINVAR-H1420036-M01-V01	CLINVAR	1290375.0	False	False	False	False	False	2
ANO6	ENSG00000177119.11	ENST00000423947.3	chr12	21	+	True	45725221	45725221	T	C	ENST00000423947.3:c.342+15T>C		Non_Coding,I	I_4	SNP	True	2	Class 2: This mutation can be modeled, but the effect may not be consistent.	0nt	0nt	Ano6	ENSMUSG00000064210.8	ENSMUST00000227791.2	chr15	21	+	SNP	Intron	I_4	95792435.0	95792435.0	T	C	ENSMUST00000227791.2:c.348+13T>C		95792435.0	95792435.0	T	C	ENSMUST00000227791.2:c.348+13T>C		CLINVAR-H1420046	CLINVAR-H1420046-M01-V01	CLINVAR	1991914.0	False	False	False	False	False	0
ANO6	ENSG00000177119.11	ENST00000423947.3	chr12	21	+	True	45742415	45742415	G	A	ENST00000423947.3:c.810+1G>A	X269_splice	Splice_Site	I_7	SNP	True	2	Class 2: This mutation can be modeled, but the effect may not be consistent.	0nt	4nt	Ano6	ENSMUSG00000064210.8	ENSMUST00000227791.2	chr15	21	+	SNP	Splice_Site	I_7	95811867.0	95811867.0	G	A	ENSMUST00000227791.2:c.813+1G>A	X270_splice	95811867.0	95811867.0	G	A	ENSMUST00000227791.2:c.813+1G>A	X270_splice	CLINVAR-H1420066	CLINVAR-H1420066-M01-V01	CLINVAR	2584646.0	False	False	False	False	False	4
ANO6	ENSG00000177119.11	ENST00000423947.3	chr12	21	+	True	45751212	45751212	C	G	ENST00000423947.3:c.1061+5C>G		Non_Coding,I	I_9	SNP	True	2	Class 2: This mutation can be modeled, but the effect may not be consistent.	0nt	1nt	Ano6	ENSMUSG00000064210.8	ENSMUST00000227791.2	chr15	21	+	SNP	Intron	I_9	95818265.0	95818265.0	C	G	ENSMUST00000227791.2:c.1064+6C>G		95818265.0	95818265.0	C	G	ENSMUST00000227791.2:c.1064+6C>G		CLINVAR-H1420077	CLINVAR-H1420077-M01-V01	CLINVAR	2053469.0	False	False	False	False	False	1
ANO6	ENSG00000177119.11	ENST00000423947.3	chr12	21	+	True	45761452	45761452	T	C	ENST00000423947.3:c.1062-19T>C		Non_Coding,I	I_9	SNP	True	2	Class 2: This mutation can be modeled, but the effect may not be consistent.	2nt	8nt	Ano6	ENSMUSG00000064210.8	ENSMUST00000227791.2	chr15	21	+	SNP	Intron	I_9	95825384.0	95825384.0	T	C	ENSMUST00000227791.2:c.1065-21T>C		95825384.0	95825384.0	T	C	ENSMUST00000227791.2:c.1065-21T>C		CLINVAR-H1420078	CLINVAR-H1420078-M01-V01	CLINVAR	1987667.0	False	False	False	False	False	10
ANO6	ENSG00000177119.11	ENST00000423947.3	chr12	21	+	True	45761459	45761459	C	T	ENST00000423947.3:c.1062-12C>T		Non_Coding,I	I_9	SNP	True	2	Class 2: This mutation can be modeled, but the effect may not be consistent.	9nt	1nt	Ano6	ENSMUSG00000064210.8	ENSMUST00000227791.2	chr15	21	+	SNP	Intron	I_9	95825391.0	95825391.0	C	T	ENSMUST00000227791.2:c.1065-14C>T		95825391.0	95825391.0	C	T	ENSMUST00000227791.2:c.1065-14C>T		CLINVAR-H1420079	CLINVAR-H1420079-M01-V01	CLINVAR	1943276.0	False	False	False	False	False	10
ANO6	ENSG00000177119.11	ENST00000423947.3	chr12	21	+	True	45772034	45772034	G	A	ENST00000423947.3:c.1228+138G>A		Non_Coding,I	I_11	SNP	True	2	Class 2: This mutation can be modeled, but the effect may not be consistent.	1nt	0nt	Ano6	ENSMUSG00000064210.8	ENSMUST00000227791.2	chr15	21	+	SNP	Intron	I_11	95829847.0	95829847.0	G	A	ENSMUST00000227791.2:c.1231+123G>A		95829847.0	95829847.0	G	A	ENSMUST00000227791.2:c.1231+123G>A		CLINVAR-H1420086	CLINVAR-H1420086-M01-V01	CLINVAR	1273514.0	False	False	False	False	False	1
ANO6	ENSG00000177119.11	ENST00000423947.3	chr12	21	+	True	45782088	45782088	T	C	ENST00000423947.3:c.1371+2T>C	X456_splice	Splice_Site	I_12	SNP	True	2	Class 2: This mutation can be modeled, but the effect may not be consistent.	7nt	0nt	Ano6	ENSMUSG00000064210.8	ENSMUST00000227791.2	chr15	21	+	SNP	Splice_Site	I_12	95839235.0	95839235.0	T	C	ENSMUST00000227791.2:c.1374+2T>C	X457_splice	95839235.0	95839235.0	T	C	ENSMUST00000227791.2:c.1374+2T>C	X457_splice	CLINVAR-H1420101	CLINVAR-H1420101-M01-V01	CLINVAR	1323277.0	False	False	False	False	False	7
ANO6	ENSG00000177119.11	ENST00000423947.3	chr12	21	+	True	45784186	45784186	T	C	ENST00000423947.3:c.1372-18T>C		Non_Coding,I	I_12	SNP	True	2	Class 2: This mutation can be modeled, but the effect may not be consistent.	0nt	0nt	Ano6	ENSMUSG00000064210.8	ENSMUST00000227791.2	chr15	21	+	SNP	Intron	I_12	95841247.0	95841247.0	T	C	ENSMUST00000227791.2:c.1375-32T>C		95841247.0	95841247.0	T	C	ENSMUST00000227791.2:c.1375-32T>C		CLINVAR-H1420103	CLINVAR-H1420103-M01-V01	CLINVAR	1907113.0	False	False	False	False	False	0
ANO6	ENSG00000177119.11	ENST00000423947.3	chr12	21	+	True	45795512	45795512	C	A	ENST00000423947.3:c.1450-66C>A		Non_Coding,I	I_13	SNP	True	2	Class 2: This mutation can be modeled, but the effect may not be consistent.	0nt	0nt	Ano6	ENSMUSG00000064210.8	ENSMUST00000227791.2	chr15	21	+	SNP	Intron	I_13	95846079.0	95846079.0	C	A	ENSMUST00000227791.2:c.1453-74C>A		95846079.0	95846079.0	C	A	ENSMUST00000227791.2:c.1453-74C>A		CLINVAR-H1420107	CLINVAR-H1420107-M01-V01	CLINVAR	1228600.0	False	False	False	False	False	0
ANO6	ENSG00000177119.11	ENST00000423947.3	chr12	21	+	True	45795577	45795577	G	T	ENST00000423947.3:c.1450-1G>T	X483_splice	Splice_Site	I_13	SNP	True	2	Class 2: This mutation can be modeled, but the effect may not be consistent.	5nt	4nt	Ano6	ENSMUSG00000064210.8	ENSMUST00000227791.2	chr15	21	+	SNP	Splice_Site	I_13	95846152.0	95846152.0	G	T	ENSMUST00000227791.2:c.1453-1G>T	X484_splice	95846152.0	95846152.0	G	T	ENSMUST00000227791.2:c.1453-1G>T	X484_splice	CLINVAR-H1420108	CLINVAR-H1420108-M01-V01	CLINVAR	449565.0	False	False	False	False	False	9
ANO6	ENSG00000177119.11	ENST00000423947.3	chr12	21	+	True	45795804	45795804	G	T	ENST00000423947.3:c.1675+1G>T	X558_splice	Splice_Site	I_14	SNP	True	2	Class 2: This mutation can be modeled, but the effect may not be consistent.	7nt	1nt	Ano6	ENSMUSG00000064210.8	ENSMUST00000227791.2	chr15	21	+	SNP	Splice_Site	I_14	95846379.0	95846379.0	G	T	ENSMUST00000227791.2:c.1678+1G>T	X559_splice	95846379.0	95846379.0	G	T	ENSMUST00000227791.2:c.1678+1G>T	X559_splice	CLINVAR-H1420116	CLINVAR-H1420116-M01-V01	CLINVAR	2030033.0	False	False	False	False	False	8
ANO6	ENSG00000177119.11	ENST00000423947.3	chr12	21	+	True	45795809	45795809	G	A	ENST00000423947.3:c.1675+6G>A		Non_Coding,I	I_14	SNP	True	2	Class 2: This mutation can be modeled, but the effect may not be consistent.	2nt	1nt	Ano6	ENSMUSG00000064210.8	ENSMUST00000227791.2	chr15	21	+	SNP	Intron	I_14	95846384.0	95846384.0	G	A	ENSMUST00000227791.2:c.1678+6G>A		95846384.0	95846384.0	G	A	ENSMUST00000227791.2:c.1678+6G>A		CLINVAR-H1420117	CLINVAR-H1420117-M01-V01	CLINVAR	2078667.0	False	False	False	False	False	3
ANO6	ENSG00000177119.11	ENST00000423947.3	chr12	21	+	True	45795815	45795815	C	G	ENST00000423947.3:c.1675+12C>G		Non_Coding,I	I_14	SNP	True	2	Class 2: This mutation can be modeled, but the effect may not be consistent.	0nt	0nt	Ano6	ENSMUSG00000064210.8	ENSMUST00000227791.2	chr15	21	+	SNP	Intron	I_14	95846387.0	95846387.0	C	G	ENSMUST00000227791.2:c.1678+9C>G		95846387.0	95846387.0	C	G	ENSMUST00000227791.2:c.1678+9C>G		CLINVAR-H1420118	CLINVAR-H1420118-M01-V01	CLINVAR	257142.0	False	False	False	False	False	0
ANO6	ENSG00000177119.11	ENST00000423947.3	chr12	21	+	True	45797209	45797209	T	C	ENST00000423947.3:c.1846-13T>C		Non_Coding,I	I_15	SNP	True	2	Class 2: This mutation can be modeled, but the effect may not be consistent.	1nt	1nt	Ano6	ENSMUSG00000064210.8	ENSMUST00000227791.2	chr15	21	+	SNP	Intron	I_15	95847726.0	95847726.0	T	C	ENSMUST00000227791.2:c.1849-14T>C		95847726.0	95847726.0	T	C	ENSMUST00000227791.2:c.1849-14T>C		CLINVAR-H1420126	CLINVAR-H1420126-M01-V01	CLINVAR	257143.0	False	False	False	False	False	2
ANO6	ENSG00000177119.11	ENST00000423947.3	chr12	21	+	True	45797320	45797320	G	A	ENST00000423947.3:c.1943+1G>A	X647_splice	Splice_Site	I_16	SNP	True	2	Class 2: This mutation can be modeled, but the effect may not be consistent.	0nt	3nt	Ano6	ENSMUSG00000064210.8	ENSMUST00000227791.2	chr15	21	+	SNP	Splice_Site	I_16	95847838.0	95847838.0	G	A	ENSMUST00000227791.2:c.1946+1G>A	X648_splice	95847838.0	95847838.0	G	A	ENSMUST00000227791.2:c.1946+1G>A	X648_splice	CLINVAR-H1420130	CLINVAR-H1420130-M01-V01	CLINVAR	1323274.0	False	False	False	False	False	3
ANO6	ENSG00000177119.11	ENST00000423947.3	chr12	21	+	True	45797320	45797320	G	C	ENST00000423947.3:c.1943+1G>C	X647_splice	Splice_Site	I_16	SNP	True	2	Class 2: This mutation can be modeled, but the effect may not be consistent.	0nt	3nt	Ano6	ENSMUSG00000064210.8	ENSMUST00000227791.2	chr15	21	+	SNP	Splice_Site	I_16	95847838.0	95847838.0	G	C	ENSMUST00000227791.2:c.1946+1G>C	X648_splice	95847838.0	95847838.0	G	C	ENSMUST00000227791.2:c.1946+1G>C	X648_splice	CLINVAR-H1420131	CLINVAR-H1420131-M01-V01	CLINVAR	2632662.0	False	False	False	False	False	3
ANO6	ENSG00000177119.11	ENST00000423947.3	chr12	21	+	True	45797336	45797336	A	G	ENST00000423947.3:c.1943+17A>G		Non_Coding,I	I_16	SNP	True	2	Class 2: This mutation can be modeled, but the effect may not be consistent.	0nt	3nt	Ano6	ENSMUSG00000064210.8	ENSMUST00000227791.2	chr15	21	+	SNP	Intron	I_16	95847849.0	95847849.0	A	G	ENSMUST00000227791.2:c.1946+12A>G		95847849.0	95847849.0	A	G	ENSMUST00000227791.2:c.1946+12A>G		CLINVAR-H1420132	CLINVAR-H1420132-M01-V01	CLINVAR	1988144.0	False	False	False	False	False	3
ANO6	ENSG00000177119.11	ENST00000423947.3	chr12	21	+	True	45797423	45797423	T	A	ENST00000423947.3:c.1943+104T>A		Non_Coding,I	I_16	SNP	True	2	Class 2: This mutation can be modeled, but the effect may not be consistent.	2nt	0nt	Ano6	ENSMUSG00000064210.8	ENSMUST00000227791.2	chr15	21	+	SNP	Intron	I_16	95847928.0	95847928.0	T	A	ENSMUST00000227791.2:c.1946+91T>A		95847928.0	95847928.0	T	A	ENSMUST00000227791.2:c.1946+91T>A		CLINVAR-H1420133	CLINVAR-H1420133-M01-V01	CLINVAR	1279091.0	False	False	False	False	False	2
ANO6	ENSG00000177119.11	ENST00000423947.3	chr12	21	+	True	45803109	45803109	G	A	ENST00000423947.3:c.1944-31G>A		Non_Coding,I	I_16	SNP	True	2	Class 2: This mutation can be modeled, but the effect may not be consistent.	0nt	11nt	Ano6	ENSMUSG00000064210.8	ENSMUST00000227791.2	chr15	21	+	SNP	Intron	I_16	95853741.0	95853741.0	G	A	ENSMUST00000227791.2:c.1947-31G>A		95853741.0	95853741.0	G	A	ENSMUST00000227791.2:c.1947-31G>A		CLINVAR-H1420134	CLINVAR-H1420134-M01-V01	CLINVAR	1272450.0	False	False	False	False	False	11
ANO6	ENSG00000177119.11	ENST00000423947.3	chr12	21	+	True	45810467	45810467	C	G	ENST00000423947.3:c.2075-15C>G		Non_Coding,I	I_17	SNP	True	2	Class 2: This mutation can be modeled, but the effect may not be consistent.	13nt	6nt	Ano6	ENSMUSG00000064210.8	ENSMUST00000227791.2	chr15	21	+	SNP	Intron	I_17	95859942.0	95859942.0	C	G	ENSMUST00000227791.2:c.2078-15C>G		95859942.0	95859942.0	C	G	ENSMUST00000227791.2:c.2078-15C>G		CLINVAR-H1420140	CLINVAR-H1420140-M01-V01	CLINVAR	1987251.0	False	False	False	False	False	19
ANO6	ENSG00000177119.11	ENST00000423947.3	chr12	21	+	True	45810701	45810701	A	T	ENST00000423947.3:c.2280+14A>T		Non_Coding,I	I_18	SNP	True	2	Class 2: This mutation can be modeled, but the effect may not be consistent.	0nt	1nt	Ano6	ENSMUSG00000064210.8	ENSMUST00000227791.2	chr15	21	+	SNP	Intron	I_18	95860177.0	95860177.0	A	T	ENSMUST00000227791.2:c.2283+15A>T		95860177.0	95860177.0	A	T	ENSMUST00000227791.2:c.2283+15A>T		CLINVAR-H1420149	CLINVAR-H1420149-M01-V01	CLINVAR	1915923.0	False	False	False	False	False	1
ANO6	ENSG00000177119.11	ENST00000423947.3	chr12	21	+	True	45810934	45810934	G	A	ENST00000423947.3:c.2280+247G>A		Non_Coding,I	I_18	SNP	True	2	Class 2: This mutation can be modeled, but the effect may not be consistent.	0nt	0nt	Ano6	ENSMUSG00000064210.8	ENSMUST00000227791.2	chr15	21	+	SNP	Intron	I_18	95860409.0	95860409.0	G	A	ENSMUST00000227791.2:c.2283+247G>A		95860409.0	95860409.0	G	A	ENSMUST00000227791.2:c.2283+247G>A		CLINVAR-H1420150	CLINVAR-H1420150-M01-V01	CLINVAR	1262129.0	False	False	False	False	False	0
ANO6	ENSG00000177119.11	ENST00000423947.3	chr12	21	+	True	45815075	45815075	G	A	ENST00000423947.3:c.2483+19G>A		Non_Coding,I	I_19	SNP	True	2	Class 2: This mutation can be modeled, but the effect may not be consistent.	1nt	3nt	Ano6	ENSMUSG00000064210.8	ENSMUST00000227791.2	chr15	21	+	SNP	Intron	I_19	95863923.0	95863923.0	G	A	ENSMUST00000227791.2:c.2486+19G>A		95863923.0	95863923.0	G	A	ENSMUST00000227791.2:c.2486+19G>A		CLINVAR-H1420164	CLINVAR-H1420164-M01-V01	CLINVAR	1898162.0	False	False	False	False	False	4
ANO6	ENSG00000177119.11	ENST00000423947.3	chr12	21	+	True	45816482	45816482	A	G	ENST00000423947.3:c.2484-258A>G		Non_Coding,I	I_19	SNP	True	2	Class 2: This mutation can be modeled, but the effect may not be consistent.	0nt	1nt	Ano6	ENSMUSG00000064210.8	ENSMUST00000227791.2	chr15	21	+	SNP	Intron	I_19	95865241.0	95865241.0	A	G	ENSMUST00000227791.2:c.2487-263A>G		95865241.0	95865241.0	A	G	ENSMUST00000227791.2:c.2487-263A>G		CLINVAR-H1420166	CLINVAR-H1420166-M01-V01	CLINVAR	1220656.0	False	False	False	False	False	1
ANO6	ENSG00000177119.11	ENST00000423947.3	chr12	21	+	True	45816739	45816739	G	C	ENST00000423947.3:c.2484-1G>C	X827_splice	Splice_Site	I_19	SNP	True	2	Class 2: This mutation can be modeled, but the effect may not be consistent.	1nt	3nt	Ano6	ENSMUSG00000064210.8	ENSMUST00000227791.2	chr15	21	+	SNP	Splice_Site	I_19	95865503.0	95865503.0	G	C	ENSMUST00000227791.2:c.2487-1G>C	X828_splice	95865503.0	95865503.0	G	C	ENSMUST00000227791.2:c.2487-1G>C	X828_splice	CLINVAR-H1420167	CLINVAR-H1420167-M01-V01	CLINVAR	2057277.0	False	False	False	False	False	4
ANO6	ENSG00000177119.11	ENST00000423947.3	chr12	21	+	True	45816855	45816855	G	C	ENST00000423947.3:c.2589+10G>C		Non_Coding,I	I_20	SNP	True	2	Class 2: This mutation can be modeled, but the effect may not be consistent.	2nt	0nt	Ano6	ENSMUSG00000064210.8	ENSMUST00000227791.2	chr15	21	+	SNP	Intron	I_20	95865619.0	95865619.0	G	C	ENSMUST00000227791.2:c.2592+10G>C		95865619.0	95865619.0	G	C	ENSMUST00000227791.2:c.2592+10G>C		CLINVAR-H1420173	CLINVAR-H1420173-M01-V01	CLINVAR	2182464.0	False	False	False	False	False	2
ANO6	ENSG00000177119.11	ENST00000423947.3	chr12	21	+	True	45610124	45610124	A	G	ENST00000423947.3:c.20A>G	N7S	Missense	E_1	SNP	False	4	Class 4: Mutated sequences are not identical.	0aa	0aa	Ano6	ENSMUSG00000064210.8	ENSMUST00000227791.2	chr15	21	+																CLINVAR-H1420023		CLINVAR	2186525.0	False	False	False	False	False	0
ANO6	ENSG00000177119.11	ENST00000423947.3	chr12	21	+	True	45695834	45695834	G	A	ENST00000423947.3:c.171G>A	L57delinsL	Silent	E_3	SNP	False	4	Class 4: Mutated sequences are not identical.	0aa	0aa	Ano6	ENSMUSG00000064210.8	ENSMUST00000227791.2	chr15	21	+																CLINVAR-H1420032		CLINVAR	2007441.0	False	False	False	False	False	0
ANO6	ENSG00000177119.11	ENST00000423947.3	chr12	21	+	True	45725116	45725116	T	A	ENST00000423947.3:c.252T>A	N84K	Missense	E_4	SNP	False	4	Class 4: Mutated sequences are not identical.	0aa	0aa	Ano6	ENSMUSG00000064210.8	ENSMUST00000227791.2	chr15	21	+																CLINVAR-H1420039		CLINVAR	2174118.0	False	False	False	False	False	0
ANO6	ENSG00000177119.11	ENST00000423947.3	chr12	21	+	True	45725166	45725166	G	A	ENST00000423947.3:c.302G>A	R101K	Missense	E_4	SNP	False	4	Class 4: Mutated sequences are not identical.	0aa	0aa	Ano6	ENSMUSG00000064210.8	ENSMUST00000227791.2	chr15	21	+																CLINVAR-H1420044		CLINVAR	2682566.0	False	False	False	False	False	0
ANO6	ENSG00000177119.11	ENST00000423947.3	chr12	21	+	True	45742517	45742517	A	G	ENST00000423947.3:c.810+103A>G		Non_Coding,I	I_7	SNP	False	4	Class 4: Mutated sequences are not identical.	0aa	0aa	Ano6	ENSMUSG00000064210.8	ENSMUST00000227791.2	chr15	21	+																CLINVAR-H1420067		CLINVAR	1248414.0	False	False	False	False	False	0
ANO6	ENSG00000177119.11	ENST00000423947.3	chr12	21	+	True	45744435	45744435	G	A	ENST00000423947.3:c.811-7G>A		Non_Coding,I	I_7	SNP	False	4	Class 4: Mutated sequences are not identical.	0aa	0aa	Ano6	ENSMUSG00000064210.8	ENSMUST00000227791.2	chr15	21	+																CLINVAR-H1420068		CLINVAR	257147.0	False	False	False	False	False	0
ANO6	ENSG00000177119.11	ENST00000423947.3	chr12	21	+	True	45744451	45744451	C	T	ENST00000423947.3:c.820C>T	R274C	Missense	E_8	SNP	False	4	Class 4: Mutated sequences are not identical.	0aa	0aa	Ano6	ENSMUSG00000064210.8	ENSMUST00000227791.2	chr15	21	+																CLINVAR-H1420069		CLINVAR	2180993.0	False	False	False	False	False	0
ANO6	ENSG00000177119.11	ENST00000423947.3	chr12	21	+	True	45761485	45761485	A	G	ENST00000423947.3:c.1076A>G	H359R	Missense	E_10	SNP	False	4	Class 4: Mutated sequences are not identical.	0aa	0aa	Ano6	ENSMUSG00000064210.8	ENSMUST00000227791.2	chr15	21	+																CLINVAR-H1420080		CLINVAR	2241677.0	False	False	False	False	False	0
ANO6	ENSG00000177119.11	ENST00000423947.3	chr12	21	+	True	45761588	45761588	T	G	ENST00000423947.3:c.1167+12T>G		Non_Coding,I	I_10	SNP	False	4	Class 4: Mutated sequences are not identical.	0aa	0aa	Ano6	ENSMUSG00000064210.8	ENSMUST00000227791.2	chr15	21	+																CLINVAR-H1420084		CLINVAR	1909464.0	False	False	False	False	False	0
ANO6	ENSG00000177119.11	ENST00000423947.3	chr12	21	+	True	45781927	45781927	T	C	ENST00000423947.3:c.1229-17T>C		Non_Coding,I	I_11	SNP	False	4	Class 4: Mutated sequences are not identical.	0aa	0aa	Ano6	ENSMUSG00000064210.8	ENSMUST00000227791.2	chr15	21	+																CLINVAR-H1420087		CLINVAR	1990473.0	False	False	False	False	False	0
ANO6	ENSG00000177119.11	ENST00000423947.3	chr12	21	+	True	45782052	45782052	G	A	ENST00000423947.3:c.1337G>A	R446Q	Missense	E_12	SNP	False	4	Class 4: Mutated sequences are not identical.	0aa	0aa	Ano6	ENSMUSG00000064210.8	ENSMUST00000227791.2	chr15	21	+																CLINVAR-H1420097		CLINVAR	257140.0	False	False	False	False	False	0
ANO6	ENSG00000177119.11	ENST00000423947.3	chr12	21	+	True	45782058	45782058	C	G	ENST00000423947.3:c.1343C>G	T448S	Missense	E_12	SNP	False	4	Class 4: Mutated sequences are not identical.	0aa	0aa	Ano6	ENSMUSG00000064210.8	ENSMUST00000227791.2	chr15	21	+																CLINVAR-H1420098		CLINVAR	2283478.0	False	False	False	False	False	0
ANO6	ENSG00000177119.11	ENST00000423947.3	chr12	21	+	True	45782099	45782099	G	A	ENST00000423947.3:c.1371+13G>A		Non_Coding,I	I_12	SNP	False	4	Class 4: Mutated sequences are not identical.	0aa	0aa	Ano6	ENSMUSG00000064210.8	ENSMUST00000227791.2	chr15	21	+																CLINVAR-H1420102		CLINVAR	1931020.0	False	False	False	False	False	0
ANO6	ENSG00000177119.11	ENST00000423947.3	chr12	21	+	True	45784196	45784196	G	T	ENST00000423947.3:c.1372-8G>T		Non_Coding,I	I_12	SNP	False	4	Class 4: Mutated sequences are not identical.	0aa	0aa	Ano6	ENSMUSG00000064210.8	ENSMUST00000227791.2	chr15	21	+																CLINVAR-H1420104		CLINVAR	2085776.0	False	False	False	False	False	0
ANO6	ENSG00000177119.11	ENST00000423947.3	chr12	21	+	True	45795650	45795650	A	G	ENST00000423947.3:c.1522A>G	K508E	Missense	E_14	SNP	False	4	Class 4: Mutated sequences are not identical.	0aa	0aa	Ano6	ENSMUSG00000064210.8	ENSMUST00000227791.2	chr15	21	+																CLINVAR-H1420111		CLINVAR	1901391.0	False	False	False	False	False	0
ANO6	ENSG00000177119.11	ENST00000423947.3	chr12	21	+	True	45803570	45803570	A	G	ENST00000423947.3:c.2074+300A>G		Non_Coding,I	I_17	SNP	False	4	Class 4: Mutated sequences are not identical.	0aa	0aa	Ano6	ENSMUSG00000064210.8	ENSMUST00000227791.2	chr15	21	+																CLINVAR-H1420139		CLINVAR	1241515.0	False	False	False	False	False	0
ANO6	ENSG00000177119.11	ENST00000423947.3	chr12	21	+	True	45814770	45814770	G	C	ENST00000423947.3:c.2281-84G>C		Non_Coding,I	I_18	SNP	False	4	Class 4: Mutated sequences are not identical.	0aa	0aa	Ano6	ENSMUSG00000064210.8	ENSMUST00000227791.2	chr15	21	+																CLINVAR-H1420152		CLINVAR	1273771.0	False	False	False	False	False	0
ANO6	ENSG00000177119.11	ENST00000423947.3	chr12	21	+	True	45814917	45814917	G	A	ENST00000423947.3:c.2344G>A	V782I	Missense	E_19	SNP	False	4	Class 4: Mutated sequences are not identical.	0aa	0aa	Ano6	ENSMUSG00000064210.8	ENSMUST00000227791.2	chr15	21	+																CLINVAR-H1420154		CLINVAR	2376001.0	False	False	False	False	False	0
ANO6	ENSG00000177119.11	ENST00000423947.3	chr12	21	+	True	45814917	45814917	G	T	ENST00000423947.3:c.2344G>T	V782F	Missense	E_19	SNP	False	4	Class 4: Mutated sequences are not identical.	0aa	0aa	Ano6	ENSMUSG00000064210.8	ENSMUST00000227791.2	chr15	21	+																CLINVAR-H1420155		CLINVAR	1962733.0	False	False	False	False	False	0
ANO6	ENSG00000177119.11	ENST00000423947.3	chr12	21	+	True	45814992	45814992	G	A	ENST00000423947.3:c.2419G>A	A807T	Missense	E_19	SNP	False	4	Class 4: Mutated sequences are not identical.	0aa	0aa	Ano6	ENSMUSG00000064210.8	ENSMUST00000227791.2	chr15	21	+																CLINVAR-H1420160		CLINVAR	2235048.0	False	False	False	False	False	0
ANO6	ENSG00000177119.11	ENST00000423947.3	chr12	21	+	True	45815017	45815017	G	A	ENST00000423947.3:c.2444G>A	G815E	Missense	E_19	SNP	False	4	Class 4: Mutated sequences are not identical.	0aa	0aa	Ano6	ENSMUSG00000064210.8	ENSMUST00000227791.2	chr15	21	+																CLINVAR-H1420162		CLINVAR	2588426.0	False	False	False	False	False	0
ANO6	ENSG00000177119.11	ENST00000423947.3	chr12	21	+	True	45816451	45816451	G	A	ENST00000423947.3:c.2484-289G>A		Non_Coding,I	I_19	SNP	False	4	Class 4: Mutated sequences are not identical.	0aa	0aa	Ano6	ENSMUSG00000064210.8	ENSMUST00000227791.2	chr15	21	+																CLINVAR-H1420165		CLINVAR	1249369.0	False	False	False	False	False	0
ANO6	ENSG00000177119.11	ENST00000423947.3	chr12	21	+	True	45816861	45816861	T	C	ENST00000423947.3:c.2589+16T>C		Non_Coding,I	I_20	SNP	False	4	Class 4: Mutated sequences are not identical.	0aa	0aa	Ano6	ENSMUSG00000064210.8	ENSMUST00000227791.2	chr15	21	+																CLINVAR-H1420174		CLINVAR	1904961.0	False	False	False	False	False	0
ANO6	ENSG00000177119.11	ENST00000423947.3	chr12	21	+	True	45822891	45822891	G	A	ENST00000423947.3:c.2593G>A	V865I	Missense	E_21	SNP	False	4	Class 4: Mutated sequences are not identical.	0aa	0aa	Ano6	ENSMUSG00000064210.8	ENSMUST00000227791.2	chr15	21	+																CLINVAR-H1420175		CLINVAR	2249243.0	False	False	False	False	False	0
ANO6	ENSG00000177119.11	ENST00000423947.3	chr12	21	+	True	45822946	45822946	G	A	ENST00000423947.3:c.2648G>A	R883H	Missense	E_21	SNP	False	4	Class 4: Mutated sequences are not identical.	0aa	0aa	Ano6	ENSMUSG00000064210.8	ENSMUST00000227791.2	chr15	21	+																CLINVAR-H1420177		CLINVAR	2310948.0	False	False	False	False	False	0
ANO6	ENSG00000177119.11	ENST00000423947.3	chr12	21	+	True	45823017	45823017	A	G	ENST00000423947.3:c.2719A>G	M907V	Missense	E_21	SNP	False	4	Class 4: Mutated sequences are not identical.	0aa	0aa	Ano6	ENSMUSG00000064210.8	ENSMUST00000227791.2	chr15	21	+																CLINVAR-H1420178		CLINVAR	2039496.0	False	False	False	False	False	0
ANO6	ENSG00000177119.11	ENST00000423947.3	chr12	21	+	True	45823035	45823035	G	C	ENST00000423947.3:c.2737G>C	V913L	Missense	E_21	SNP	False	4	Class 4: Mutated sequences are not identical.	0aa	0aa	Ano6	ENSMUSG00000064210.8	ENSMUST00000227791.2	chr15	21	+																CLINVAR-H1420180		CLINVAR	257145.0	False	False	False	False	False	0
ANO6	ENSG00000177119.11	ENST00000423947.3	chr12	21	+	True	45823035	45823035	G	T	ENST00000423947.3:c.2737G>T	V913L	Missense	E_21	SNP	False	4	Class 4: Mutated sequences are not identical.	0aa	0aa	Ano6	ENSMUSG00000064210.8	ENSMUST00000227791.2	chr15	21	+																CLINVAR-H1420181		CLINVAR	2121762.0	False	False	False	False	False	0
ANO7	ENSG00000146205.9	ENST00000274979.8	chr2	25	+	True	242163366	242163367	CA	-	ENST00000274979.8:c.2741_2742CA>	S914*	Frame_Shifting	E_24	DEL	False	4	Class 4: Mutated sequences are not identical.	0aa	0aa	Ano7	ENSMUSG00000034107.11	ENSMUST00000186641.7	chr1	23	+																CLINVAR-H0428191		CLINVAR	1289765.0	False	False	False	False	False	0
ANO7	ENSG00000146205.9	ENST00000274979.8	chr2	25	+	True	242144349	242144350	-	G	ENST00000274979.8:c.1121_1122>G	V375Gfs*82	Frame_Shifting	E_10	INS	True	2	Class 2: This mutation can be modeled, but the effect may not be consistent.	6aa	11aa	Ano7	ENSMUSG00000034107.11	ENSMUST00000186641.7	chr1	23	+	INS	Frame_Shifting	E_9	93319192.0	93319193.0	-	G	ENSMUST00000186641.7:c.947_948>G	V317Gfs*82	93319192.0	93319193.0	-	G	ENSMUST00000186641.7:c.947_948>G	V317Gfs*82	CLINVAR-H0428108	CLINVAR-H0428108-M01-V01	CLINVAR	736008.0	False	False	False	False	False	17
ANO7	ENSG00000146205.9	ENST00000274979.8	chr2	25	+	True	242129563	242129563	G	A	ENST00000274979.8:c.247G>A	G83R	Missense	E_2	SNP	True	0	Class 0: This mutation can be originally modeled.	2aa	3aa	Ano7	ENSMUSG00000034107.11	ENSMUST00000186641.7	chr1	23	+	SNP	Missense	E_1	93302948.0	93302948.0	G	A	ENSMUST00000186641.7:c.85G>A	G29R	93302948.0	93302948.0	G	A	ENSMUST00000186641.7:c.85G>A	G29R	CLINVAR-H0428053	CLINVAR-H0428053-M01-V01	CLINVAR	2210319.0	False	False	False	False	False	5
ANO7	ENSG00000146205.9	ENST00000274979.8	chr2	25	+	True	242129583	242129583	G	A	ENST00000274979.8:c.267G>A	S89delinsS	Silent	E_2	SNP	True	0	Class 0: This mutation can be originally modeled.	1aa	1aa	Ano7	ENSMUSG00000034107.11	ENSMUST00000186641.7	chr1	23	+	SNP	Silent	E_1	93302968.0	93302968.0	A	A	ENSMUST00000186641.7:c.105A>A	S35delinsS	93302968.0	93302968.0	A	A	ENSMUST00000186641.7:c.105A>A	S35delinsS	CLINVAR-H0428054	CLINVAR-H0428054-M01-V01	CLINVAR	709659.0	False	False	False	False	False	2
ANO7	ENSG00000146205.9	ENST00000274979.8	chr2	25	+	True	242129584	242129584	G	A	ENST00000274979.8:c.268G>A	E90K	Missense	E_2	SNP	True	0	Class 0: This mutation can be originally modeled.	2aa	0aa	Ano7	ENSMUSG00000034107.11	ENSMUST00000186641.7	chr1	23	+	SNP	Missense	E_1	93302969.0	93302969.0	G	A	ENSMUST00000186641.7:c.106G>A	E36K	93302969.0	93302969.0	G	A	ENSMUST00000186641.7:c.106G>A	E36K	CLINVAR-H0428055	CLINVAR-H0428055-M01-V01	CLINVAR	2525197.0	False	False	False	False	False	2
ANO7	ENSG00000146205.9	ENST00000274979.8	chr2	25	+	True	242130631	242130631	C	T	ENST00000274979.8:c.293C>T	A98V	Missense	E_3	SNP	True	0	Class 0: This mutation can be originally modeled.	0aa	0aa	Ano7	ENSMUSG00000034107.11	ENSMUST00000186641.7	chr1	23	+	SNP	Missense	E_2	93305016.0	93305016.0	C	T	ENSMUST00000186641.7:c.128C>T	A43V	93305016.0	93305016.0	C	T	ENSMUST00000186641.7:c.128C>T	A43V	CLINVAR-H0428059	CLINVAR-H0428059-M01-V01	CLINVAR	2608250.0	False	False	False	False	False	0
ANO7	ENSG00000146205.9	ENST00000274979.8	chr2	25	+	True	242135247	242135247	T	C	ENST00000274979.8:c.458T>C	L153P	Missense	E_4	SNP	True	0	Class 0: This mutation can be originally modeled.	2aa	0aa	Ano7	ENSMUSG00000034107.11	ENSMUST00000186641.7	chr1	23	+	SNP	Missense	E_3	93308254.0	93308254.0	T	C	ENSMUST00000186641.7:c.284T>C	L95P	93308254.0	93308254.0	T	C	ENSMUST00000186641.7:c.284T>C	L95P	CLINVAR-H0428066	CLINVAR-H0428066-M01-V01	CLINVAR	2275860.0	False	False	False	False	False	2
ANO7	ENSG00000146205.9	ENST00000274979.8	chr2	25	+	True	242135257	242135257	C	A	ENST00000274979.8:c.468C>A	D156E	Missense	E_4	SNP	True	0	Class 0: This mutation can be originally modeled.	0aa	0aa	Ano7	ENSMUSG00000034107.11	ENSMUST00000186641.7	chr1	23	+	SNP	Missense	E_3	93308264.0	93308264.0	T	A	ENSMUST00000186641.7:c.294T>A	D98E	93308264.0	93308264.0	T	A	ENSMUST00000186641.7:c.294T>A	D98E	CLINVAR-H0428067	CLINVAR-H0428067-M01-V01	CLINVAR	767881.0	False	False	False	False	False	0
ANO7	ENSG00000146205.9	ENST00000274979.8	chr2	25	+	True	242138806	242138806	G	T	ENST00000274979.8:c.547G>T	A183S	Missense	E_5	SNP	True	0	Class 0: This mutation can be originally modeled.	7aa	21aa	Ano7	ENSMUSG00000034107.11	ENSMUST00000186641.7	chr1	23	+	SNP	Missense	E_4	93312608.0	93312608.0	G	T	ENSMUST00000186641.7:c.373G>T	A125S	93312608.0	93312608.0	G	T	ENSMUST00000186641.7:c.373G>T	A125S	CLINVAR-H0428070	CLINVAR-H0428070-M01-V01	CLINVAR	2468269.0	False	False	False	False	False	28
ANO7	ENSG00000146205.9	ENST00000274979.8	chr2	25	+	True	242139532	242139532	C	T	ENST00000274979.8:c.608C>T	S203L	Missense	E_6	SNP	True	0	Class 0: This mutation can be originally modeled.	27aa	1aa	Ano7	ENSMUSG00000034107.11	ENSMUST00000186641.7	chr1	23	+	SNP	Missense	E_5	93313297.0	93313297.0	C	T	ENSMUST00000186641.7:c.434C>T	S145L	93313297.0	93313297.0	C	T	ENSMUST00000186641.7:c.434C>T	S145L	CLINVAR-H0428074	CLINVAR-H0428074-M01-V01	CLINVAR	2376361.0	False	False	False	False	False	28
ANO7	ENSG00000146205.9	ENST00000274979.8	chr2	25	+	True	242139572	242139572	G	T	ENST00000274979.8:c.648G>T	L216delinsL	Silent	E_6	SNP	True	0	Class 0: This mutation can be originally modeled.	0aa	2aa	Ano7	ENSMUSG00000034107.11	ENSMUST00000186641.7	chr1	23	+	SNP	Silent	E_5	93313337.0	93313337.0	G	T	ENSMUST00000186641.7:c.474G>T	L158delinsL	93313337.0	93313337.0	G	T	ENSMUST00000186641.7:c.474G>T	L158delinsL	CLINVAR-H0428075	CLINVAR-H0428075-M01-V01	CLINVAR	713296.0	False	False	False	False	False	2
ANO7	ENSG00000146205.9	ENST00000274979.8	chr2	25	+	True	242139600	242139600	G	A	ENST00000274979.8:c.676G>A	E226K	Missense	E_6	SNP	True	0	Class 0: This mutation can be originally modeled.	2aa	4aa	Ano7	ENSMUSG00000034107.11	ENSMUST00000186641.7	chr1	23	+	SNP	Missense	E_5	93313365.0	93313365.0	G	A	ENSMUST00000186641.7:c.502G>A	E168K	93313365.0	93313365.0	G	A	ENSMUST00000186641.7:c.502G>A	E168K	CLINVAR-H0428077	CLINVAR-H0428077-M01-V01	CLINVAR	780027.0	False	False	False	False	False	6
ANO7	ENSG00000146205.9	ENST00000274979.8	chr2	25	+	True	242140764	242140764	C	A	ENST00000274979.8:c.768C>A	H256Q	Missense	E_7	SNP	True	0	Class 0: This mutation can be originally modeled.	16aa	17aa	Ano7	ENSMUSG00000034107.11	ENSMUST00000186641.7	chr1	23	+	SNP	Missense	E_6	93315008.0	93315008.0	T	A	ENSMUST00000186641.7:c.594T>A	H198Q	93315008.0	93315008.0	T	A	ENSMUST00000186641.7:c.594T>A	H198Q	CLINVAR-H0428082	CLINVAR-H0428082-M01-V01	CLINVAR	2535099.0	False	False	False	False	False	33
ANO7	ENSG00000146205.9	ENST00000274979.8	chr2	25	+	True	242141613	242141613	T	C	ENST00000274979.8:c.779T>C	F260S	Missense	E_8	SNP	True	0	Class 0: This mutation can be originally modeled.	20aa	13aa	Ano7	ENSMUSG00000034107.11	ENSMUST00000186641.7	chr1	23	+	SNP	Missense	E_7	93316323.0	93316323.0	T	C	ENSMUST00000186641.7:c.605T>C	F202S	93316323.0	93316323.0	T	C	ENSMUST00000186641.7:c.605T>C	F202S	CLINVAR-H0428086	CLINVAR-H0428086-M01-V01	CLINVAR	2518250.0	False	False	False	False	False	33
ANO7	ENSG00000146205.9	ENST00000274979.8	chr2	25	+	True	242141637	242141637	A	T	ENST00000274979.8:c.803A>T	Y268F	Missense	E_8	SNP	True	0	Class 0: This mutation can be originally modeled.	28aa	5aa	Ano7	ENSMUSG00000034107.11	ENSMUST00000186641.7	chr1	23	+	SNP	Missense	E_7	93316347.0	93316347.0	A	T	ENSMUST00000186641.7:c.629A>T	Y210F	93316347.0	93316347.0	A	T	ENSMUST00000186641.7:c.629A>T	Y210F	CLINVAR-H0428087	CLINVAR-H0428087-M01-V01	CLINVAR	2213706.0	False	False	False	False	False	33
ANO7	ENSG00000146205.9	ENST00000274979.8	chr2	25	+	True	242141641	242141641	C	G	ENST00000274979.8:c.807C>G	G269delinsG	Silent	E_8	SNP	True	0	Class 0: This mutation can be originally modeled.	29aa	4aa	Ano7	ENSMUSG00000034107.11	ENSMUST00000186641.7	chr1	23	+	SNP	Silent	E_7	93316351.0	93316351.0	G	G	ENSMUST00000186641.7:c.633G>G	G211delinsG	93316351.0	93316351.0	G	G	ENSMUST00000186641.7:c.633G>G	G211delinsG	CLINVAR-H0428088	CLINVAR-H0428088-M01-V01	CLINVAR	730537.0	False	False	False	False	False	33
ANO7	ENSG00000146205.9	ENST00000274979.8	chr2	25	+	True	242141645	242141645	G	A	ENST00000274979.8:c.811G>A	E271K	Missense	E_8	SNP	True	0	Class 0: This mutation can be originally modeled.	31aa	2aa	Ano7	ENSMUSG00000034107.11	ENSMUST00000186641.7	chr1	23	+	SNP	Missense	E_7	93316355.0	93316355.0	G	A	ENSMUST00000186641.7:c.637G>A	E213K	93316355.0	93316355.0	G	A	ENSMUST00000186641.7:c.637G>A	E213K	CLINVAR-H0428089	CLINVAR-H0428089-M01-V01	CLINVAR	2396911.0	False	False	False	False	False	33
ANO7	ENSG00000146205.9	ENST00000274979.8	chr2	25	+	True	242141702	242141702	G	A	ENST00000274979.8:c.868G>A	A290T	Missense	E_8	SNP	True	0	Class 0: This mutation can be originally modeled.	2aa	8aa	Ano7	ENSMUSG00000034107.11	ENSMUST00000186641.7	chr1	23	+	SNP	Missense	E_7	93316412.0	93316412.0	G	A	ENSMUST00000186641.7:c.694G>A	A232T	93316412.0	93316412.0	G	A	ENSMUST00000186641.7:c.694G>A	A232T	CLINVAR-H0428090	CLINVAR-H0428090-M01-V01	CLINVAR	2511071.0	False	False	False	False	False	10
ANO7	ENSG00000146205.9	ENST00000274979.8	chr2	25	+	True	242141719	242141719	C	T	ENST00000274979.8:c.885C>T	D295delinsD	Silent	E_8	SNP	True	0	Class 0: This mutation can be originally modeled.	7aa	3aa	Ano7	ENSMUSG00000034107.11	ENSMUST00000186641.7	chr1	23	+	SNP	Silent	E_7	93316429.0	93316429.0	C	T	ENSMUST00000186641.7:c.711C>T	D237delinsD	93316429.0	93316429.0	C	T	ENSMUST00000186641.7:c.711C>T	D237delinsD	CLINVAR-H0428091	CLINVAR-H0428091-M01-V01	CLINVAR	1242235.0	False	False	False	False	False	10
ANO7	ENSG00000146205.9	ENST00000274979.8	chr2	25	+	True	242142800	242142800	G	A	ENST00000274979.8:c.938G>A	R313H	Missense	E_9	SNP	True	0	Class 0: This mutation can be originally modeled.	1aa	52aa	Ano7	ENSMUSG00000034107.11	ENSMUST00000186641.7	chr1	23	+	SNP	Missense	E_8	93318053.0	93318053.0	G	A	ENSMUST00000186641.7:c.764G>A	R255H	93318053.0	93318053.0	G	A	ENSMUST00000186641.7:c.764G>A	R255H	CLINVAR-H0428097	CLINVAR-H0428097-M01-V01	CLINVAR	2204358.0	False	False	False	False	False	53
ANO7	ENSG00000146205.9	ENST00000274979.8	chr2	25	+	True	242142808	242142808	C	A	ENST00000274979.8:c.946C>A	L316I	Missense	E_9	SNP	True	0	Class 0: This mutation can be originally modeled.	4aa	49aa	Ano7	ENSMUSG00000034107.11	ENSMUST00000186641.7	chr1	23	+	SNP	Missense	E_8	93318061.0	93318061.0	T	A	ENSMUST00000186641.7:c.772T>A	L258I	93318061.0	93318061.0	T	A	ENSMUST00000186641.7:c.772T>A	L258I	CLINVAR-H0428098	CLINVAR-H0428098-M01-V01	CLINVAR	2353161.0	False	False	False	False	False	53
ANO7	ENSG00000146205.9	ENST00000274979.8	chr2	25	+	True	242142864	242142864	C	T	ENST00000274979.8:c.1002C>T	H334delinsH	Silent	E_9	SNP	True	0	Class 0: This mutation can be originally modeled.	22aa	31aa	Ano7	ENSMUSG00000034107.11	ENSMUST00000186641.7	chr1	23	+	SNP	Silent	E_8	93318117.0	93318117.0	T	T	ENSMUST00000186641.7:c.828T>T	H276delinsH	93318117.0	93318117.0	T	T	ENSMUST00000186641.7:c.828T>T	H276delinsH	CLINVAR-H0428099	CLINVAR-H0428099-M01-V01	CLINVAR	2652110.0	False	False	False	False	False	53
ANO7	ENSG00000146205.9	ENST00000274979.8	chr2	25	+	True	242142865	242142865	G	A	ENST00000274979.8:c.1003G>A	V335M	Missense	E_9	SNP	True	0	Class 0: This mutation can be originally modeled.	23aa	30aa	Ano7	ENSMUSG00000034107.11	ENSMUST00000186641.7	chr1	23	+	SNP	Missense	E_8	93318118.0	93318118.0	G	A	ENSMUST00000186641.7:c.829G>A	V277M	93318118.0	93318118.0	G	A	ENSMUST00000186641.7:c.829G>A	V277M	CLINVAR-H0428100	CLINVAR-H0428100-M01-V01	CLINVAR	2409737.0	False	False	False	False	False	53
ANO7	ENSG00000146205.9	ENST00000274979.8	chr2	25	+	True	242144283	242144283	T	G	ENST00000274979.8:c.1055T>G	F352C	Missense	E_10	SNP	True	0	Class 0: This mutation can be originally modeled.	40aa	13aa	Ano7	ENSMUSG00000034107.11	ENSMUST00000186641.7	chr1	23	+	SNP	Missense	E_9	93319126.0	93319126.0	T	G	ENSMUST00000186641.7:c.881T>G	F294C	93319126.0	93319126.0	T	G	ENSMUST00000186641.7:c.881T>G	F294C	CLINVAR-H0428106	CLINVAR-H0428106-M01-V01	CLINVAR	2262239.0	False	False	False	False	False	53
ANO7	ENSG00000146205.9	ENST00000274979.8	chr2	25	+	True	242144307	242144307	C	T	ENST00000274979.8:c.1079C>T	A360V	Missense	E_10	SNP	True	0	Class 0: This mutation can be originally modeled.	48aa	5aa	Ano7	ENSMUSG00000034107.11	ENSMUST00000186641.7	chr1	23	+	SNP	Missense	E_9	93319150.0	93319150.0	C	T	ENSMUST00000186641.7:c.905C>T	A302V	93319150.0	93319150.0	C	T	ENSMUST00000186641.7:c.905C>T	A302V	CLINVAR-H0428107	CLINVAR-H0428107-M01-V01	CLINVAR	720027.0	False	False	False	False	False	53
ANO7	ENSG00000146205.9	ENST00000274979.8	chr2	25	+	True	242146997	242146997	T	C	ENST00000274979.8:c.1151T>C	L384P	Missense	E_11	SNP	True	0	Class 0: This mutation can be originally modeled.	16aa	1aa	Ano7	ENSMUSG00000034107.11	ENSMUST00000186641.7	chr1	23	+	SNP	Missense	E_10	93319933.0	93319933.0	T	C	ENSMUST00000186641.7:c.977T>C	L326P	93319933.0	93319933.0	T	C	ENSMUST00000186641.7:c.977T>C	L326P	CLINVAR-H0428109	CLINVAR-H0428109-M01-V01	CLINVAR	2376031.0	False	False	False	False	False	17
ANO7	ENSG00000146205.9	ENST00000274979.8	chr2	25	+	True	242147036	242147036	G	A	ENST00000274979.8:c.1190G>A	C397Y	Missense	E_11	SNP	True	0	Class 0: This mutation can be originally modeled.	4aa	0aa	Ano7	ENSMUSG00000034107.11	ENSMUST00000186641.7	chr1	23	+	SNP	Missense	E_10	93319972.0	93319972.0	G	A	ENSMUST00000186641.7:c.1016G>A	C339Y	93319972.0	93319972.0	G	A	ENSMUST00000186641.7:c.1016G>A	C339Y	CLINVAR-H0428111	CLINVAR-H0428111-M01-V01	CLINVAR	711876.0	False	False	False	False	False	4
ANO7	ENSG00000146205.9	ENST00000274979.8	chr2	25	+	True	242147068	242147068	G	A	ENST00000274979.8:c.1222G>A	A408T	Missense	E_11	SNP	True	0	Class 0: This mutation can be originally modeled.	6aa	1aa	Ano7	ENSMUSG00000034107.11	ENSMUST00000186641.7	chr1	23	+	SNP	Missense	E_10	93320004.0	93320004.0	G	A	ENSMUST00000186641.7:c.1048G>A	A350T	93320004.0	93320004.0	G	A	ENSMUST00000186641.7:c.1048G>A	A350T	CLINVAR-H0428112	CLINVAR-H0428112-M01-V01	CLINVAR	2328774.0	False	False	False	False	False	7
ANO7	ENSG00000146205.9	ENST00000274979.8	chr2	25	+	True	242148721	242148721	G	A	ENST00000274979.8:c.1261G>A	G421S	Missense	E_12	SNP	True	0	Class 0: This mutation can be originally modeled.	10aa	23aa	Ano7	ENSMUSG00000034107.11	ENSMUST00000186641.7	chr1	23	+	SNP	Missense	E_11	93322080.0	93322080.0	G	A	ENSMUST00000186641.7:c.1087G>A	G363S	93322080.0	93322080.0	G	A	ENSMUST00000186641.7:c.1087G>A	G363S	CLINVAR-H0428122	CLINVAR-H0428122-M01-V01	CLINVAR	2395075.0	False	False	False	False	False	33
ANO7	ENSG00000146205.9	ENST00000274979.8	chr2	25	+	True	242148752	242148752	C	T	ENST00000274979.8:c.1292C>T	A431V	Missense	E_12	SNP	True	0	Class 0: This mutation can be originally modeled.	20aa	13aa	Ano7	ENSMUSG00000034107.11	ENSMUST00000186641.7	chr1	23	+	SNP	Missense	E_11	93322111.0	93322111.0	C	T	ENSMUST00000186641.7:c.1118C>T	A373V	93322111.0	93322111.0	C	T	ENSMUST00000186641.7:c.1118C>T	A373V	CLINVAR-H0428124	CLINVAR-H0428124-M01-V01	CLINVAR	2597701.0	False	False	False	False	False	33
ANO7	ENSG00000146205.9	ENST00000274979.8	chr2	25	+	True	242148764	242148764	T	A	ENST00000274979.8:c.1304T>A	V435E	Missense	E_12	SNP	True	0	Class 0: This mutation can be originally modeled.	24aa	9aa	Ano7	ENSMUSG00000034107.11	ENSMUST00000186641.7	chr1	23	+	SNP	Missense	E_11	93322123.0	93322123.0	T	A	ENSMUST00000186641.7:c.1130T>A	V377E	93322123.0	93322123.0	T	A	ENSMUST00000186641.7:c.1130T>A	V377E	CLINVAR-H0428125	CLINVAR-H0428125-M01-V01	CLINVAR	1255346.0	False	False	False	False	False	33
ANO7	ENSG00000146205.9	ENST00000274979.8	chr2	25	+	True	242148811	242148811	C	T	ENST00000274979.8:c.1351C>T	R451C	Missense	E_12	SNP	True	0	Class 0: This mutation can be originally modeled.	5aa	8aa	Ano7	ENSMUSG00000034107.11	ENSMUST00000186641.7	chr1	23	+	SNP	Missense	E_11	93322170.0	93322170.0	C	T	ENSMUST00000186641.7:c.1177C>T	R393C	93322170.0	93322170.0	C	T	ENSMUST00000186641.7:c.1177C>T	R393C	CLINVAR-H0428127	CLINVAR-H0428127-M01-V01	CLINVAR	2520704.0	False	False	False	False	False	13
ANO7	ENSG00000146205.9	ENST00000274979.8	chr2	25	+	True	242148972	242148972	G	A	ENST00000274979.8:c.1443G>A	T481delinsT	Silent	E_13	SNP	True	0	Class 0: This mutation can be originally modeled.	3aa	9aa	Ano7	ENSMUSG00000034107.11	ENSMUST00000186641.7	chr1	23	+	SNP	Silent	E_12	93322329.0	93322329.0	G	A	ENSMUST00000186641.7:c.1269G>A	T423delinsT	93322329.0	93322329.0	G	A	ENSMUST00000186641.7:c.1269G>A	T423delinsT	CLINVAR-H0428128	CLINVAR-H0428128-M01-V01	CLINVAR	787657.0	False	False	False	False	False	12
ANO7	ENSG00000146205.9	ENST00000274979.8	chr2	25	+	True	242148990	242148990	C	T	ENST00000274979.8:c.1461C>T	Y487delinsY	Silent	E_13	SNP	True	0	Class 0: This mutation can be originally modeled.	9aa	3aa	Ano7	ENSMUSG00000034107.11	ENSMUST00000186641.7	chr1	23	+	SNP	Silent	E_12	93322347.0	93322347.0	C	T	ENSMUST00000186641.7:c.1287C>T	Y429delinsY	93322347.0	93322347.0	C	T	ENSMUST00000186641.7:c.1287C>T	Y429delinsY	CLINVAR-H0428129	CLINVAR-H0428129-M01-V01	CLINVAR	2652111.0	False	False	False	False	False	12
ANO7	ENSG00000146205.9	ENST00000274979.8	chr2	25	+	True	242149015	242149015	C	T	ENST00000274979.8:c.1486C>T	R496C	Missense	E_13	SNP	True	0	Class 0: This mutation can be originally modeled.	1aa	5aa	Ano7	ENSMUSG00000034107.11	ENSMUST00000186641.7	chr1	23	+	SNP	Missense	E_12	93322372.0	93322372.0	C	T	ENSMUST00000186641.7:c.1312C>T	R438C	93322372.0	93322372.0	C	T	ENSMUST00000186641.7:c.1312C>T	R438C	CLINVAR-H0428131	CLINVAR-H0428131-M01-V01	CLINVAR	2341649.0	False	False	False	False	False	6
ANO7	ENSG00000146205.9	ENST00000274979.8	chr2	25	+	True	242149016	242149016	G	A	ENST00000274979.8:c.1487G>A	R496H	Missense	E_13	SNP	True	0	Class 0: This mutation can be originally modeled.	1aa	5aa	Ano7	ENSMUSG00000034107.11	ENSMUST00000186641.7	chr1	23	+	SNP	Missense	E_12	93322373.0	93322373.0	G	A	ENSMUST00000186641.7:c.1313G>A	R438H	93322373.0	93322373.0	G	A	ENSMUST00000186641.7:c.1313G>A	R438H	CLINVAR-H0428132	CLINVAR-H0428132-M01-V01	CLINVAR	2341786.0	False	False	False	False	False	6
ANO7	ENSG00000146205.9	ENST00000274979.8	chr2	25	+	True	242149042	242149042	G	C	ENST00000274979.8:c.1513G>C	V505L	Missense	E_13	SNP	True	0	Class 0: This mutation can be originally modeled.	0aa	1aa	Ano7	ENSMUSG00000034107.11	ENSMUST00000186641.7	chr1	23	+	SNP	Missense	E_12	93322390.0	93322390.0	G	C	ENSMUST00000186641.7:c.1330G>C	V444L	93322390.0	93322390.0	G	C	ENSMUST00000186641.7:c.1330G>C	V444L	CLINVAR-H0428133	CLINVAR-H0428133-M01-V01	CLINVAR	2495974.0	False	False	False	False	False	1
ANO7	ENSG00000146205.9	ENST00000274979.8	chr2	25	+	True	242149729	242149729	G	A	ENST00000274979.8:c.1541G>A	C514Y	Missense	E_14	SNP	True	0	Class 0: This mutation can be originally modeled.	1aa	3aa	Ano7	ENSMUSG00000034107.11	ENSMUST00000186641.7	chr1	23	+	SNP	Missense	E_13	93323028.0	93323028.0	G	A	ENSMUST00000186641.7:c.1367G>A	C456Y	93323028.0	93323028.0	G	A	ENSMUST00000186641.7:c.1367G>A	C456Y	CLINVAR-H0428137	CLINVAR-H0428137-M01-V01	CLINVAR	2480200.0	False	False	False	False	False	4
ANO7	ENSG00000146205.9	ENST00000274979.8	chr2	25	+	True	242149733	242149733	C	T	ENST00000274979.8:c.1545C>T	L515delinsL	Silent	E_14	SNP	True	0	Class 0: This mutation can be originally modeled.	2aa	2aa	Ano7	ENSMUSG00000034107.11	ENSMUST00000186641.7	chr1	23	+	SNP	Silent	E_13	93323032.0	93323032.0	T	T	ENSMUST00000186641.7:c.1371T>T	L457delinsL	93323032.0	93323032.0	T	T	ENSMUST00000186641.7:c.1371T>T	L457delinsL	CLINVAR-H0428138	CLINVAR-H0428138-M01-V01	CLINVAR	2652112.0	False	False	False	False	False	4
ANO7	ENSG00000146205.9	ENST00000274979.8	chr2	25	+	True	242149775	242149775	G	A	ENST00000274979.8:c.1587G>A	V529delinsV	Silent	E_14	SNP	True	0	Class 0: This mutation can be originally modeled.	0aa	3aa	Ano7	ENSMUSG00000034107.11	ENSMUST00000186641.7	chr1	23	+	SNP	Silent	E_13	93323074.0	93323074.0	G	A	ENSMUST00000186641.7:c.1413G>A	V471delinsV	93323074.0	93323074.0	G	A	ENSMUST00000186641.7:c.1413G>A	V471delinsV	CLINVAR-H0428139	CLINVAR-H0428139-M01-V01	CLINVAR	778057.0	False	False	False	False	False	3
ANO7	ENSG00000146205.9	ENST00000274979.8	chr2	25	+	True	242149780	242149780	G	A	ENST00000274979.8:c.1592G>A	R531K	Missense	E_14	SNP	True	0	Class 0: This mutation can be originally modeled.	2aa	1aa	Ano7	ENSMUSG00000034107.11	ENSMUST00000186641.7	chr1	23	+	SNP	Missense	E_13	93323079.0	93323079.0	G	A	ENSMUST00000186641.7:c.1418G>A	R473K	93323079.0	93323079.0	G	A	ENSMUST00000186641.7:c.1418G>A	R473K	CLINVAR-H0428140	CLINVAR-H0428140-M01-V01	CLINVAR	2310162.0	False	False	False	False	False	3
ANO7	ENSG00000146205.9	ENST00000274979.8	chr2	25	+	True	242149925	242149925	G	A	ENST00000274979.8:c.1663G>A	V555I	Missense	E_15	SNP	True	0	Class 0: This mutation can be originally modeled.	16aa	7aa	Ano7	ENSMUSG00000034107.11	ENSMUST00000186641.7	chr1	23	+	SNP	Missense	E_14	93323229.0	93323229.0	G	A	ENSMUST00000186641.7:c.1489G>A	V497I	93323229.0	93323229.0	G	A	ENSMUST00000186641.7:c.1489G>A	V497I	CLINVAR-H0428142	CLINVAR-H0428142-M01-V01	CLINVAR	2350562.0	False	False	False	False	False	23
ANO7	ENSG00000146205.9	ENST00000274979.8	chr2	25	+	True	242151585	242151585	C	T	ENST00000274979.8:c.1800C>T	Y600delinsY	Silent	E_16	SNP	True	0	Class 0: This mutation can be originally modeled.	17aa	0aa	Ano7	ENSMUSG00000034107.11	ENSMUST00000186641.7	chr1	23	+	SNP	Silent	E_15	93325075.0	93325075.0	C	T	ENSMUST00000186641.7:c.1626C>T	Y542delinsY	93325075.0	93325075.0	C	T	ENSMUST00000186641.7:c.1626C>T	Y542delinsY	CLINVAR-H0428146	CLINVAR-H0428146-M01-V01	CLINVAR	1288331.0	False	False	False	False	False	17
ANO7	ENSG00000146205.9	ENST00000274979.8	chr2	25	+	True	242151610	242151610	T	A	ENST00000274979.8:c.1825T>A	F609I	Missense	E_16	SNP	True	0	Class 0: This mutation can be originally modeled.	7aa	16aa	Ano7	ENSMUSG00000034107.11	ENSMUST00000186641.7	chr1	23	+	SNP	Missense	E_15	93325100.0	93325100.0	T	A	ENSMUST00000186641.7:c.1651T>A	F551I	93325100.0	93325100.0	T	A	ENSMUST00000186641.7:c.1651T>A	F551I	CLINVAR-H0428148	CLINVAR-H0428148-M01-V01	CLINVAR	2287637.0	False	False	False	False	False	23
ANO7	ENSG00000146205.9	ENST00000274979.8	chr2	25	+	True	242152017	242152017	C	T	ENST00000274979.8:c.1866C>T	T622delinsT	Silent	E_17	SNP	True	0	Class 0: This mutation can be originally modeled.	20aa	3aa	Ano7	ENSMUSG00000034107.11	ENSMUST00000186641.7	chr1	23	+	SNP	Silent	E_16	93325384.0	93325384.0	C	T	ENSMUST00000186641.7:c.1692C>T	T564delinsT	93325384.0	93325384.0	C	T	ENSMUST00000186641.7:c.1692C>T	T564delinsT	CLINVAR-H0428152	CLINVAR-H0428152-M01-V01	CLINVAR	740073.0	False	False	False	False	False	23
ANO7	ENSG00000146205.9	ENST00000274979.8	chr2	25	+	True	242152039	242152039	G	C	ENST00000274979.8:c.1888G>C	E630Q	Missense	E_17	SNP	True	0	Class 0: This mutation can be originally modeled.	3aa	1aa	Ano7	ENSMUSG00000034107.11	ENSMUST00000186641.7	chr1	23	+	SNP	Missense	E_16	93325406.0	93325406.0	G	C	ENSMUST00000186641.7:c.1714G>C	E572Q	93325406.0	93325406.0	G	C	ENSMUST00000186641.7:c.1714G>C	E572Q	CLINVAR-H0428155	CLINVAR-H0428155-M01-V01	CLINVAR	2384978.0	False	False	False	False	False	4
ANO7	ENSG00000146205.9	ENST00000274979.8	chr2	25	+	True	242154284	242154284	A	G	ENST00000274979.8:c.1955A>G	Q652R	Missense	E_18	SNP	True	0	Class 0: This mutation can be originally modeled.	13aa	0aa	Ano7	ENSMUSG00000034107.11	ENSMUST00000186641.7	chr1	23	+	SNP	Missense	E_17	93326871.0	93326871.0	A	G	ENSMUST00000186641.7:c.1781A>G	Q594R	93326871.0	93326871.0	A	G	ENSMUST00000186641.7:c.1781A>G	Q594R	CLINVAR-H0428157	CLINVAR-H0428157-M01-V01	CLINVAR	2531941.0	False	False	False	False	False	13
ANO7	ENSG00000146205.9	ENST00000274979.8	chr2	25	+	True	242155515	242155515	A	C	ENST00000274979.8:c.1996A>C	K666Q	Missense	E_19	SNP	True	0	Class 0: This mutation can be originally modeled.	3aa	1aa	Ano7	ENSMUSG00000034107.11	ENSMUST00000186641.7	chr1	23	+	SNP	Missense	E_18	93328173.0	93328173.0	A	C	ENSMUST00000186641.7:c.1822A>C	K608Q	93328173.0	93328173.0	A	C	ENSMUST00000186641.7:c.1822A>C	K608Q	CLINVAR-H0428159	CLINVAR-H0428159-M01-V01	CLINVAR	2516336.0	False	False	False	False	False	4
ANO7	ENSG00000146205.9	ENST00000274979.8	chr2	25	+	True	242155607	242155607	T	C	ENST00000274979.8:c.2088T>C	Y696delinsY	Silent	E_19	SNP	True	0	Class 0: This mutation can be originally modeled.	1aa	2aa	Ano7	ENSMUSG00000034107.11	ENSMUST00000186641.7	chr1	23	+	SNP	Silent	E_18	93328250.0	93328250.0	T	C	ENSMUST00000186641.7:c.1899T>C	Y633delinsY	93328250.0	93328250.0	T	C	ENSMUST00000186641.7:c.1899T>C	Y633delinsY	CLINVAR-H0428161	CLINVAR-H0428161-M01-V01	CLINVAR	788966.0	False	False	False	False	False	3
ANO7	ENSG00000146205.9	ENST00000274979.8	chr2	25	+	True	242155622	242155622	T	G	ENST00000274979.8:c.2103T>G	C701W	Missense	E_19	SNP	True	0	Class 0: This mutation can be originally modeled.	1aa	4aa	Ano7	ENSMUSG00000034107.11	ENSMUST00000186641.7	chr1	23	+	SNP	Missense	E_18	93328265.0	93328265.0	T	G	ENSMUST00000186641.7:c.1914T>G	C638W	93328265.0	93328265.0	T	G	ENSMUST00000186641.7:c.1914T>G	C638W	CLINVAR-H0428162	CLINVAR-H0428162-M01-V01	CLINVAR	2523594.0	False	False	False	False	False	5
ANO7	ENSG00000146205.9	ENST00000274979.8	chr2	25	+	True	242157184	242157184	A	C	ENST00000274979.8:c.2218A>C	I740L	Missense	E_20	SNP	True	0	Class 0: This mutation can be originally modeled.	33aa	29aa	Ano7	ENSMUSG00000034107.11	ENSMUST00000186641.7	chr1	23	+	SNP	Missense	E_19	93329236.0	93329236.0	A	C	ENSMUST00000186641.7:c.2029A>C	I677L	93329236.0	93329236.0	A	C	ENSMUST00000186641.7:c.2029A>C	I677L	CLINVAR-H0428166	CLINVAR-H0428166-M01-V01	CLINVAR	1296739.0	False	False	False	False	False	62
ANO7	ENSG00000146205.9	ENST00000274979.8	chr2	25	+	True	242157200	242157200	G	T	ENST00000274979.8:c.2234G>T	R745L	Missense	E_20	SNP	True	0	Class 0: This mutation can be originally modeled.	38aa	24aa	Ano7	ENSMUSG00000034107.11	ENSMUST00000186641.7	chr1	23	+	SNP	Missense	E_19	93329252.0	93329252.0	G	T	ENSMUST00000186641.7:c.2045G>T	R682L	93329252.0	93329252.0	G	T	ENSMUST00000186641.7:c.2045G>T	R682L	CLINVAR-H0428167	CLINVAR-H0428167-M01-V01	CLINVAR	2305960.0	False	False	False	False	False	62
ANO7	ENSG00000146205.9	ENST00000274979.8	chr2	25	+	True	242157228	242157228	G	C	ENST00000274979.8:c.2262G>C	P754delinsP	Silent	E_20	SNP	True	0	Class 0: This mutation can be originally modeled.	47aa	15aa	Ano7	ENSMUSG00000034107.11	ENSMUST00000186641.7	chr1	23	+	SNP	Silent	E_19	93329280.0	93329280.0	A	C	ENSMUST00000186641.7:c.2073A>C	P691delinsP	93329280.0	93329280.0	A	C	ENSMUST00000186641.7:c.2073A>C	P691delinsP	CLINVAR-H0428168	CLINVAR-H0428168-M01-V01	CLINVAR	1227194.0	False	False	False	False	False	62
ANO7	ENSG00000146205.9	ENST00000274979.8	chr2	25	+	True	242157228	242157228	G	T	ENST00000274979.8:c.2262G>T	P754delinsP	Silent	E_20	SNP	True	0	Class 0: This mutation can be originally modeled.	47aa	15aa	Ano7	ENSMUSG00000034107.11	ENSMUST00000186641.7	chr1	23	+	SNP	Silent	E_19	93329280.0	93329280.0	A	T	ENSMUST00000186641.7:c.2073A>T	P691delinsP	93329280.0	93329280.0	A	T	ENSMUST00000186641.7:c.2073A>T	P691delinsP	CLINVAR-H0428169	CLINVAR-H0428169-M01-V01	CLINVAR	1260095.0	False	False	False	False	False	62
ANO7	ENSG00000146205.9	ENST00000274979.8	chr2	25	+	True	242157229	242157229	G	A	ENST00000274979.8:c.2263G>A	V755M	Missense	E_20	SNP	True	0	Class 0: This mutation can be originally modeled.	48aa	14aa	Ano7	ENSMUSG00000034107.11	ENSMUST00000186641.7	chr1	23	+	SNP	Missense	E_19	93329281.0	93329281.0	G	A	ENSMUST00000186641.7:c.2074G>A	V692M	93329281.0	93329281.0	G	A	ENSMUST00000186641.7:c.2074G>A	V692M	CLINVAR-H0428170	CLINVAR-H0428170-M01-V01	CLINVAR	2223827.0	False	False	False	False	False	62
ANO7	ENSG00000146205.9	ENST00000274979.8	chr2	25	+	True	242157241	242157241	G	A	ENST00000274979.8:c.2275G>A	A759T	Missense	E_20	SNP	True	0	Class 0: This mutation can be originally modeled.	52aa	10aa	Ano7	ENSMUSG00000034107.11	ENSMUST00000186641.7	chr1	23	+	SNP	Missense	E_19	93329293.0	93329293.0	G	A	ENSMUST00000186641.7:c.2086G>A	A696T	93329293.0	93329293.0	G	A	ENSMUST00000186641.7:c.2086G>A	A696T	CLINVAR-H0428171	CLINVAR-H0428171-M01-V01	CLINVAR	1179507.0	False	False	False	False	False	62
ANO7	ENSG00000146205.9	ENST00000274979.8	chr2	25	+	True	242157293	242157293	C	T	ENST00000274979.8:c.2327C>T	A776V	Missense	E_20	SNP	True	0	Class 0: This mutation can be originally modeled.	5aa	17aa	Ano7	ENSMUSG00000034107.11	ENSMUST00000186641.7	chr1	23	+	SNP	Missense	E_19	93329345.0	93329345.0	C	T	ENSMUST00000186641.7:c.2138C>T	A713V	93329345.0	93329345.0	C	T	ENSMUST00000186641.7:c.2138C>T	A713V	CLINVAR-H0428172	CLINVAR-H0428172-M01-V01	CLINVAR	2344087.0	False	False	False	False	False	22
ANO7	ENSG00000146205.9	ENST00000274979.8	chr2	25	+	True	242157669	242157669	T	G	ENST00000274979.8:c.2356T>G	F786V	Missense	E_21	SNP	True	0	Class 0: This mutation can be originally modeled.	15aa	7aa	Ano7	ENSMUSG00000034107.11	ENSMUST00000186641.7	chr1	23	+	SNP	Missense	E_20	93329498.0	93329498.0	T	G	ENSMUST00000186641.7:c.2167T>G	F723V	93329498.0	93329498.0	T	G	ENSMUST00000186641.7:c.2167T>G	F723V	CLINVAR-H0428174	CLINVAR-H0428174-M01-V01	CLINVAR	2393515.0	False	False	False	False	False	22
ANO7	ENSG00000146205.9	ENST00000274979.8	chr2	25	+	True	242157670	242157670	T	C	ENST00000274979.8:c.2357T>C	F786S	Missense	E_21	SNP	True	0	Class 0: This mutation can be originally modeled.	15aa	7aa	Ano7	ENSMUSG00000034107.11	ENSMUST00000186641.7	chr1	23	+	SNP	Missense	E_20	93329499.0	93329499.0	T	C	ENSMUST00000186641.7:c.2168T>C	F723S	93329499.0	93329499.0	T	C	ENSMUST00000186641.7:c.2168T>C	F723S	CLINVAR-H0428175	CLINVAR-H0428175-M01-V01	CLINVAR	2393516.0	False	False	False	False	False	22
ANO7	ENSG00000146205.9	ENST00000274979.8	chr2	25	+	True	242157678	242157678	G	T	ENST00000274979.8:c.2365G>T	D789Y	Missense	E_21	SNP	True	0	Class 0: This mutation can be originally modeled.	18aa	4aa	Ano7	ENSMUSG00000034107.11	ENSMUST00000186641.7	chr1	23	+	SNP	Missense	E_20	93329507.0	93329507.0	G	T	ENSMUST00000186641.7:c.2176G>T	D726Y	93329507.0	93329507.0	G	T	ENSMUST00000186641.7:c.2176G>T	D726Y	CLINVAR-H0428176	CLINVAR-H0428176-M01-V01	CLINVAR	2557612.0	False	False	False	False	False	22
ANO7	ENSG00000146205.9	ENST00000274979.8	chr2	25	+	True	242157679	242157679	A	T	ENST00000274979.8:c.2366A>T	D789V	Missense	E_21	SNP	True	0	Class 0: This mutation can be originally modeled.	18aa	4aa	Ano7	ENSMUSG00000034107.11	ENSMUST00000186641.7	chr1	23	+	SNP	Missense	E_20	93329508.0	93329508.0	A	T	ENSMUST00000186641.7:c.2177A>T	D726V	93329508.0	93329508.0	A	T	ENSMUST00000186641.7:c.2177A>T	D726V	CLINVAR-H0428177	CLINVAR-H0428177-M01-V01	CLINVAR	2296957.0	False	False	False	False	False	22
ANO7	ENSG00000146205.9	ENST00000274979.8	chr2	25	+	True	242157740	242157740	C	T	ENST00000274979.8:c.2427C>T	N809delinsN	Silent	E_21	SNP	True	0	Class 0: This mutation can be originally modeled.	3aa	7aa	Ano7	ENSMUSG00000034107.11	ENSMUST00000186641.7	chr1	23	+	SNP	Silent	E_20	93329569.0	93329569.0	T	T	ENSMUST00000186641.7:c.2238T>T	N746delinsN	93329569.0	93329569.0	T	T	ENSMUST00000186641.7:c.2238T>T	N746delinsN	CLINVAR-H0428181	CLINVAR-H0428181-M01-V01	CLINVAR	718070.0	False	False	False	False	False	10
ANO7	ENSG00000146205.9	ENST00000274979.8	chr2	25	+	True	242157760	242157760	C	G	ENST00000274979.8:c.2447C>G	P816R	Missense	E_21	SNP	True	0	Class 0: This mutation can be originally modeled.	10aa	0aa	Ano7	ENSMUSG00000034107.11	ENSMUST00000186641.7	chr1	23	+	SNP	Missense	E_20	93329589.0	93329589.0	C	G	ENSMUST00000186641.7:c.2258C>G	P753R	93329589.0	93329589.0	C	G	ENSMUST00000186641.7:c.2258C>G	P753R	CLINVAR-H0428182	CLINVAR-H0428182-M01-V01	CLINVAR	2229098.0	False	False	False	False	False	10
ANO7	ENSG00000146205.9	ENST00000274979.8	chr2	25	+	True	242163155	242163155	C	T	ENST00000274979.8:c.2653C>T	R885W	Missense	E_23	SNP	True	0	Class 0: This mutation can be originally modeled.	17aa	13aa	Ano7	ENSMUSG00000034107.11	ENSMUST00000186641.7	chr1	23	+	SNP	Missense	E_22	93330441.0	93330441.0	C	T	ENSMUST00000186641.7:c.2464C>T	R822W	93330441.0	93330441.0	C	T	ENSMUST00000186641.7:c.2464C>T	R822W	CLINVAR-H0428187	CLINVAR-H0428187-M01-V01	CLINVAR	2314390.0	False	False	False	False	False	30
ANO7	ENSG00000146205.9	ENST00000274979.8	chr2	25	+	True	242163357	242163357	C	T	ENST00000274979.8:c.2732C>T	P911L	Missense	E_24	SNP	True	0	Class 0: This mutation can be originally modeled.	1aa	0aa	Ano7	ENSMUSG00000034107.11	ENSMUST00000186641.7	chr1	23	+	SNP	Missense	E_23	93330709.0	93330709.0	C	T	ENSMUST00000186641.7:c.2543C>T	P848L	93330709.0	93330709.0	C	T	ENSMUST00000186641.7:c.2543C>T	P848L	CLINVAR-H0428189	CLINVAR-H0428189-M01-V01	CLINVAR	2473057.0	False	False	False	False	False	1
ANO7	ENSG00000146205.9	ENST00000274979.8	chr2	25	+	True	242163558	242163558	T	G	ENST00000274979.8:c.2792T>G	L931R	Missense	E_25	SNP	True	0	Class 0: This mutation can be originally modeled.	0aa	0aa	Ano7	ENSMUSG00000034107.11	ENSMUST00000186641.7	chr1	23	+	SNP	Missense	E_23	93330730.0	93330730.0	T	G	ENSMUST00000186641.7:c.2564T>G	L855R	93330730.0	93330730.0	T	G	ENSMUST00000186641.7:c.2564T>G	L855R	CLINVAR-H0428195	CLINVAR-H0428195-M01-V01	CLINVAR	2223860.0	False	False	False	False	False	0
ANO7	ENSG00000146205.9	ENST00000274979.8	chr2	25	+	True	242129515	242129515	G	A	ENST00000274979.8:c.199G>A	V67I	Missense	E_2	SNP	True	1	Class 1: This mutation can be alternatively modeled.	0aa	0aa	Ano7	ENSMUSG00000034107.11	ENSMUST00000186641.7	chr1	23	+	TNP	Missense	E_1	93302897.0	93302897.0	G	A	ENSMUST00000186641.7:c.34G>A	V12M	93302897.0	93302899.0	GTG	ATC	ENSMUST00000186641.7:c.34_36GTG>ATC	V12I	CLINVAR-H0428051	CLINVAR-H0428051-M01-V01	CLINVAR	1246662.0	False	False	False	False	False	0
ANO7	ENSG00000146205.9	ENST00000274979.8	chr2	25	+	True	242129515	242129515	G	A	ENST00000274979.8:c.199G>A	V67I	Missense	E_2	SNP	True	1	Class 1: This mutation can be alternatively modeled.	0aa	0aa	Ano7	ENSMUSG00000034107.11	ENSMUST00000186641.7	chr1	23	+	TNP	Missense	E_1	93302897.0	93302897.0	G	A	ENSMUST00000186641.7:c.34G>A	V12M	93302897.0	93302899.0	GTG	ATA	ENSMUST00000186641.7:c.34_36GTG>ATA	V12I	CLINVAR-H0428051	CLINVAR-H0428051-M01-V02	CLINVAR	1246662.0	False	False	False	False	False	0
ANO7	ENSG00000146205.9	ENST00000274979.8	chr2	25	+	True	242129515	242129515	G	A	ENST00000274979.8:c.199G>A	V67I	Missense	E_2	SNP	True	1	Class 1: This mutation can be alternatively modeled.	0aa	0aa	Ano7	ENSMUSG00000034107.11	ENSMUST00000186641.7	chr1	23	+	TNP	Missense	E_1	93302897.0	93302897.0	G	A	ENSMUST00000186641.7:c.34G>A	V12M	93302897.0	93302899.0	GTG	ATT	ENSMUST00000186641.7:c.34_36GTG>ATT	V12I	CLINVAR-H0428051	CLINVAR-H0428051-M01-V03	CLINVAR	1246662.0	False	False	False	False	False	0
ANO7	ENSG00000146205.9	ENST00000274979.8	chr2	25	+	True	242142869	242142869	G	A	ENST00000274979.8:c.1007G>A	R336H	Missense	E_9	SNP	True	1	Class 1: This mutation can be alternatively modeled.	24aa	29aa	Ano7	ENSMUSG00000034107.11	ENSMUST00000186641.7	chr1	23	+	DNP	Missense	E_8	93318122.0	93318122.0	G	A	ENSMUST00000186641.7:c.833G>A	R278Q	93318122.0	93318123.0	GA	AT	ENSMUST00000186641.7:c.833_834GA>AT	R278H	CLINVAR-H0428101	CLINVAR-H0428101-M01-V01	CLINVAR	2468821.0	False	False	False	False	False	53
ANO7	ENSG00000146205.9	ENST00000274979.8	chr2	25	+	True	242142869	242142869	G	A	ENST00000274979.8:c.1007G>A	R336H	Missense	E_9	SNP	True	1	Class 1: This mutation can be alternatively modeled.	24aa	29aa	Ano7	ENSMUSG00000034107.11	ENSMUST00000186641.7	chr1	23	+	DNP	Missense	E_8	93318122.0	93318122.0	G	A	ENSMUST00000186641.7:c.833G>A	R278Q	93318122.0	93318123.0	GA	AC	ENSMUST00000186641.7:c.833_834GA>AC	R278H	CLINVAR-H0428101	CLINVAR-H0428101-M01-V02	CLINVAR	2468821.0	False	False	False	False	False	53
ANO7	ENSG00000146205.9	ENST00000274979.8	chr2	25	+	True	242148703	242148703	G	A	ENST00000274979.8:c.1243G>A	G415S	Missense	E_12	SNP	True	1	Class 1: This mutation can be alternatively modeled.	4aa	29aa	Ano7	ENSMUSG00000034107.11	ENSMUST00000186641.7	chr1	23	+	TNP	Missense	E_11	93322062.0	93322062.0	G	A	ENSMUST00000186641.7:c.1069G>A	G357R	93322062.0	93322064.0	GGG	TCC	ENSMUST00000186641.7:c.1069_1071GGG>TCC	G357S	CLINVAR-H0428120	CLINVAR-H0428120-M01-V01	CLINVAR	2369022.0	False	False	False	False	False	33
ANO7	ENSG00000146205.9	ENST00000274979.8	chr2	25	+	True	242148703	242148703	G	A	ENST00000274979.8:c.1243G>A	G415S	Missense	E_12	SNP	True	1	Class 1: This mutation can be alternatively modeled.	4aa	29aa	Ano7	ENSMUSG00000034107.11	ENSMUST00000186641.7	chr1	23	+	TNP	Missense	E_11	93322062.0	93322062.0	G	A	ENSMUST00000186641.7:c.1069G>A	G357R	93322062.0	93322064.0	GGG	TCA	ENSMUST00000186641.7:c.1069_1071GGG>TCA	G357S	CLINVAR-H0428120	CLINVAR-H0428120-M01-V02	CLINVAR	2369022.0	False	False	False	False	False	33
ANO7	ENSG00000146205.9	ENST00000274979.8	chr2	25	+	True	242148703	242148703	G	A	ENST00000274979.8:c.1243G>A	G415S	Missense	E_12	SNP	True	1	Class 1: This mutation can be alternatively modeled.	4aa	29aa	Ano7	ENSMUSG00000034107.11	ENSMUST00000186641.7	chr1	23	+	TNP	Missense	E_11	93322062.0	93322062.0	G	A	ENSMUST00000186641.7:c.1069G>A	G357R	93322062.0	93322064.0	GGG	AGC	ENSMUST00000186641.7:c.1069_1071GGG>AGC	G357S	CLINVAR-H0428120	CLINVAR-H0428120-M01-V03	CLINVAR	2369022.0	False	False	False	False	False	33
ANO7	ENSG00000146205.9	ENST00000274979.8	chr2	25	+	True	242148703	242148703	G	A	ENST00000274979.8:c.1243G>A	G415S	Missense	E_12	SNP	True	1	Class 1: This mutation can be alternatively modeled.	4aa	29aa	Ano7	ENSMUSG00000034107.11	ENSMUST00000186641.7	chr1	23	+	TNP	Missense	E_11	93322062.0	93322062.0	G	A	ENSMUST00000186641.7:c.1069G>A	G357R	93322062.0	93322064.0	GGG	TCT	ENSMUST00000186641.7:c.1069_1071GGG>TCT	G357S	CLINVAR-H0428120	CLINVAR-H0428120-M01-V04	CLINVAR	2369022.0	False	False	False	False	False	33
ANO7	ENSG00000146205.9	ENST00000274979.8	chr2	25	+	True	242148703	242148703	G	A	ENST00000274979.8:c.1243G>A	G415S	Missense	E_12	SNP	True	1	Class 1: This mutation can be alternatively modeled.	4aa	29aa	Ano7	ENSMUSG00000034107.11	ENSMUST00000186641.7	chr1	23	+	DNP	Missense	E_11	93322062.0	93322062.0	G	A	ENSMUST00000186641.7:c.1069G>A	G357R	93322062.0	93322063.0	GG	TC	ENSMUST00000186641.7:c.1069_1070GG>TC	G357S	CLINVAR-H0428120	CLINVAR-H0428120-M01-V05	CLINVAR	2369022.0	False	False	False	False	False	33
ANO7	ENSG00000146205.9	ENST00000274979.8	chr2	25	+	True	242148703	242148703	G	T	ENST00000274979.8:c.1243G>T	G415C	Missense	E_12	SNP	True	1	Class 1: This mutation can be alternatively modeled.	4aa	29aa	Ano7	ENSMUSG00000034107.11	ENSMUST00000186641.7	chr1	23	+	TNP	Missense	E_11	93322062.0	93322062.0	G	T	ENSMUST00000186641.7:c.1069G>T	G357W	93322062.0	93322064.0	GGG	TGC	ENSMUST00000186641.7:c.1069_1071GGG>TGC	G357C	CLINVAR-H0428121	CLINVAR-H0428121-M01-V01	CLINVAR	2487498.0	False	False	False	False	False	33
ANO7	ENSG00000146205.9	ENST00000274979.8	chr2	25	+	True	242148703	242148703	G	T	ENST00000274979.8:c.1243G>T	G415C	Missense	E_12	SNP	True	1	Class 1: This mutation can be alternatively modeled.	4aa	29aa	Ano7	ENSMUSG00000034107.11	ENSMUST00000186641.7	chr1	23	+	TNP	Missense	E_11	93322062.0	93322062.0	G	T	ENSMUST00000186641.7:c.1069G>T	G357W	93322062.0	93322064.0	GGG	TGT	ENSMUST00000186641.7:c.1069_1071GGG>TGT	G357C	CLINVAR-H0428121	CLINVAR-H0428121-M01-V02	CLINVAR	2487498.0	False	False	False	False	False	33
ANO7	ENSG00000146205.9	ENST00000274979.8	chr2	25	+	True	242148730	242148730	G	A	ENST00000274979.8:c.1270G>A	V424M	Missense	E_12	SNP	True	1	Class 1: This mutation can be alternatively modeled.	13aa	20aa	Ano7	ENSMUSG00000034107.11	ENSMUST00000186641.7	chr1	23	+	TNP	Missense	E_11	93322089.0	93322089.0	G	A	ENSMUST00000186641.7:c.1096G>A	V366I	93322089.0	93322091.0	GTC	ATG	ENSMUST00000186641.7:c.1096_1098GTC>ATG	V366M	CLINVAR-H0428123	CLINVAR-H0428123-M01-V01	CLINVAR	2508343.0	False	False	False	False	False	33
ANO7	ENSG00000146205.9	ENST00000274979.8	chr2	25	+	True	242148803	242148803	T	C	ENST00000274979.8:c.1343T>C	L448P	Missense	E_12	SNP	True	1	Class 1: This mutation can be alternatively modeled.	2aa	11aa	Ano7	ENSMUSG00000034107.11	ENSMUST00000186641.7	chr1	23	+	TNP	Missense	E_11	93322162.0	93322162.0	T	C	ENSMUST00000186641.7:c.1169T>C	L390S	93322161.0	93322163.0	TTG	CCC	ENSMUST00000186641.7:c.1168_1170TTG>CCC	L390P	CLINVAR-H0428126	CLINVAR-H0428126-M01-V01	CLINVAR	2559420.0	False	False	False	False	False	13
ANO7	ENSG00000146205.9	ENST00000274979.8	chr2	25	+	True	242148803	242148803	T	C	ENST00000274979.8:c.1343T>C	L448P	Missense	E_12	SNP	True	1	Class 1: This mutation can be alternatively modeled.	2aa	11aa	Ano7	ENSMUSG00000034107.11	ENSMUST00000186641.7	chr1	23	+	TNP	Missense	E_11	93322162.0	93322162.0	T	C	ENSMUST00000186641.7:c.1169T>C	L390S	93322161.0	93322163.0	TTG	CCA	ENSMUST00000186641.7:c.1168_1170TTG>CCA	L390P	CLINVAR-H0428126	CLINVAR-H0428126-M01-V02	CLINVAR	2559420.0	False	False	False	False	False	13
ANO7	ENSG00000146205.9	ENST00000274979.8	chr2	25	+	True	242148803	242148803	T	C	ENST00000274979.8:c.1343T>C	L448P	Missense	E_12	SNP	True	1	Class 1: This mutation can be alternatively modeled.	2aa	11aa	Ano7	ENSMUSG00000034107.11	ENSMUST00000186641.7	chr1	23	+	TNP	Missense	E_11	93322162.0	93322162.0	T	C	ENSMUST00000186641.7:c.1169T>C	L390S	93322161.0	93322163.0	TTG	CCT	ENSMUST00000186641.7:c.1168_1170TTG>CCT	L390P	CLINVAR-H0428126	CLINVAR-H0428126-M01-V03	CLINVAR	2559420.0	False	False	False	False	False	13
ANO7	ENSG00000146205.9	ENST00000274979.8	chr2	25	+	True	242148803	242148803	T	C	ENST00000274979.8:c.1343T>C	L448P	Missense	E_12	SNP	True	1	Class 1: This mutation can be alternatively modeled.	2aa	11aa	Ano7	ENSMUSG00000034107.11	ENSMUST00000186641.7	chr1	23	+	DNP	Missense	E_11	93322162.0	93322162.0	T	C	ENSMUST00000186641.7:c.1169T>C	L390S	93322161.0	93322162.0	TT	CC	ENSMUST00000186641.7:c.1168_1169TT>CC	L390P	CLINVAR-H0428126	CLINVAR-H0428126-M01-V04	CLINVAR	2559420.0	False	False	False	False	False	13
ANO7	ENSG00000146205.9	ENST00000274979.8	chr2	25	+	True	242151517	242151517	C	T	ENST00000274979.8:c.1732C>T	R578C	Missense	E_16	SNP	True	1	Class 1: This mutation can be alternatively modeled.	8aa	3aa	Ano7	ENSMUSG00000034107.11	ENSMUST00000186641.7	chr1	23	+	TNP	Missense	E_15	93325007.0	93325007.0	C	T	ENSMUST00000186641.7:c.1558C>T	R520W	93325007.0	93325009.0	CGG	TGT	ENSMUST00000186641.7:c.1558_1560CGG>TGT	R520C	CLINVAR-H0428145	CLINVAR-H0428145-M01-V01	CLINVAR	716842.0	False	False	False	False	False	11
ANO7	ENSG00000146205.9	ENST00000274979.8	chr2	25	+	True	242151517	242151517	C	T	ENST00000274979.8:c.1732C>T	R578C	Missense	E_16	SNP	True	1	Class 1: This mutation can be alternatively modeled.	8aa	3aa	Ano7	ENSMUSG00000034107.11	ENSMUST00000186641.7	chr1	23	+	TNP	Missense	E_15	93325007.0	93325007.0	C	T	ENSMUST00000186641.7:c.1558C>T	R520W	93325007.0	93325009.0	CGG	TGC	ENSMUST00000186641.7:c.1558_1560CGG>TGC	R520C	CLINVAR-H0428145	CLINVAR-H0428145-M01-V02	CLINVAR	716842.0	False	False	False	False	False	11
ANO7	ENSG00000146205.9	ENST00000274979.8	chr2	25	+	True	242151595	242151595	G	A	ENST00000274979.8:c.1810G>A	V604I	Missense	E_16	SNP	True	1	Class 1: This mutation can be alternatively modeled.	2aa	21aa	Ano7	ENSMUSG00000034107.11	ENSMUST00000186641.7	chr1	23	+	TNP	Missense	E_15	93325085.0	93325085.0	G	A	ENSMUST00000186641.7:c.1636G>A	V546M	93325085.0	93325087.0	GTG	ATC	ENSMUST00000186641.7:c.1636_1638GTG>ATC	V546I	CLINVAR-H0428147	CLINVAR-H0428147-M01-V01	CLINVAR	788964.0	False	False	False	False	False	23
ANO7	ENSG00000146205.9	ENST00000274979.8	chr2	25	+	True	242151595	242151595	G	A	ENST00000274979.8:c.1810G>A	V604I	Missense	E_16	SNP	True	1	Class 1: This mutation can be alternatively modeled.	2aa	21aa	Ano7	ENSMUSG00000034107.11	ENSMUST00000186641.7	chr1	23	+	TNP	Missense	E_15	93325085.0	93325085.0	G	A	ENSMUST00000186641.7:c.1636G>A	V546M	93325085.0	93325087.0	GTG	ATT	ENSMUST00000186641.7:c.1636_1638GTG>ATT	V546I	CLINVAR-H0428147	CLINVAR-H0428147-M01-V02	CLINVAR	788964.0	False	False	False	False	False	23
ANO7	ENSG00000146205.9	ENST00000274979.8	chr2	25	+	True	242151595	242151595	G	A	ENST00000274979.8:c.1810G>A	V604I	Missense	E_16	SNP	True	1	Class 1: This mutation can be alternatively modeled.	2aa	21aa	Ano7	ENSMUSG00000034107.11	ENSMUST00000186641.7	chr1	23	+	TNP	Missense	E_15	93325085.0	93325085.0	G	A	ENSMUST00000186641.7:c.1636G>A	V546M	93325085.0	93325087.0	GTG	ATA	ENSMUST00000186641.7:c.1636_1638GTG>ATA	V546I	CLINVAR-H0428147	CLINVAR-H0428147-M01-V03	CLINVAR	788964.0	False	False	False	False	False	23
ANO7	ENSG00000146205.9	ENST00000274979.8	chr2	25	+	True	242152030	242152030	C	T	ENST00000274979.8:c.1879C>T	R627C	Missense	E_17	SNP	True	1	Class 1: This mutation can be alternatively modeled.	0aa	4aa	Ano7	ENSMUSG00000034107.11	ENSMUST00000186641.7	chr1	23	+	TNP	Missense	E_16	93325397.0	93325397.0	C	T	ENSMUST00000186641.7:c.1705C>T	R569*	93325397.0	93325399.0	CGA	TGT	ENSMUST00000186641.7:c.1705_1707CGA>TGT	R569C	CLINVAR-H0428153	CLINVAR-H0428153-M01-V01	CLINVAR	2373438.0	False	False	False	False	False	4
ANO7	ENSG00000146205.9	ENST00000274979.8	chr2	25	+	True	242152030	242152030	C	T	ENST00000274979.8:c.1879C>T	R627C	Missense	E_17	SNP	True	1	Class 1: This mutation can be alternatively modeled.	0aa	4aa	Ano7	ENSMUSG00000034107.11	ENSMUST00000186641.7	chr1	23	+	TNP	Missense	E_16	93325397.0	93325397.0	C	T	ENSMUST00000186641.7:c.1705C>T	R569*	93325397.0	93325399.0	CGA	TGC	ENSMUST00000186641.7:c.1705_1707CGA>TGC	R569C	CLINVAR-H0428153	CLINVAR-H0428153-M01-V02	CLINVAR	2373438.0	False	False	False	False	False	4
ANO7	ENSG00000146205.9	ENST00000274979.8	chr2	25	+	True	242152031	242152031	G	A	ENST00000274979.8:c.1880G>A	R627H	Missense	E_17	SNP	True	1	Class 1: This mutation can be alternatively modeled.	0aa	4aa	Ano7	ENSMUSG00000034107.11	ENSMUST00000186641.7	chr1	23	+	DNP	Missense	E_16	93325398.0	93325398.0	G	A	ENSMUST00000186641.7:c.1706G>A	R569Q	93325398.0	93325399.0	GA	AT	ENSMUST00000186641.7:c.1706_1707GA>AT	R569H	CLINVAR-H0428154	CLINVAR-H0428154-M01-V01	CLINVAR	2399082.0	False	False	False	False	False	4
ANO7	ENSG00000146205.9	ENST00000274979.8	chr2	25	+	True	242152031	242152031	G	A	ENST00000274979.8:c.1880G>A	R627H	Missense	E_17	SNP	True	1	Class 1: This mutation can be alternatively modeled.	0aa	4aa	Ano7	ENSMUSG00000034107.11	ENSMUST00000186641.7	chr1	23	+	DNP	Missense	E_16	93325398.0	93325398.0	G	A	ENSMUST00000186641.7:c.1706G>A	R569Q	93325398.0	93325399.0	GA	AC	ENSMUST00000186641.7:c.1706_1707GA>AC	R569H	CLINVAR-H0428154	CLINVAR-H0428154-M01-V02	CLINVAR	2399082.0	False	False	False	False	False	4
ANO7	ENSG00000146205.9	ENST00000274979.8	chr2	25	+	True	242128114	242128114	C	T	ENST00000274979.8:c.88C>T	R30*	Nonsense	E_1	SNP	False	4	Class 4: Mutated sequences are not identical.	0aa	0aa	Ano7	ENSMUSG00000034107.11	ENSMUST00000186641.7	chr1	23	+																CLINVAR-H0428043		CLINVAR	715796.0	False	False	False	False	False	0
ANO7	ENSG00000146205.9	ENST00000274979.8	chr2	25	+	True	242128115	242128115	G	A	ENST00000274979.8:c.89G>A	R30Q	Missense	E_1	SNP	False	4	Class 4: Mutated sequences are not identical.	0aa	0aa	Ano7	ENSMUSG00000034107.11	ENSMUST00000186641.7	chr1	23	+																CLINVAR-H0428044		CLINVAR	2411607.0	False	False	False	False	False	0
ANO7	ENSG00000146205.9	ENST00000274979.8	chr2	25	+	True	242128129	242128129	G	A	ENST00000274979.8:c.103G>A	A35T	Missense	E_1	SNP	False	4	Class 4: Mutated sequences are not identical.	0aa	0aa	Ano7	ENSMUSG00000034107.11	ENSMUST00000186641.7	chr1	23	+																CLINVAR-H0428045		CLINVAR	2276524.0	False	False	False	False	False	0
ANO7	ENSG00000146205.9	ENST00000274979.8	chr2	25	+	True	242129487	242129487	G	T	ENST00000274979.8:c.171G>T	R57delinsR	Silent	E_2	SNP	False	4	Class 4: Mutated sequences are not identical.	0aa	0aa	Ano7	ENSMUSG00000034107.11	ENSMUST00000186641.7	chr1	23	+																CLINVAR-H0428050		CLINVAR	1182026.0	False	False	False	False	False	0
ANO7	ENSG00000146205.9	ENST00000274979.8	chr2	25	+	True	242129553	242129553	G	C	ENST00000274979.8:c.237G>C	R79S	Missense	E_2	SNP	False	4	Class 4: Mutated sequences are not identical.	0aa	0aa	Ano7	ENSMUSG00000034107.11	ENSMUST00000186641.7	chr1	23	+																CLINVAR-H0428052		CLINVAR	767880.0	False	False	False	False	False	0
ANO7	ENSG00000146205.9	ENST00000274979.8	chr2	25	+	True	242130624	242130624	G	A	ENST00000274979.8:c.286G>A	A96T	Missense	E_3	SNP	False	4	Class 4: Mutated sequences are not identical.	0aa	0aa	Ano7	ENSMUSG00000034107.11	ENSMUST00000186641.7	chr1	23	+																CLINVAR-H0428058		CLINVAR	2266777.0	False	False	False	False	False	0
ANO7	ENSG00000146205.9	ENST00000274979.8	chr2	25	+	True	242130640	242130640	C	G	ENST00000274979.8:c.302C>G	A101G	Missense	E_3	SNP	False	4	Class 4: Mutated sequences are not identical.	0aa	0aa	Ano7	ENSMUSG00000034107.11	ENSMUST00000186641.7	chr1	23	+																CLINVAR-H0428060		CLINVAR	2305582.0	False	False	False	False	False	0
ANO7	ENSG00000146205.9	ENST00000274979.8	chr2	25	+	True	242130661	242130661	G	A	ENST00000274979.8:c.323G>A	R108Q	Missense	E_3	SNP	False	4	Class 4: Mutated sequences are not identical.	0aa	0aa	Ano7	ENSMUSG00000034107.11	ENSMUST00000186641.7	chr1	23	+																CLINVAR-H0428061		CLINVAR	2456723.0	False	False	False	False	False	0
ANO7	ENSG00000146205.9	ENST00000274979.8	chr2	25	+	True	242135235	242135235	G	A	ENST00000274979.8:c.446G>A	R149H	Missense	E_4	SNP	False	4	Class 4: Mutated sequences are not identical.	0aa	0aa	Ano7	ENSMUSG00000034107.11	ENSMUST00000186641.7	chr1	23	+																CLINVAR-H0428065		CLINVAR	2344316.0	False	False	False	False	False	0
ANO7	ENSG00000146205.9	ENST00000274979.8	chr2	25	+	True	242138746	242138746	G	A	ENST00000274979.8:c.487G>A	G163R	Missense	E_5	SNP	False	4	Class 4: Mutated sequences are not identical.	0aa	0aa	Ano7	ENSMUSG00000034107.11	ENSMUST00000186641.7	chr1	23	+																CLINVAR-H0428069		CLINVAR	2241425.0	False	False	False	False	False	0
ANO7	ENSG00000146205.9	ENST00000274979.8	chr2	25	+	True	242139591	242139591	G	A	ENST00000274979.8:c.667G>A	V223I	Missense	E_6	SNP	False	4	Class 4: Mutated sequences are not identical.	0aa	0aa	Ano7	ENSMUSG00000034107.11	ENSMUST00000186641.7	chr1	23	+																CLINVAR-H0428076		CLINVAR	2209980.0	False	False	False	False	False	0
ANO7	ENSG00000146205.9	ENST00000274979.8	chr2	25	+	True	242142761	242142761	C	T	ENST00000274979.8:c.899C>T	T300M	Missense	E_9	SNP	False	4	Class 4: Mutated sequences are not identical.	0aa	0aa	Ano7	ENSMUSG00000034107.11	ENSMUST00000186641.7	chr1	23	+																CLINVAR-H0428095		CLINVAR	2591882.0	False	False	False	False	False	0
ANO7	ENSG00000146205.9	ENST00000274979.8	chr2	25	+	True	242142763	242142763	C	A	ENST00000274979.8:c.901C>A	P301T	Missense	E_9	SNP	False	4	Class 4: Mutated sequences are not identical.	0aa	0aa	Ano7	ENSMUSG00000034107.11	ENSMUST00000186641.7	chr1	23	+																CLINVAR-H0428096		CLINVAR	2488932.0	False	False	False	False	False	0
ANO7	ENSG00000146205.9	ENST00000274979.8	chr2	25	+	True	242147020	242147020	G	A	ENST00000274979.8:c.1174G>A	E392K	Missense	E_11	SNP	False	4	Class 4: Mutated sequences are not identical.	0aa	0aa	Ano7	ENSMUSG00000034107.11	ENSMUST00000186641.7	chr1	23	+																CLINVAR-H0428110		CLINVAR	2232097.0	False	False	False	False	False	0
ANO7	ENSG00000146205.9	ENST00000274979.8	chr2	25	+	True	242149010	242149010	C	T	ENST00000274979.8:c.1481C>T	A494V	Missense	E_13	SNP	False	4	Class 4: Mutated sequences are not identical.	0aa	0aa	Ano7	ENSMUSG00000034107.11	ENSMUST00000186641.7	chr1	23	+																CLINVAR-H0428130		CLINVAR	1258653.0	False	False	False	False	False	0
ANO7	ENSG00000146205.9	ENST00000274979.8	chr2	25	+	True	242155601	242155601	C	T	ENST00000274979.8:c.2082C>T	D694delinsD	Silent	E_19	SNP	False	4	Class 4: Mutated sequences are not identical.	0aa	0aa	Ano7	ENSMUSG00000034107.11	ENSMUST00000186641.7	chr1	23	+																CLINVAR-H0428160		CLINVAR	788965.0	False	False	False	False	False	0
ANO7	ENSG00000146205.9	ENST00000274979.8	chr2	25	+	True	242157702	242157702	C	T	ENST00000274979.8:c.2389C>T	R797W	Missense	E_21	SNP	False	4	Class 4: Mutated sequences are not identical.	0aa	0aa	Ano7	ENSMUSG00000034107.11	ENSMUST00000186641.7	chr1	23	+																CLINVAR-H0428178		CLINVAR	2345314.0	False	False	False	False	False	0
ANO7	ENSG00000146205.9	ENST00000274979.8	chr2	25	+	True	242157712	242157712	G	C	ENST00000274979.8:c.2399G>C	R800P	Missense	E_21	SNP	False	4	Class 4: Mutated sequences are not identical.	0aa	0aa	Ano7	ENSMUSG00000034107.11	ENSMUST00000186641.7	chr1	23	+																CLINVAR-H0428179		CLINVAR	2310654.0	False	False	False	False	False	0
ANO7	ENSG00000146205.9	ENST00000274979.8	chr2	25	+	True	242157727	242157727	G	A	ENST00000274979.8:c.2414G>A	R805H	Missense	E_21	SNP	False	4	Class 4: Mutated sequences are not identical.	0aa	0aa	Ano7	ENSMUSG00000034107.11	ENSMUST00000186641.7	chr1	23	+																CLINVAR-H0428180		CLINVAR	2358505.0	False	False	False	False	False	0
ANO7	ENSG00000146205.9	ENST00000274979.8	chr2	25	+	True	242157774	242157774	G	A	ENST00000274979.8:c.2461G>A	A821T	Missense	E_21	SNP	False	4	Class 4: Mutated sequences are not identical.	0aa	0aa	Ano7	ENSMUSG00000034107.11	ENSMUST00000186641.7	chr1	23	+																CLINVAR-H0428183		CLINVAR	2210103.0	False	False	False	False	False	0
ANO7	ENSG00000146205.9	ENST00000274979.8	chr2	25	+	True	242163359	242163359	G	A	ENST00000274979.8:c.2734G>A	E912K	Missense	E_24	SNP	False	4	Class 4: Mutated sequences are not identical.	0aa	0aa	Ano7	ENSMUSG00000034107.11	ENSMUST00000186641.7	chr1	23	+																CLINVAR-H0428190		CLINVAR	1247775.0	False	False	False	False	False	0
ANO7	ENSG00000146205.9	ENST00000274979.8	chr2	25	+	True	242163538	242163538	G	A	ENST00000274979.8:c.2772G>A	T924delinsT	Silent	E_25	SNP	False	4	Class 4: Mutated sequences are not identical.	0aa	0aa	Ano7	ENSMUSG00000034107.11	ENSMUST00000186641.7	chr1	23	+																CLINVAR-H0428193		CLINVAR	1266462.0	False	False	False	False	False	0
ANO7	ENSG00000146205.9	ENST00000274979.8	chr2	25	+	True	242163564	242163564	A	G	ENST00000274979.8:c.2798A>G	Q933R	Missense	E_25	SNP	False	4	Class 4: Mutated sequences are not identical.	0aa	0aa	Ano7	ENSMUSG00000034107.11	ENSMUST00000186641.7	chr1	23	+																CLINVAR-H0428196		CLINVAR	2334230.0	False	False	False	False	False	0
ANO7	ENSG00000146205.9	ENST00000274979.8	chr2	25	+	True	242163734	242163734	C	T	ENST00000274979.8:c.166C>T		Non_Coding,3		SNP	False	4	Class 4: Mutated sequences are not identical.	0aa	0aa	Ano7	ENSMUSG00000034107.11	ENSMUST00000186641.7	chr1	23	+																CLINVAR-H0428197		CLINVAR	1274184.0	False	False	False	False	False	0
ANO7	ENSG00000146205.9	ENST00000274979.8	chr2	25	+	True	242163827	242163827	C	T	ENST00000274979.8:c.259C>T		Non_Coding,3		SNP	False	4	Class 4: Mutated sequences are not identical.	0aa	0aa	Ano7	ENSMUSG00000034107.11	ENSMUST00000186641.7	chr1	23	+																CLINVAR-H0428198		CLINVAR	1233547.0	False	False	False	False	False	0
ANO8	ENSG00000074855.6	ENST00000159087.4	chr19	18	-	True	17436012	17436012	T	C	ENST00000159087.4:c.2845A>G	K949E	Missense	E_17	SNP	True	0	Class 0: This mutation can be originally modeled.	1aa	4aa	Ano8	ENSMUSG00000034863.10	ENSMUST00000213382.2	chr8	18	-	SNP	Missense	E_18	71929388.0	71929388.0	T	C	ENSMUST00000213382.2:c.2956A>G	K986E	71929388.0	71929388.0	T	C	ENSMUST00000213382.2:c.2956A>G	K986E	CLINVAR-H2065678	CLINVAR-H2065678-M01-V01	CLINVAR	2466687.0	False	False	False	False	False	5
ANO8	ENSG00000074855.6	ENST00000159087.4	chr19	18	-	True	17436099	17436099	G	A	ENST00000159087.4:c.2758C>T	R920W	Missense	E_17	SNP	True	0	Class 0: This mutation can be originally modeled.	2aa	1aa	Ano8	ENSMUSG00000034863.10	ENSMUST00000213382.2	chr8	18	-	SNP	Missense	E_18	71929469.0	71929469.0	G	A	ENSMUST00000213382.2:c.2875C>T	R959W	71929469.0	71929469.0	G	A	ENSMUST00000213382.2:c.2875C>T	R959W	CLINVAR-H2065680	CLINVAR-H2065680-M01-V01	CLINVAR	2363068.0	False	False	False	False	False	3
ANO8	ENSG00000074855.6	ENST00000159087.4	chr19	18	-	True	17436152	17436152	C	G	ENST00000159087.4:c.2705G>C	R902P	Missense	E_17	SNP	True	0	Class 0: This mutation can be originally modeled.	4aa	13aa	Ano8	ENSMUSG00000034863.10	ENSMUST00000213382.2	chr8	18	-	SNP	Missense	E_18	71929522.0	71929522.0	C	G	ENSMUST00000213382.2:c.2822G>C	R941P	71929522.0	71929522.0	C	G	ENSMUST00000213382.2:c.2822G>C	R941P	CLINVAR-H2065682	CLINVAR-H2065682-M01-V01	CLINVAR	2513021.0	False	False	False	False	False	17
ANO8	ENSG00000074855.6	ENST00000159087.4	chr19	18	-	True	17438072	17438072	A	T	ENST00000159087.4:c.2633T>A	L878Q	Missense	E_16	SNP	True	0	Class 0: This mutation can be originally modeled.	21aa	16aa	Ano8	ENSMUSG00000034863.10	ENSMUST00000213382.2	chr8	18	-	SNP	Missense	E_17	71931393.0	71931393.0	A	T	ENSMUST00000213382.2:c.2750T>A	L917Q	71931393.0	71931393.0	A	T	ENSMUST00000213382.2:c.2750T>A	L917Q	CLINVAR-H2065683	CLINVAR-H2065683-M01-V01	CLINVAR	2391781.0	False	False	False	False	False	37
ANO8	ENSG00000074855.6	ENST00000159087.4	chr19	18	-	True	17438109	17438109	C	T	ENST00000159087.4:c.2596G>A	D866N	Missense	E_16	SNP	True	0	Class 0: This mutation can be originally modeled.	9aa	28aa	Ano8	ENSMUSG00000034863.10	ENSMUST00000213382.2	chr8	18	-	SNP	Missense	E_17	71931430.0	71931430.0	C	T	ENSMUST00000213382.2:c.2713G>A	D905N	71931430.0	71931430.0	C	T	ENSMUST00000213382.2:c.2713G>A	D905N	CLINVAR-H2065684	CLINVAR-H2065684-M01-V01	CLINVAR	2537583.0	False	False	False	False	False	37
ANO8	ENSG00000074855.6	ENST00000159087.4	chr19	18	-	True	17438267	17438267	C	G	ENST00000159087.4:c.2530G>C	V844L	Missense	E_15	SNP	True	0	Class 0: This mutation can be originally modeled.	45aa	7aa	Ano8	ENSMUSG00000034863.10	ENSMUST00000213382.2	chr8	18	-	SNP	Missense	E_16	71931591.0	71931591.0	C	G	ENSMUST00000213382.2:c.2647G>C	V883L	71931591.0	71931591.0	C	G	ENSMUST00000213382.2:c.2647G>C	V883L	CLINVAR-H2065685	CLINVAR-H2065685-M01-V01	CLINVAR	2522361.0	False	False	False	False	False	52
ANO8	ENSG00000074855.6	ENST00000159087.4	chr19	18	-	True	17438511	17438511	A	T	ENST00000159087.4:c.2405T>A	I802N	Missense	E_14	SNP	True	0	Class 0: This mutation can be originally modeled.	3aa	49aa	Ano8	ENSMUSG00000034863.10	ENSMUST00000213382.2	chr8	18	-	SNP	Missense	E_15	71931808.0	71931808.0	A	T	ENSMUST00000213382.2:c.2522T>A	I841N	71931808.0	71931808.0	A	T	ENSMUST00000213382.2:c.2522T>A	I841N	CLINVAR-H2065686	CLINVAR-H2065686-M01-V01	CLINVAR	2541184.0	False	False	False	False	False	52
ANO8	ENSG00000074855.6	ENST00000159087.4	chr19	18	-	True	17438592	17438592	T	C	ENST00000159087.4:c.2324A>G	N775S	Missense	E_14	SNP	True	0	Class 0: This mutation can be originally modeled.	62aa	21aa	Ano8	ENSMUSG00000034863.10	ENSMUST00000213382.2	chr8	18	-	SNP	Missense	E_15	71931889.0	71931889.0	T	C	ENSMUST00000213382.2:c.2441A>G	N814S	71931889.0	71931889.0	T	C	ENSMUST00000213382.2:c.2441A>G	N814S	CLINVAR-H2065687	CLINVAR-H2065687-M01-V01	CLINVAR	2272512.0	False	False	False	False	False	83
ANO8	ENSG00000074855.6	ENST00000159087.4	chr19	18	-	True	17438677	17438677	C	T	ENST00000159087.4:c.2239G>A	D747N	Missense	E_14	SNP	True	0	Class 0: This mutation can be originally modeled.	34aa	49aa	Ano8	ENSMUSG00000034863.10	ENSMUST00000213382.2	chr8	18	-	SNP	Missense	E_15	71931974.0	71931974.0	C	T	ENSMUST00000213382.2:c.2356G>A	D786N	71931974.0	71931974.0	C	T	ENSMUST00000213382.2:c.2356G>A	D786N	CLINVAR-H2065688	CLINVAR-H2065688-M01-V01	CLINVAR	2211786.0	False	False	False	False	False	83
ANO8	ENSG00000074855.6	ENST00000159087.4	chr19	18	-	True	17439033	17439033	C	T	ENST00000159087.4:c.2164G>A	E722K	Missense	E_13	SNP	True	0	Class 0: This mutation can be originally modeled.	9aa	74aa	Ano8	ENSMUSG00000034863.10	ENSMUST00000213382.2	chr8	18	-	SNP	Missense	E_14	71933142.0	71933142.0	C	T	ENSMUST00000213382.2:c.2281G>A	E761K	71933142.0	71933142.0	C	T	ENSMUST00000213382.2:c.2281G>A	E761K	CLINVAR-H2065689	CLINVAR-H2065689-M01-V01	CLINVAR	2389117.0	False	False	False	False	False	83
ANO8	ENSG00000074855.6	ENST00000159087.4	chr19	18	-	True	17439156	17439156	G	A	ENST00000159087.4:c.2041C>T	R681W	Missense	E_13	SNP	True	0	Class 0: This mutation can be originally modeled.	1aa	1aa	Ano8	ENSMUSG00000034863.10	ENSMUST00000213382.2	chr8	18	-	SNP	Missense	E_14	71933262.0	71933262.0	G	A	ENSMUST00000213382.2:c.2161C>T	R721W	71933262.0	71933262.0	G	A	ENSMUST00000213382.2:c.2161C>T	R721W	CLINVAR-H2065690	CLINVAR-H2065690-M01-V01	CLINVAR	2601135.0	False	False	False	False	False	2
ANO8	ENSG00000074855.6	ENST00000159087.4	chr19	18	-	True	17439206	17439206	T	C	ENST00000159087.4:c.1991A>G	E664G	Missense	E_13	SNP	True	0	Class 0: This mutation can be originally modeled.	0aa	1aa	Ano8	ENSMUSG00000034863.10	ENSMUST00000213382.2	chr8	18	-	SNP	Missense	E_14	71933312.0	71933312.0	T	C	ENSMUST00000213382.2:c.2111A>G	E704G	71933312.0	71933312.0	T	C	ENSMUST00000213382.2:c.2111A>G	E704G	CLINVAR-H2065691	CLINVAR-H2065691-M01-V01	CLINVAR	2297146.0	False	False	False	False	False	1
ANO8	ENSG00000074855.6	ENST00000159087.4	chr19	18	-	True	17439234	17439234	T	C	ENST00000159087.4:c.1963A>G	T655A	Missense	E_13	SNP	True	0	Class 0: This mutation can be originally modeled.	19aa	7aa	Ano8	ENSMUSG00000034863.10	ENSMUST00000213382.2	chr8	18	-	SNP	Missense	E_14	71933340.0	71933340.0	T	C	ENSMUST00000213382.2:c.2083A>G	T695A	71933340.0	71933340.0	T	C	ENSMUST00000213382.2:c.2083A>G	T695A	CLINVAR-H2065692	CLINVAR-H2065692-M01-V01	CLINVAR	2524608.0	False	False	False	False	False	26
ANO8	ENSG00000074855.6	ENST00000159087.4	chr19	18	-	True	17439255	17439255	C	G	ENST00000159087.4:c.1942G>C	G648R	Missense	E_13	SNP	True	0	Class 0: This mutation can be originally modeled.	12aa	14aa	Ano8	ENSMUSG00000034863.10	ENSMUST00000213382.2	chr8	18	-	SNP	Missense	E_14	71933361.0	71933361.0	C	G	ENSMUST00000213382.2:c.2062G>C	G688R	71933361.0	71933361.0	C	G	ENSMUST00000213382.2:c.2062G>C	G688R	CLINVAR-H2065693	CLINVAR-H2065693-M01-V01	CLINVAR	2269540.0	False	False	False	False	False	26
ANO8	ENSG00000074855.6	ENST00000159087.4	chr19	18	-	True	17439285	17439285	C	T	ENST00000159087.4:c.1912G>A	E638K	Missense	E_13	SNP	True	0	Class 0: This mutation can be originally modeled.	2aa	24aa	Ano8	ENSMUSG00000034863.10	ENSMUST00000213382.2	chr8	18	-	SNP	Missense	E_14	71933391.0	71933391.0	C	T	ENSMUST00000213382.2:c.2032G>A	E678K	71933391.0	71933391.0	C	T	ENSMUST00000213382.2:c.2032G>A	E678K	CLINVAR-H2065694	CLINVAR-H2065694-M01-V01	CLINVAR	2481270.0	False	False	False	False	False	26
ANO8	ENSG00000074855.6	ENST00000159087.4	chr19	18	-	True	17439301	17439301	G	C	ENST00000159087.4:c.1896C>G	S632R	Missense	E_13	SNP	True	0	Class 0: This mutation can be originally modeled.	25aa	1aa	Ano8	ENSMUSG00000034863.10	ENSMUST00000213382.2	chr8	18	-	SNP	Missense	E_14	71933407.0	71933407.0	G	C	ENSMUST00000213382.2:c.2016C>G	S672R	71933407.0	71933407.0	G	C	ENSMUST00000213382.2:c.2016C>G	S672R	CLINVAR-H2065695	CLINVAR-H2065695-M01-V01	CLINVAR	2488125.0	False	False	False	False	False	26
ANO8	ENSG00000074855.6	ENST00000159087.4	chr19	18	-	True	17439366	17439366	C	G	ENST00000159087.4:c.1831G>C	G611R	Missense	E_13	SNP	True	0	Class 0: This mutation can be originally modeled.	4aa	22aa	Ano8	ENSMUSG00000034863.10	ENSMUST00000213382.2	chr8	18	-	SNP	Missense	E_14	71933472.0	71933472.0	C	G	ENSMUST00000213382.2:c.1951G>C	G651R	71933472.0	71933472.0	C	G	ENSMUST00000213382.2:c.1951G>C	G651R	CLINVAR-H2065696	CLINVAR-H2065696-M01-V01	CLINVAR	2517333.0	False	False	False	False	False	26
ANO8	ENSG00000074855.6	ENST00000159087.4	chr19	18	-	True	17439400	17439400	C	G	ENST00000159087.4:c.1797G>C	E599D	Missense	E_13	SNP	True	0	Class 0: This mutation can be originally modeled.	2aa	1aa	Ano8	ENSMUSG00000034863.10	ENSMUST00000213382.2	chr8	18	-	SNP	Missense	E_14	71933509.0	71933509.0	C	G	ENSMUST00000213382.2:c.1914G>C	E638D	71933509.0	71933509.0	C	G	ENSMUST00000213382.2:c.1914G>C	E638D	CLINVAR-H2065697	CLINVAR-H2065697-M01-V01	CLINVAR	2401089.0	False	False	False	False	False	3
ANO8	ENSG00000074855.6	ENST00000159087.4	chr19	18	-	True	17439411	17439411	C	G	ENST00000159087.4:c.1786G>C	E596Q	Missense	E_13	SNP	True	0	Class 0: This mutation can be originally modeled.	0aa	0aa	Ano8	ENSMUSG00000034863.10	ENSMUST00000213382.2	chr8	18	-	SNP	Missense	E_14	71933523.0	71933523.0	C	G	ENSMUST00000213382.2:c.1900G>C	E634Q	71933523.0	71933523.0	C	G	ENSMUST00000213382.2:c.1900G>C	E634Q	CLINVAR-H2065698	CLINVAR-H2065698-M01-V01	CLINVAR	2206100.0	False	False	False	False	False	0
ANO8	ENSG00000074855.6	ENST00000159087.4	chr19	18	-	True	17439431	17439431	T	C	ENST00000159087.4:c.1766A>G	E589G	Missense	E_13	SNP	True	0	Class 0: This mutation can be originally modeled.	0aa	3aa	Ano8	ENSMUSG00000034863.10	ENSMUST00000213382.2	chr8	18	-	SNP	Missense	E_14	71933540.0	71933540.0	T	C	ENSMUST00000213382.2:c.1883A>G	E628G	71933540.0	71933540.0	T	C	ENSMUST00000213382.2:c.1883A>G	E628G	CLINVAR-H2065699	CLINVAR-H2065699-M01-V01	CLINVAR	2328326.0	False	False	False	False	False	3
ANO8	ENSG00000074855.6	ENST00000159087.4	chr19	18	-	True	17439486	17439486	C	T	ENST00000159087.4:c.1711G>A	G571R	Missense	E_13	SNP	True	0	Class 0: This mutation can be originally modeled.	4aa	1aa	Ano8	ENSMUSG00000034863.10	ENSMUST00000213382.2	chr8	18	-	SNP	Missense	E_14	71933583.0	71933583.0	C	T	ENSMUST00000213382.2:c.1840G>A	G614R	71933583.0	71933583.0	C	T	ENSMUST00000213382.2:c.1840G>A	G614R	CLINVAR-H2065700	CLINVAR-H2065700-M01-V01	CLINVAR	2254342.0	False	False	False	False	False	5
ANO8	ENSG00000074855.6	ENST00000159087.4	chr19	18	-	True	17439594	17439594	C	G	ENST00000159087.4:c.1603G>C	G535R	Missense	E_13	SNP	True	0	Class 0: This mutation can be originally modeled.	0aa	1aa	Ano8	ENSMUSG00000034863.10	ENSMUST00000213382.2	chr8	18	-	SNP	Missense	E_14	71933691.0	71933691.0	C	G	ENSMUST00000213382.2:c.1732G>C	G578R	71933691.0	71933691.0	C	G	ENSMUST00000213382.2:c.1732G>C	G578R	CLINVAR-H2065701	CLINVAR-H2065701-M01-V01	CLINVAR	2342638.0	False	False	False	False	False	1
ANO8	ENSG00000074855.6	ENST00000159087.4	chr19	18	-	True	17439700	17439700	C	G	ENST00000159087.4:c.1497G>C	E499D	Missense	E_13	SNP	True	0	Class 0: This mutation can be originally modeled.	1aa	4aa	Ano8	ENSMUSG00000034863.10	ENSMUST00000213382.2	chr8	18	-	SNP	Missense	E_14	71933794.0	71933794.0	C	G	ENSMUST00000213382.2:c.1629G>C	E543D	71933794.0	71933794.0	C	G	ENSMUST00000213382.2:c.1629G>C	E543D	CLINVAR-H2065703	CLINVAR-H2065703-M01-V01	CLINVAR	2466397.0	False	False	False	False	False	5
ANO8	ENSG00000074855.6	ENST00000159087.4	chr19	18	-	True	17439750	17439750	C	T	ENST00000159087.4:c.1447G>A	V483M	Missense	E_13	SNP	True	0	Class 0: This mutation can be originally modeled.	2aa	13aa	Ano8	ENSMUSG00000034863.10	ENSMUST00000213382.2	chr8	18	-	SNP	Missense	E_14	71933844.0	71933844.0	C	T	ENSMUST00000213382.2:c.1579G>A	V527M	71933844.0	71933844.0	C	T	ENSMUST00000213382.2:c.1579G>A	V527M	CLINVAR-H2065704	CLINVAR-H2065704-M01-V01	CLINVAR	2622705.0	False	False	False	False	False	15
ANO8	ENSG00000074855.6	ENST00000159087.4	chr19	18	-	True	17441265	17441265	G	A	ENST00000159087.4:c.1042C>T	P348S	Missense	E_9	SNP	True	0	Class 0: This mutation can be originally modeled.	14aa	20aa	Ano8	ENSMUSG00000034863.10	ENSMUST00000213382.2	chr8	18	-	SNP	Missense	E_9	71935255.0	71935255.0	G	A	ENSMUST00000213382.2:c.1042C>T	P348S	71935255.0	71935255.0	G	A	ENSMUST00000213382.2:c.1042C>T	P348S	CLINVAR-H2065705	CLINVAR-H2065705-M01-V01	CLINVAR	2327195.0	False	False	False	False	False	34
ANO8	ENSG00000074855.6	ENST00000159087.4	chr19	18	-	True	17441660	17441660	C	T	ENST00000159087.4:c.970G>A	E324K	Missense	E_8	SNP	True	0	Class 0: This mutation can be originally modeled.	182aa	8aa	Ano8	ENSMUSG00000034863.10	ENSMUST00000213382.2	chr8	18	-	SNP	Missense	E_8	71935647.0	71935647.0	C	T	ENSMUST00000213382.2:c.970G>A	E324K	71935647.0	71935647.0	C	T	ENSMUST00000213382.2:c.970G>A	E324K	CLINVAR-H2065706	CLINVAR-H2065706-M01-V01	CLINVAR	2336305.0	False	False	False	False	False	190
ANO8	ENSG00000074855.6	ENST00000159087.4	chr19	18	-	True	17441792	17441792	G	A	ENST00000159087.4:c.838C>T	R280W	Missense	E_8	SNP	True	0	Class 0: This mutation can be originally modeled.	138aa	52aa	Ano8	ENSMUSG00000034863.10	ENSMUST00000213382.2	chr8	18	-	SNP	Missense	E_8	71935779.0	71935779.0	G	A	ENSMUST00000213382.2:c.838C>T	R280W	71935779.0	71935779.0	G	A	ENSMUST00000213382.2:c.838C>T	R280W	CLINVAR-H2065707	CLINVAR-H2065707-M01-V01	CLINVAR	2602945.0	False	False	False	False	False	190
ANO8	ENSG00000074855.6	ENST00000159087.4	chr19	18	-	True	17441992	17441992	C	A	ENST00000159087.4:c.736G>T	A246S	Missense	E_7	SNP	True	0	Class 0: This mutation can be originally modeled.	104aa	86aa	Ano8	ENSMUSG00000034863.10	ENSMUST00000213382.2	chr8	18	-	SNP	Missense	E_7	71935979.0	71935979.0	C	A	ENSMUST00000213382.2:c.736G>T	A246S	71935979.0	71935979.0	C	A	ENSMUST00000213382.2:c.736G>T	A246S	CLINVAR-H2065708	CLINVAR-H2065708-M01-V01	CLINVAR	2466398.0	False	False	False	False	False	190
ANO8	ENSG00000074855.6	ENST00000159087.4	chr19	18	-	True	17442128	17442128	C	T	ENST00000159087.4:c.679G>A	A227T	Missense	E_6	SNP	True	0	Class 0: This mutation can be originally modeled.	85aa	105aa	Ano8	ENSMUSG00000034863.10	ENSMUST00000213382.2	chr8	18	-	SNP	Missense	E_6	71936116.0	71936116.0	C	T	ENSMUST00000213382.2:c.679G>A	A227T	71936116.0	71936116.0	C	T	ENSMUST00000213382.2:c.679G>A	A227T	CLINVAR-H2065709	CLINVAR-H2065709-M01-V01	CLINVAR	2254487.0	False	False	False	False	False	190
ANO8	ENSG00000074855.6	ENST00000159087.4	chr19	18	-	True	17442161	17442161	T	C	ENST00000159087.4:c.646A>G	I216V	Missense	E_6	SNP	True	0	Class 0: This mutation can be originally modeled.	74aa	116aa	Ano8	ENSMUSG00000034863.10	ENSMUST00000213382.2	chr8	18	-	SNP	Missense	E_6	71936149.0	71936149.0	T	C	ENSMUST00000213382.2:c.646A>G	I216V	71936149.0	71936149.0	T	C	ENSMUST00000213382.2:c.646A>G	I216V	CLINVAR-H2065710	CLINVAR-H2065710-M01-V01	CLINVAR	2338678.0	False	False	False	False	False	190
ANO8	ENSG00000074855.6	ENST00000159087.4	chr19	18	-	True	17442181	17442181	A	G	ENST00000159087.4:c.626T>C	F209S	Missense	E_6	SNP	True	0	Class 0: This mutation can be originally modeled.	67aa	123aa	Ano8	ENSMUSG00000034863.10	ENSMUST00000213382.2	chr8	18	-	SNP	Missense	E_6	71936169.0	71936169.0	A	G	ENSMUST00000213382.2:c.626T>C	F209S	71936169.0	71936169.0	A	G	ENSMUST00000213382.2:c.626T>C	F209S	CLINVAR-H2065711	CLINVAR-H2065711-M01-V01	CLINVAR	2212997.0	False	False	False	False	False	190
ANO8	ENSG00000074855.6	ENST00000159087.4	chr19	18	-	True	17444017	17444017	G	A	ENST00000159087.4:c.382C>T	R128C	Missense	E_4	SNP	True	0	Class 0: This mutation can be originally modeled.	63aa	12aa	Ano8	ENSMUSG00000034863.10	ENSMUST00000213382.2	chr8	18	-	SNP	Missense	E_4	71937185.0	71937185.0	G	A	ENSMUST00000213382.2:c.382C>T	R128C	71937185.0	71937185.0	G	A	ENSMUST00000213382.2:c.382C>T	R128C	CLINVAR-H2065712	CLINVAR-H2065712-M01-V01	CLINVAR	2347629.0	False	False	False	False	False	75
ANO8	ENSG00000074855.6	ENST00000159087.4	chr19	18	-	True	17444334	17444334	G	T	ENST00000159087.4:c.247C>A	L83M	Missense	E_3	SNP	True	0	Class 0: This mutation can be originally modeled.	18aa	57aa	Ano8	ENSMUSG00000034863.10	ENSMUST00000213382.2	chr8	18	-	SNP	Missense	E_3	71937496.0	71937496.0	G	T	ENSMUST00000213382.2:c.247C>A	L83M	71937496.0	71937496.0	G	T	ENSMUST00000213382.2:c.247C>A	L83M	CLINVAR-H2065713	CLINVAR-H2065713-M01-V01	CLINVAR	2491017.0	False	False	False	False	False	75
ANO8	ENSG00000074855.6	ENST00000159087.4	chr19	18	-	True	17444571	17444571	A	G	ENST00000159087.4:c.145T>C	Y49H	Missense	E_2	SNP	True	0	Class 0: This mutation can be originally modeled.	36aa	14aa	Ano8	ENSMUSG00000034863.10	ENSMUST00000213382.2	chr8	18	-	SNP	Missense	E_2	71937716.0	71937716.0	A	G	ENSMUST00000213382.2:c.145T>C	Y49H	71937716.0	71937716.0	A	G	ENSMUST00000213382.2:c.145T>C	Y49H	CLINVAR-H2065714	CLINVAR-H2065714-M01-V01	CLINVAR	2352919.0	False	False	False	False	False	50
ANO8	ENSG00000074855.6	ENST00000159087.4	chr19	18	-	True	17444573	17444573	C	G	ENST00000159087.4:c.143G>C	R48P	Missense	E_2	SNP	True	0	Class 0: This mutation can be originally modeled.	35aa	15aa	Ano8	ENSMUSG00000034863.10	ENSMUST00000213382.2	chr8	18	-	SNP	Missense	E_2	71937718.0	71937718.0	C	G	ENSMUST00000213382.2:c.143G>C	R48P	71937718.0	71937718.0	C	G	ENSMUST00000213382.2:c.143G>C	R48P	CLINVAR-H2065715	CLINVAR-H2065715-M01-V01	CLINVAR	2237006.0	False	False	False	False	False	50
ANO8	ENSG00000074855.6	ENST00000159087.4	chr19	18	-	True	17444573	17444573	C	T	ENST00000159087.4:c.143G>A	R48H	Missense	E_2	SNP	True	0	Class 0: This mutation can be originally modeled.	35aa	15aa	Ano8	ENSMUSG00000034863.10	ENSMUST00000213382.2	chr8	18	-	SNP	Missense	E_2	71937718.0	71937718.0	C	T	ENSMUST00000213382.2:c.143G>A	R48H	71937718.0	71937718.0	C	T	ENSMUST00000213382.2:c.143G>A	R48H	CLINVAR-H2065716	CLINVAR-H2065716-M01-V01	CLINVAR	2517559.0	False	False	False	False	False	50
ANO8	ENSG00000074855.6	ENST00000159087.4	chr19	18	-	True	17445391	17445391	G	A	ENST00000159087.4:c.89C>T	P30L	Missense	E_1	SNP	True	0	Class 0: This mutation can be originally modeled.	17aa	33aa	Ano8	ENSMUSG00000034863.10	ENSMUST00000213382.2	chr8	18	-	SNP	Missense	E_1	71938415.0	71938415.0	G	A	ENSMUST00000213382.2:c.89C>T	P30L	71938415.0	71938415.0	G	A	ENSMUST00000213382.2:c.89C>T	P30L	CLINVAR-H2065717	CLINVAR-H2065717-M01-V01	CLINVAR	2206235.0	False	False	False	False	False	50
ANO8	ENSG00000074855.6	ENST00000159087.4	chr19	18	-	True	17445394	17445394	G	A	ENST00000159087.4:c.86C>T	A29V	Missense	E_1	SNP	True	0	Class 0: This mutation can be originally modeled.	16aa	34aa	Ano8	ENSMUSG00000034863.10	ENSMUST00000213382.2	chr8	18	-	SNP	Missense	E_1	71938418.0	71938418.0	G	A	ENSMUST00000213382.2:c.86C>T	A29V	71938418.0	71938418.0	G	A	ENSMUST00000213382.2:c.86C>T	A29V	CLINVAR-H2065718	CLINVAR-H2065718-M01-V01	CLINVAR	2621341.0	False	False	False	False	False	50
ANO8	ENSG00000074855.6	ENST00000159087.4	chr19	18	-	True	17445470	17445470	C	T	ENST00000159087.4:c.10G>A	A4T	Missense	E_1	SNP	True	0	Class 0: This mutation can be originally modeled.	3aa	4aa	Ano8	ENSMUSG00000034863.10	ENSMUST00000213382.2	chr8	18	-	SNP	Missense	E_1	71938494.0	71938494.0	C	T	ENSMUST00000213382.2:c.10G>A	A4T	71938494.0	71938494.0	C	T	ENSMUST00000213382.2:c.10G>A	A4T	CLINVAR-H2065719	CLINVAR-H2065719-M01-V01	CLINVAR	1216860.0	False	False	False	False	False	7
ANO8	ENSG00000074855.6	ENST00000159087.4	chr19	18	-	True	17436077	17436077	C	T	ENST00000159087.4:c.2780G>A	R927Q	Missense	E_17	SNP	True	1	Class 1: This mutation can be alternatively modeled.	2aa	6aa	Ano8	ENSMUSG00000034863.10	ENSMUST00000213382.2	chr8	18	-	DNP	Missense	E_18	71929447.0	71929447.0	C	T	ENSMUST00000213382.2:c.2897G>A	R966H	71929446.0	71929447.0	GC	CT	ENSMUST00000213382.2:c.2897_2898GC>AG	R966Q	CLINVAR-H2065679	CLINVAR-H2065679-M01-V01	CLINVAR	2211307.0	False	False	False	False	False	8
ANO8	ENSG00000074855.6	ENST00000159087.4	chr19	18	-	True	17436077	17436077	C	T	ENST00000159087.4:c.2780G>A	R927Q	Missense	E_17	SNP	True	1	Class 1: This mutation can be alternatively modeled.	2aa	6aa	Ano8	ENSMUSG00000034863.10	ENSMUST00000213382.2	chr8	18	-	DNP	Missense	E_18	71929447.0	71929447.0	C	T	ENSMUST00000213382.2:c.2897G>A	R966H	71929446.0	71929447.0	GC	TT	ENSMUST00000213382.2:c.2897_2898GC>AA	R966Q	CLINVAR-H2065679	CLINVAR-H2065679-M01-V02	CLINVAR	2211307.0	False	False	False	False	False	8
ANO8	ENSG00000074855.6	ENST00000159087.4	chr19	18	-	True	17436122	17436122	C	T	ENST00000159087.4:c.2735G>A	R912H	Missense	E_17	SNP	True	1	Class 1: This mutation can be alternatively modeled.	14aa	3aa	Ano8	ENSMUSG00000034863.10	ENSMUST00000213382.2	chr8	18	-	DNP	Missense	E_18	71929492.0	71929492.0	C	T	ENSMUST00000213382.2:c.2852G>A	R951Q	71929491.0	71929492.0	CC	GT	ENSMUST00000213382.2:c.2852_2853GG>AC	R951H	CLINVAR-H2065681	CLINVAR-H2065681-M01-V01	CLINVAR	2250673.0	False	False	False	False	False	17
ANO8	ENSG00000074855.6	ENST00000159087.4	chr19	18	-	True	17436122	17436122	C	T	ENST00000159087.4:c.2735G>A	R912H	Missense	E_17	SNP	True	1	Class 1: This mutation can be alternatively modeled.	14aa	3aa	Ano8	ENSMUSG00000034863.10	ENSMUST00000213382.2	chr8	18	-	DNP	Missense	E_18	71929492.0	71929492.0	C	T	ENSMUST00000213382.2:c.2852G>A	R951Q	71929491.0	71929492.0	CC	AT	ENSMUST00000213382.2:c.2852_2853GG>AT	R951H	CLINVAR-H2065681	CLINVAR-H2065681-M01-V02	CLINVAR	2250673.0	False	False	False	False	False	17
ANO8	ENSG00000074855.6	ENST00000159087.4	chr19	18	-	True	17439624	17439624	G	A	ENST00000159087.4:c.1573C>T	R525C	Missense	E_13	SNP	True	1	Class 1: This mutation can be alternatively modeled.	2aa	0aa	Ano8	ENSMUSG00000034863.10	ENSMUST00000213382.2	chr8	18	-	TNP	Missense	E_14	71933718.0	71933718.0	G	A	ENSMUST00000213382.2:c.1705C>T	R569W	71933716.0	71933718.0	CCG	GCA	ENSMUST00000213382.2:c.1705_1707CGG>TGC	R569C	CLINVAR-H2065702	CLINVAR-H2065702-M01-V01	CLINVAR	2618378.0	False	False	False	False	False	2
ANO8	ENSG00000074855.6	ENST00000159087.4	chr19	18	-	True	17439624	17439624	G	A	ENST00000159087.4:c.1573C>T	R525C	Missense	E_13	SNP	True	1	Class 1: This mutation can be alternatively modeled.	2aa	0aa	Ano8	ENSMUSG00000034863.10	ENSMUST00000213382.2	chr8	18	-	TNP	Missense	E_14	71933718.0	71933718.0	G	A	ENSMUST00000213382.2:c.1705C>T	R569W	71933716.0	71933718.0	CCG	ACA	ENSMUST00000213382.2:c.1705_1707CGG>TGT	R569C	CLINVAR-H2065702	CLINVAR-H2065702-M01-V02	CLINVAR	2618378.0	False	False	False	False	False	2
ANO8	ENSG00000074855.6	ENST00000159087.4	chr19	18	-	True	17445531	17445531	C	T	ENST00000159087.4:c.108G>A		Non_Coding,5		SNP	True	2	Class 2: This mutation can be modeled, but the effect may not be consistent.	0nt	2nt	Ano8	ENSMUSG00000034863.10	ENSMUST00000213382.2	chr8	18	-	SNP	5'		71938555.0	71938555.0	C	T	ENSMUST00000213382.2:c.53G>A		71938555.0	71938555.0	C	T	ENSMUST00000213382.2:c.53G>A		CLINVAR-H2065720	CLINVAR-H2065720-M01-V01	CLINVAR	1212953.0	False	False	False	False	False	2
ANO8	ENSG00000074855.6	ENST00000159087.4	chr19	18	-	True	17434340	17434340	T	C	ENST00000159087.4:c.3685A>G	S1229G	Missense	E_18	SNP	False	4	Class 4: Mutated sequences are not identical.	0aa	0aa	Ano8	ENSMUSG00000034863.10	ENSMUST00000213382.2	chr8	18	-																CLINVAR-H2065660		CLINVAR	2347628.0	False	False	False	False	False	0
ANO8	ENSG00000074855.6	ENST00000159087.4	chr19	18	-	True	17434349	17434349	A	G	ENST00000159087.4:c.3676T>C	C1226R	Missense	E_18	SNP	False	4	Class 4: Mutated sequences are not identical.	0aa	0aa	Ano8	ENSMUSG00000034863.10	ENSMUST00000213382.2	chr8	18	-																CLINVAR-H2065661		CLINVAR	2225214.0	False	False	False	False	False	0
ANO8	ENSG00000074855.6	ENST00000159087.4	chr19	18	-	True	17434405	17434405	T	C	ENST00000159087.4:c.3620A>G	D1207G	Missense	E_18	SNP	False	4	Class 4: Mutated sequences are not identical.	0aa	0aa	Ano8	ENSMUSG00000034863.10	ENSMUST00000213382.2	chr8	18	-																CLINVAR-H2065662		CLINVAR	2277551.0	False	False	False	False	False	0
ANO8	ENSG00000074855.6	ENST00000159087.4	chr19	18	-	True	17434484	17434484	G	C	ENST00000159087.4:c.3541C>G	P1181A	Missense	E_18	SNP	False	4	Class 4: Mutated sequences are not identical.	0aa	0aa	Ano8	ENSMUSG00000034863.10	ENSMUST00000213382.2	chr8	18	-																CLINVAR-H2065663		CLINVAR	2228819.0	False	False	False	False	False	0
ANO8	ENSG00000074855.6	ENST00000159087.4	chr19	18	-	True	17434526	17434526	C	T	ENST00000159087.4:c.3499G>A	A1167T	Missense	E_18	SNP	False	4	Class 4: Mutated sequences are not identical.	0aa	0aa	Ano8	ENSMUSG00000034863.10	ENSMUST00000213382.2	chr8	18	-																CLINVAR-H2065664		CLINVAR	2560920.0	False	False	False	False	False	0
ANO8	ENSG00000074855.6	ENST00000159087.4	chr19	18	-	True	17434553	17434553	C	T	ENST00000159087.4:c.3472G>A	G1158R	Missense	E_18	SNP	False	4	Class 4: Mutated sequences are not identical.	0aa	0aa	Ano8	ENSMUSG00000034863.10	ENSMUST00000213382.2	chr8	18	-																CLINVAR-H2065665		CLINVAR	2548588.0	False	False	False	False	False	0
ANO8	ENSG00000074855.6	ENST00000159087.4	chr19	18	-	True	17434564	17434564	G	A	ENST00000159087.4:c.3461C>T	P1154L	Missense	E_18	SNP	False	4	Class 4: Mutated sequences are not identical.	0aa	0aa	Ano8	ENSMUSG00000034863.10	ENSMUST00000213382.2	chr8	18	-																CLINVAR-H2065666		CLINVAR	2334006.0	False	False	False	False	False	0
ANO8	ENSG00000074855.6	ENST00000159087.4	chr19	18	-	True	17434594	17434594	G	A	ENST00000159087.4:c.3431C>T	P1144L	Missense	E_18	SNP	False	4	Class 4: Mutated sequences are not identical.	0aa	0aa	Ano8	ENSMUSG00000034863.10	ENSMUST00000213382.2	chr8	18	-																CLINVAR-H2065667		CLINVAR	2399728.0	False	False	False	False	False	0
ANO8	ENSG00000074855.6	ENST00000159087.4	chr19	18	-	True	17434604	17434604	G	T	ENST00000159087.4:c.3421C>A	P1141T	Missense	E_18	SNP	False	4	Class 4: Mutated sequences are not identical.	0aa	0aa	Ano8	ENSMUSG00000034863.10	ENSMUST00000213382.2	chr8	18	-																CLINVAR-H2065668		CLINVAR	2282402.0	False	False	False	False	False	0
ANO8	ENSG00000074855.6	ENST00000159087.4	chr19	18	-	True	17434627	17434627	G	A	ENST00000159087.4:c.3398C>T	P1133L	Missense	E_18	SNP	False	4	Class 4: Mutated sequences are not identical.	0aa	0aa	Ano8	ENSMUSG00000034863.10	ENSMUST00000213382.2	chr8	18	-																CLINVAR-H2065669		CLINVAR	2385094.0	False	False	False	False	False	0
ANO8	ENSG00000074855.6	ENST00000159087.4	chr19	18	-	True	17434669	17434669	G	A	ENST00000159087.4:c.3356C>T	A1119V	Missense	E_18	SNP	False	4	Class 4: Mutated sequences are not identical.	0aa	0aa	Ano8	ENSMUSG00000034863.10	ENSMUST00000213382.2	chr8	18	-																CLINVAR-H2065670		CLINVAR	2464106.0	False	False	False	False	False	0
ANO8	ENSG00000074855.6	ENST00000159087.4	chr19	18	-	True	17434670	17434670	C	T	ENST00000159087.4:c.3355G>A	A1119T	Missense	E_18	SNP	False	4	Class 4: Mutated sequences are not identical.	0aa	0aa	Ano8	ENSMUSG00000034863.10	ENSMUST00000213382.2	chr8	18	-																CLINVAR-H2065671		CLINVAR	2464105.0	False	False	False	False	False	0
ANO8	ENSG00000074855.6	ENST00000159087.4	chr19	18	-	True	17434679	17434679	G	A	ENST00000159087.4:c.3346C>T	P1116S	Missense	E_18	SNP	False	4	Class 4: Mutated sequences are not identical.	0aa	0aa	Ano8	ENSMUSG00000034863.10	ENSMUST00000213382.2	chr8	18	-																CLINVAR-H2065672		CLINVAR	2247655.0	False	False	False	False	False	0
ANO8	ENSG00000074855.6	ENST00000159087.4	chr19	18	-	True	17435538	17435538	C	T	ENST00000159087.4:c.3319G>A	E1107K	Missense	E_17	SNP	False	4	Class 4: Mutated sequences are not identical.	0aa	0aa	Ano8	ENSMUSG00000034863.10	ENSMUST00000213382.2	chr8	18	-																CLINVAR-H2065673		CLINVAR	2594128.0	False	False	False	False	False	0
ANO8	ENSG00000074855.6	ENST00000159087.4	chr19	18	-	True	17435562	17435562	C	T	ENST00000159087.4:c.3295G>A	E1099K	Missense	E_17	SNP	False	4	Class 4: Mutated sequences are not identical.	0aa	0aa	Ano8	ENSMUSG00000034863.10	ENSMUST00000213382.2	chr8	18	-																CLINVAR-H2065674		CLINVAR	2508578.0	False	False	False	False	False	0
ANO8	ENSG00000074855.6	ENST00000159087.4	chr19	18	-	True	17435585	17435585	G	A	ENST00000159087.4:c.3272C>T	P1091L	Missense	E_17	SNP	False	4	Class 4: Mutated sequences are not identical.	0aa	0aa	Ano8	ENSMUSG00000034863.10	ENSMUST00000213382.2	chr8	18	-																CLINVAR-H2065675		CLINVAR	2551825.0	False	False	False	False	False	0
ANO8	ENSG00000074855.6	ENST00000159087.4	chr19	18	-	True	17435604	17435604	G	A	ENST00000159087.4:c.3253C>T	R1085W	Missense	E_17	SNP	False	4	Class 4: Mutated sequences are not identical.	0aa	0aa	Ano8	ENSMUSG00000034863.10	ENSMUST00000213382.2	chr8	18	-																CLINVAR-H2065676		CLINVAR	2240019.0	False	False	False	False	False	0
ANO8	ENSG00000074855.6	ENST00000159087.4	chr19	18	-	True	17435647	17435647	G	A	ENST00000159087.4:c.3210C>T	G1070delinsG	Silent	E_17	SNP	False	4	Class 4: Mutated sequences are not identical.	0aa	0aa	Ano8	ENSMUSG00000034863.10	ENSMUST00000213382.2	chr8	18	-																CLINVAR-H2065677		CLINVAR	2649537.0	False	False	False	False	False	0
ANO8	ENSG00000074855.6	ENST00000159087.4	chr19	18	-	True	17445607	17445607	T	A	ENST00000159087.4:c.32A>T		Non_Coding,5		SNP	False	4	Class 4: Mutated sequences are not identical.	0aa	0aa	Ano8	ENSMUSG00000034863.10	ENSMUST00000213382.2	chr8	18	-																CLINVAR-H2065721		CLINVAR	1204960.0	False	False	False	False	False	0
ANO9	ENSG00000185101.8	ENST00000332826.6	chr11	23	-	True	418474	418474	T	C	ENST00000332826.6:c.2246A>G	H749R	Missense	E_23	SNP	True	0	Class 0: This mutation can be originally modeled.	0aa	0aa	Ano9	ENSMUSG00000054662.9	ENSMUST00000067836.9	chr7	24	-	SNP	Missense	E_23	140681941.0	140681941.0	T	C	ENSMUST00000067836.9:c.2207A>G	H736R	140681941.0	140681941.0	T	C	ENSMUST00000067836.9:c.2207A>G	H736R	CLINVAR-H1246620	CLINVAR-H1246620-M01-V01	CLINVAR	2291456.0	False	False	False	False	False	0
ANO9	ENSG00000185101.8	ENST00000332826.6	chr11	23	-	True	418550	418550	C	T	ENST00000332826.6:c.2170G>A	V724M	Missense	E_23	SNP	True	0	Class 0: This mutation can be originally modeled.	11aa	2aa	Ano9	ENSMUSG00000054662.9	ENSMUST00000067836.9	chr7	24	-	SNP	Missense	E_23	140682005.0	140682005.0	C	T	ENSMUST00000067836.9:c.2143G>A	V715M	140682005.0	140682005.0	C	T	ENSMUST00000067836.9:c.2143G>A	V715M	CLINVAR-H1246621	CLINVAR-H1246621-M01-V01	CLINVAR	2310015.0	False	False	False	False	False	13
ANO9	ENSG00000185101.8	ENST00000332826.6	chr11	23	-	True	418804	418804	G	C	ENST00000332826.6:c.2046C>G	D682E	Missense	E_22	SNP	True	0	Class 0: This mutation can be originally modeled.	4aa	3aa	Ano9	ENSMUSG00000054662.9	ENSMUST00000067836.9	chr7	24	-	SNP	Missense	E_22	140682255.0	140682255.0	G	C	ENSMUST00000067836.9:c.2019C>G	D673E	140682255.0	140682255.0	G	C	ENSMUST00000067836.9:c.2019C>G	D673E	CLINVAR-H1246622	CLINVAR-H1246622-M01-V01	CLINVAR	161493.0	False	False	False	False	False	7
ANO9	ENSG00000185101.8	ENST00000332826.6	chr11	23	-	True	419672	419672	A	G	ENST00000332826.6:c.1844T>C	M615T	Missense	E_20	SNP	True	0	Class 0: This mutation can be originally modeled.	32aa	16aa	Ano9	ENSMUSG00000054662.9	ENSMUST00000067836.9	chr7	24	-	SNP	Missense	E_20	140683090.0	140683090.0	A	G	ENSMUST00000067836.9:c.1817T>C	M606T	140683090.0	140683090.0	A	G	ENSMUST00000067836.9:c.1817T>C	M606T	CLINVAR-H1246623	CLINVAR-H1246623-M01-V01	CLINVAR	2338523.0	False	False	False	False	False	48
ANO9	ENSG00000185101.8	ENST00000332826.6	chr11	23	-	True	420490	420490	G	C	ENST00000332826.6:c.1759C>G	L587V	Missense	E_19	SNP	True	0	Class 0: This mutation can be originally modeled.	4aa	44aa	Ano9	ENSMUSG00000054662.9	ENSMUST00000067836.9	chr7	24	-	SNP	Missense	E_19	140683932.0	140683932.0	G	C	ENSMUST00000067836.9:c.1732C>G	L578V	140683932.0	140683932.0	G	C	ENSMUST00000067836.9:c.1732C>G	L578V	CLINVAR-H1246624	CLINVAR-H1246624-M01-V01	CLINVAR	2399374.0	False	False	False	False	False	48
ANO9	ENSG00000185101.8	ENST00000332826.6	chr11	23	-	True	420551	420551	G	A	ENST00000332826.6:c.1698C>T	L566delinsL	Silent	E_19	SNP	True	0	Class 0: This mutation can be originally modeled.	33aa	15aa	Ano9	ENSMUSG00000054662.9	ENSMUST00000067836.9	chr7	24	-	SNP	Silent	E_19	140683993.0	140683993.0	G	A	ENSMUST00000067836.9:c.1671C>T	L557delinsL	140683993.0	140683993.0	G	A	ENSMUST00000067836.9:c.1671C>T	L557delinsL	CLINVAR-H1246625	CLINVAR-H1246625-M01-V01	CLINVAR	2641048.0	False	False	False	False	False	48
ANO9	ENSG00000185101.8	ENST00000332826.6	chr11	23	-	True	420759	420759	G	A	ENST00000332826.6:c.1592C>T	P531L	Missense	E_18	SNP	True	0	Class 0: This mutation can be originally modeled.	1aa	0aa	Ano9	ENSMUSG00000054662.9	ENSMUST00000067836.9	chr7	24	-	SNP	Missense	E_18	140684196.0	140684196.0	G	A	ENSMUST00000067836.9:c.1565C>T	P522L	140684196.0	140684196.0	G	A	ENSMUST00000067836.9:c.1565C>T	P522L	CLINVAR-H1246626	CLINVAR-H1246626-M01-V01	CLINVAR	2303389.0	False	False	False	False	False	1
ANO9	ENSG00000185101.8	ENST00000332826.6	chr11	23	-	True	420955	420955	A	G	ENST00000332826.6:c.1480T>C	Y494H	Missense	E_17	SNP	True	0	Class 0: This mutation can be originally modeled.	17aa	1aa	Ano9	ENSMUSG00000054662.9	ENSMUST00000067836.9	chr7	24	-	SNP	Missense	E_17	140684406.0	140684406.0	A	G	ENSMUST00000067836.9:c.1453T>C	Y485H	140684406.0	140684406.0	A	G	ENSMUST00000067836.9:c.1453T>C	Y485H	CLINVAR-H1246629	CLINVAR-H1246629-M01-V01	CLINVAR	2271790.0	False	False	False	False	False	18
ANO9	ENSG00000185101.8	ENST00000332826.6	chr11	23	-	True	421183	421183	G	A	ENST00000332826.6:c.1350C>T	P450delinsP	Silent	E_16	SNP	True	0	Class 0: This mutation can be originally modeled.	18aa	16aa	Ano9	ENSMUSG00000054662.9	ENSMUST00000067836.9	chr7	24	-	SNP	Silent	E_16	140684624.0	140684624.0	A	A	ENSMUST00000067836.9:c.1323T>T	P441delinsP	140684624.0	140684624.0	A	A	ENSMUST00000067836.9:c.1323T>T	P441delinsP	CLINVAR-H1246631	CLINVAR-H1246631-M01-V01	CLINVAR	2641049.0	False	False	False	False	False	34
ANO9	ENSG00000185101.8	ENST00000332826.6	chr11	23	-	True	428185	428185	A	G	ENST00000332826.6:c.1237T>C	F413L	Missense	E_15	SNP	True	0	Class 0: This mutation can be originally modeled.	1aa	2aa	Ano9	ENSMUSG00000054662.9	ENSMUST00000067836.9	chr7	24	-	SNP	Missense	E_15	140686773.0	140686773.0	A	G	ENSMUST00000067836.9:c.1210T>C	F404L	140686773.0	140686773.0	A	G	ENSMUST00000067836.9:c.1210T>C	F404L	CLINVAR-H1246633	CLINVAR-H1246633-M01-V01	CLINVAR	2230454.0	False	False	False	False	False	3
ANO9	ENSG00000185101.8	ENST00000332826.6	chr11	23	-	True	428596	428596	C	T	ENST00000332826.6:c.1064G>A	R355H	Missense	E_13	SNP	True	0	Class 0: This mutation can be originally modeled.	15aa	3aa	Ano9	ENSMUSG00000054662.9	ENSMUST00000067836.9	chr7	24	-	SNP	Missense	E_13	140687189.0	140687189.0	C	T	ENSMUST00000067836.9:c.1049G>A	R350H	140687189.0	140687189.0	C	T	ENSMUST00000067836.9:c.1049G>A	R350H	CLINVAR-H1246636	CLINVAR-H1246636-M01-V01	CLINVAR	2398344.0	False	False	False	False	False	18
ANO9	ENSG00000185101.8	ENST00000332826.6	chr11	23	-	True	428624	428624	C	T	ENST00000332826.6:c.1036G>A	G346S	Missense	E_13	SNP	True	0	Class 0: This mutation can be originally modeled.	6aa	12aa	Ano9	ENSMUSG00000054662.9	ENSMUST00000067836.9	chr7	24	-	SNP	Missense	E_13	140687217.0	140687217.0	C	T	ENSMUST00000067836.9:c.1021G>A	G341S	140687217.0	140687217.0	C	T	ENSMUST00000067836.9:c.1021G>A	G341S	CLINVAR-H1246637	CLINVAR-H1246637-M01-V01	CLINVAR	2369119.0	False	False	False	False	False	18
ANO9	ENSG00000185101.8	ENST00000332826.6	chr11	23	-	True	428769	428769	G	A	ENST00000332826.6:c.973C>T	H325Y	Missense	E_12	SNP	True	0	Class 0: This mutation can be originally modeled.	0aa	3aa	Ano9	ENSMUSG00000054662.9	ENSMUST00000067836.9	chr7	24	-	SNP	Missense	E_12	140687356.0	140687356.0	G	A	ENSMUST00000067836.9:c.958C>T	H320Y	140687356.0	140687356.0	G	A	ENSMUST00000067836.9:c.958C>T	H320Y	CLINVAR-H1246639	CLINVAR-H1246639-M01-V01	CLINVAR	2592961.0	False	False	False	False	False	3
ANO9	ENSG00000185101.8	ENST00000332826.6	chr11	23	-	True	428780	428780	C	A	ENST00000332826.6:c.962G>T	R321L	Missense	E_12	SNP	True	0	Class 0: This mutation can be originally modeled.	0aa	0aa	Ano9	ENSMUSG00000054662.9	ENSMUST00000067836.9	chr7	24	-	SNP	Missense	E_12	140687358.0	140687358.0	C	A	ENSMUST00000067836.9:c.956G>T	R319L	140687358.0	140687358.0	C	A	ENSMUST00000067836.9:c.956G>T	R319L	CLINVAR-H1246640	CLINVAR-H1246640-M01-V01	CLINVAR	2308371.0	False	False	False	False	False	0
ANO9	ENSG00000185101.8	ENST00000332826.6	chr11	23	-	True	429770	429770	T	C	ENST00000332826.6:c.820A>G	M274V	Missense	E_10	SNP	True	0	Class 0: This mutation can be originally modeled.	4aa	13aa	Ano9	ENSMUSG00000054662.9	ENSMUST00000067836.9	chr7	24	-	SNP	Missense	E_10	140687722.0	140687722.0	T	C	ENSMUST00000067836.9:c.805A>G	M269V	140687722.0	140687722.0	T	C	ENSMUST00000067836.9:c.805A>G	M269V	CLINVAR-H1246643	CLINVAR-H1246643-M01-V01	CLINVAR	2507461.0	False	False	False	False	False	17
ANO9	ENSG00000185101.8	ENST00000332826.6	chr11	23	-	True	431742	431742	C	G	ENST00000332826.6:c.491G>C	W164S	Missense	E_7	SNP	True	0	Class 0: This mutation can be originally modeled.	0aa	4aa	Ano9	ENSMUSG00000054662.9	ENSMUST00000067836.9	chr7	24	-	SNP	Missense	E_7	140688579.0	140688579.0	C	G	ENSMUST00000067836.9:c.476G>C	W159S	140688579.0	140688579.0	C	G	ENSMUST00000067836.9:c.476G>C	W159S	CLINVAR-H1246645	CLINVAR-H1246645-M01-V01	CLINVAR	2459457.0	False	False	False	False	False	4
ANO9	ENSG00000185101.8	ENST00000332826.6	chr11	23	-	True	431880	431880	C	T	ENST00000332826.6:c.433G>A	G145R	Missense	E_6	SNP	True	0	Class 0: This mutation can be originally modeled.	2aa	3aa	Ano9	ENSMUSG00000054662.9	ENSMUST00000067836.9	chr7	24	-	SNP	Missense	E_6	140688730.0	140688730.0	C	T	ENSMUST00000067836.9:c.418G>A	G140R	140688730.0	140688730.0	C	T	ENSMUST00000067836.9:c.418G>A	G140R	CLINVAR-H1246646	CLINVAR-H1246646-M01-V01	CLINVAR	2231083.0	False	False	False	False	False	5
ANO9	ENSG00000185101.8	ENST00000332826.6	chr11	23	-	True	431898	431898	C	T	ENST00000332826.6:c.415G>A	E139K	Missense	E_6	SNP	True	0	Class 0: This mutation can be originally modeled.	2aa	2aa	Ano9	ENSMUSG00000054662.9	ENSMUST00000067836.9	chr7	24	-	SNP	Missense	E_6	140688748.0	140688748.0	C	T	ENSMUST00000067836.9:c.400G>A	E134K	140688748.0	140688748.0	C	T	ENSMUST00000067836.9:c.400G>A	E134K	CLINVAR-H1246647	CLINVAR-H1246647-M01-V01	CLINVAR	2462254.0	False	False	False	False	False	4
ANO9	ENSG00000185101.8	ENST00000332826.6	chr11	23	-	True	432039	432039	G	A	ENST00000332826.6:c.366C>T	I122delinsI	Silent	E_5	SNP	True	0	Class 0: This mutation can be originally modeled.	3aa	1aa	Ano9	ENSMUSG00000054662.9	ENSMUST00000067836.9	chr7	24	-	SNP	Silent	E_5	140688891.0	140688891.0	A	A	ENSMUST00000067836.9:c.354T>T	I118delinsI	140688891.0	140688891.0	A	A	ENSMUST00000067836.9:c.354T>T	I118delinsI	CLINVAR-H1246648	CLINVAR-H1246648-M01-V01	CLINVAR	782539.0	False	False	False	False	False	4
ANO9	ENSG00000185101.8	ENST00000332826.6	chr11	23	-	True	433389	433389	G	T	ENST00000332826.6:c.275C>A	T92N	Missense	E_4	SNP	True	0	Class 0: This mutation can be originally modeled.	2aa	0aa	Ano9	ENSMUSG00000054662.9	ENSMUST00000067836.9	chr7	24	-	SNP	Missense	E_4	140690355.0	140690355.0	G	T	ENSMUST00000067836.9:c.278C>A	T93N	140690355.0	140690355.0	G	T	ENSMUST00000067836.9:c.278C>A	T93N	CLINVAR-H1246652	CLINVAR-H1246652-M01-V01	CLINVAR	2330818.0	False	False	False	False	False	2
ANO9	ENSG00000185101.8	ENST00000332826.6	chr11	23	-	True	433417	433417	C	T	ENST00000332826.6:c.247G>A	D83N	Missense	E_4	SNP	True	0	Class 0: This mutation can be originally modeled.	7aa	0aa	Ano9	ENSMUSG00000054662.9	ENSMUST00000067836.9	chr7	24	-	SNP	Missense	E_4	140690383.0	140690383.0	C	T	ENSMUST00000067836.9:c.250G>A	D84N	140690383.0	140690383.0	C	T	ENSMUST00000067836.9:c.250G>A	D84N	CLINVAR-H1246653	CLINVAR-H1246653-M01-V01	CLINVAR	2389126.0	False	False	False	False	False	7
ANO9	ENSG00000185101.8	ENST00000332826.6	chr11	23	-	True	433435	433435	A	G	ENST00000332826.6:c.229T>C	F77L	Missense	E_4	SNP	True	0	Class 0: This mutation can be originally modeled.	1aa	6aa	Ano9	ENSMUSG00000054662.9	ENSMUST00000067836.9	chr7	24	-	SNP	Missense	E_4	140690401.0	140690401.0	A	G	ENSMUST00000067836.9:c.232T>C	F78L	140690401.0	140690401.0	A	G	ENSMUST00000067836.9:c.232T>C	F78L	CLINVAR-H1246654	CLINVAR-H1246654-M01-V01	CLINVAR	2591700.0	False	False	False	False	False	7
ANO9	ENSG00000185101.8	ENST00000332826.6	chr11	23	-	True	433858	433858	T	C	ENST00000332826.6:c.161A>G	Q54R	Missense	E_3	SNP	True	0	Class 0: This mutation can be originally modeled.	0aa	0aa	Ano9	ENSMUSG00000054662.9	ENSMUST00000067836.9	chr7	24	-	SNP	Missense	E_3	140690590.0	140690590.0	T	C	ENSMUST00000067836.9:c.161A>G	Q54R	140690590.0	140690590.0	T	C	ENSMUST00000067836.9:c.161A>G	Q54R	CLINVAR-H1246655	CLINVAR-H1246655-M01-V01	CLINVAR	2512372.0	False	False	False	False	False	0
ANO9	ENSG00000185101.8	ENST00000332826.6	chr11	23	-	True	433896	433896	T	C	ENST00000332826.6:c.123A>G	Q41delinsQ	Silent	E_3	SNP	True	0	Class 0: This mutation can be originally modeled.	0aa	0aa	Ano9	ENSMUSG00000054662.9	ENSMUST00000067836.9	chr7	24	-	SNP	Silent	E_3	140690622.0	140690622.0	C	C	ENSMUST00000067836.9:c.129G>G	Q43delinsQ	140690622.0	140690622.0	C	C	ENSMUST00000067836.9:c.129G>G	Q43delinsQ	CLINVAR-H1246658	CLINVAR-H1246658-M01-V01	CLINVAR	2641052.0	False	False	False	False	False	0
ANO9	ENSG00000185101.8	ENST00000332826.6	chr11	23	-	True	433934	433934	C	T	ENST00000332826.6:c.85G>A	E29K	Missense	E_3	SNP	True	0	Class 0: This mutation can be originally modeled.	0aa	2aa	Ano9	ENSMUSG00000054662.9	ENSMUST00000067836.9	chr7	24	-	SNP	Missense	E_3	140690666.0	140690666.0	C	T	ENSMUST00000067836.9:c.85G>A	E29K	140690666.0	140690666.0	C	T	ENSMUST00000067836.9:c.85G>A	E29K	CLINVAR-H1246659	CLINVAR-H1246659-M01-V01	CLINVAR	2306605.0	False	False	False	False	False	2
ANO9	ENSG00000185101.8	ENST00000332826.6	chr11	23	-	True	434065	434065	C	G	ENST00000332826.6:c.40G>C	E14Q	Missense	E_2	SNP	True	0	Class 0: This mutation can be originally modeled.	1aa	2aa	Ano9	ENSMUSG00000054662.9	ENSMUST00000067836.9	chr7	24	-	SNP	Missense	E_2	140691109.0	140691109.0	C	G	ENSMUST00000067836.9:c.40G>C	E14Q	140691109.0	140691109.0	C	G	ENSMUST00000067836.9:c.40G>C	E14Q	CLINVAR-H1246660	CLINVAR-H1246660-M01-V01	CLINVAR	2457659.0	False	False	False	False	False	3
ANO9	ENSG00000185101.8	ENST00000332826.6	chr11	23	-	True	418436	418436	G	A	ENST00000332826.6:c.2284C>T	R762W	Missense	E_23	SNP	True	1	Class 1: This mutation can be alternatively modeled.	0aa	0aa	Ano9	ENSMUSG00000054662.9	ENSMUST00000067836.9	chr7	24	-	TNP	Missense	E_23	140681939.0	140681939.0	T	A	ENSMUST00000067836.9:c.2209A>T	R737*	140681937.0	140681939.0	TCT	CCA	ENSMUST00000067836.9:c.2209_2211AGA>TGG	R737W	CLINVAR-H1246618	CLINVAR-H1246618-M01-V01	CLINVAR	2312012.0	False	False	False	False	False	0
ANO9	ENSG00000185101.8	ENST00000332826.6	chr11	23	-	True	428382	428382	C	T	ENST00000332826.6:c.1198G>A	V400M	Missense	E_14	SNP	True	1	Class 1: This mutation can be alternatively modeled.	0aa	5aa	Ano9	ENSMUSG00000054662.9	ENSMUST00000067836.9	chr7	24	-	TNP	Missense	E_14	140686988.0	140686988.0	C	T	ENSMUST00000067836.9:c.1171G>A	V391I	140686986.0	140686988.0	TAC	CAT	ENSMUST00000067836.9:c.1171_1173GTA>ATG	V391M	CLINVAR-H1246634	CLINVAR-H1246634-M01-V01	CLINVAR	2221553.0	False	False	False	False	False	5
ANO9	ENSG00000185101.8	ENST00000332826.6	chr11	23	-	True	428566	428566	G	A	ENST00000332826.6:c.1094C>T	S365L	Missense	E_13	SNP	True	1	Class 1: This mutation can be alternatively modeled.	1aa	0aa	Ano9	ENSMUSG00000054662.9	ENSMUST00000067836.9	chr7	24	-	DNP	Missense	E_13	140687162.0	140687162.0	C	A	ENSMUST00000067836.9:c.1076G>T	S359I	140687162.0	140687163.0	CT	AG	ENSMUST00000067836.9:c.1075_1076AG>CT	S359L	CLINVAR-H1246635	CLINVAR-H1246635-M01-V01	CLINVAR	2206812.0	False	False	False	False	False	1
ANO9	ENSG00000185101.8	ENST00000332826.6	chr11	23	-	True	428566	428566	G	A	ENST00000332826.6:c.1094C>T	S365L	Missense	E_13	SNP	True	1	Class 1: This mutation can be alternatively modeled.	1aa	0aa	Ano9	ENSMUSG00000054662.9	ENSMUST00000067836.9	chr7	24	-	TNP	Missense	E_13	140687162.0	140687162.0	C	A	ENSMUST00000067836.9:c.1076G>T	S359I	140687161.0	140687163.0	GCT	CAG	ENSMUST00000067836.9:c.1075_1077AGC>CTG	S359L	CLINVAR-H1246635	CLINVAR-H1246635-M01-V02	CLINVAR	2206812.0	False	False	False	False	False	1
ANO9	ENSG00000185101.8	ENST00000332826.6	chr11	23	-	True	428566	428566	G	A	ENST00000332826.6:c.1094C>T	S365L	Missense	E_13	SNP	True	1	Class 1: This mutation can be alternatively modeled.	1aa	0aa	Ano9	ENSMUSG00000054662.9	ENSMUST00000067836.9	chr7	24	-	TNP	Missense	E_13	140687162.0	140687162.0	C	A	ENSMUST00000067836.9:c.1076G>T	S359I	140687161.0	140687163.0	GCT	CAA	ENSMUST00000067836.9:c.1075_1077AGC>TTG	S359L	CLINVAR-H1246635	CLINVAR-H1246635-M01-V03	CLINVAR	2206812.0	False	False	False	False	False	1
ANO9	ENSG00000185101.8	ENST00000332826.6	chr11	23	-	True	428566	428566	G	A	ENST00000332826.6:c.1094C>T	S365L	Missense	E_13	SNP	True	1	Class 1: This mutation can be alternatively modeled.	1aa	0aa	Ano9	ENSMUSG00000054662.9	ENSMUST00000067836.9	chr7	24	-	TNP	Missense	E_13	140687162.0	140687162.0	C	A	ENSMUST00000067836.9:c.1076G>T	S359I	140687161.0	140687163.0	GCT	AAG	ENSMUST00000067836.9:c.1075_1077AGC>CTT	S359L	CLINVAR-H1246635	CLINVAR-H1246635-M01-V04	CLINVAR	2206812.0	False	False	False	False	False	1
ANO9	ENSG00000185101.8	ENST00000332826.6	chr11	23	-	True	428566	428566	G	A	ENST00000332826.6:c.1094C>T	S365L	Missense	E_13	SNP	True	1	Class 1: This mutation can be alternatively modeled.	1aa	0aa	Ano9	ENSMUSG00000054662.9	ENSMUST00000067836.9	chr7	24	-	TNP	Missense	E_13	140687162.0	140687162.0	C	A	ENSMUST00000067836.9:c.1076G>T	S359I	140687161.0	140687163.0	GCT	TAA	ENSMUST00000067836.9:c.1075_1077AGC>TTA	S359L	CLINVAR-H1246635	CLINVAR-H1246635-M01-V05	CLINVAR	2206812.0	False	False	False	False	False	1
ANO9	ENSG00000185101.8	ENST00000332826.6	chr11	23	-	True	428780	428780	C	T	ENST00000332826.6:c.962G>A	R321Q	Missense	E_12	SNP	True	1	Class 1: This mutation can be alternatively modeled.	0aa	0aa	Ano9	ENSMUSG00000054662.9	ENSMUST00000067836.9	chr7	24	-	DNP	Missense	E_12	140687358.0	140687358.0	C	T	ENSMUST00000067836.9:c.956G>A	R319H	140687357.0	140687358.0	AC	CT	ENSMUST00000067836.9:c.956_957GT>AG	R319Q	CLINVAR-H1246641	CLINVAR-H1246641-M01-V01	CLINVAR	2211574.0	False	False	False	False	False	0
ANO9	ENSG00000185101.8	ENST00000332826.6	chr11	23	-	True	428780	428780	C	T	ENST00000332826.6:c.962G>A	R321Q	Missense	E_12	SNP	True	1	Class 1: This mutation can be alternatively modeled.	0aa	0aa	Ano9	ENSMUSG00000054662.9	ENSMUST00000067836.9	chr7	24	-	DNP	Missense	E_12	140687358.0	140687358.0	C	T	ENSMUST00000067836.9:c.956G>A	R319H	140687357.0	140687358.0	AC	TT	ENSMUST00000067836.9:c.956_957GT>AA	R319Q	CLINVAR-H1246641	CLINVAR-H1246641-M01-V02	CLINVAR	2211574.0	False	False	False	False	False	0
ANO9	ENSG00000185101.8	ENST00000332826.6	chr11	23	-	True	433317	433317	G	A	ENST00000332826.6:c.347C>T	T116M	Missense	E_4	SNP	True	1	Class 1: This mutation can be alternatively modeled.	1aa	0aa	Ano9	ENSMUSG00000054662.9	ENSMUST00000067836.9	chr7	24	-	DNP	Missense	E_4	140690292.0	140690292.0	G	A	ENSMUST00000067836.9:c.341C>T	T114I	140690291.0	140690292.0	TG	CA	ENSMUST00000067836.9:c.341_342CA>TG	T114M	CLINVAR-H1246649	CLINVAR-H1246649-M01-V01	CLINVAR	2620211.0	False	False	False	False	False	1
ANO9	ENSG00000185101.8	ENST00000332826.6	chr11	23	-	True	418421	418421	C	T	ENST00000332826.6:c.2299G>A	A767T	Missense	E_23	SNP	False	4	Class 4: Mutated sequences are not identical.	0aa	0aa	Ano9	ENSMUSG00000054662.9	ENSMUST00000067836.9	chr7	24	-																CLINVAR-H1246616		CLINVAR	2461611.0	False	False	False	False	False	0
ANO9	ENSG00000185101.8	ENST00000332826.6	chr11	23	-	True	418423	418423	G	A	ENST00000332826.6:c.2297C>T	P766L	Missense	E_23	SNP	False	4	Class 4: Mutated sequences are not identical.	0aa	0aa	Ano9	ENSMUSG00000054662.9	ENSMUST00000067836.9	chr7	24	-																CLINVAR-H1246617		CLINVAR	2213677.0	False	False	False	False	False	0
ANO9	ENSG00000185101.8	ENST00000332826.6	chr11	23	-	True	418444	418444	G	A	ENST00000332826.6:c.2276C>T	A759V	Missense	E_23	SNP	False	4	Class 4: Mutated sequences are not identical.	0aa	0aa	Ano9	ENSMUSG00000054662.9	ENSMUST00000067836.9	chr7	24	-																CLINVAR-H1246619		CLINVAR	2531683.0	False	False	False	False	False	0
ANO9	ENSG00000185101.8	ENST00000332826.6	chr11	23	-	True	420781	420781	G	A	ENST00000332826.6:c.1570C>T	R524W	Missense	E_18	SNP	False	4	Class 4: Mutated sequences are not identical.	0aa	0aa	Ano9	ENSMUSG00000054662.9	ENSMUST00000067836.9	chr7	24	-																CLINVAR-H1246627		CLINVAR	2474028.0	False	False	False	False	False	0
ANO9	ENSG00000185101.8	ENST00000332826.6	chr11	23	-	True	421036	421036	C	T	ENST00000332826.6:c.1399G>A	A467T	Missense	E_17	SNP	False	4	Class 4: Mutated sequences are not identical.	0aa	0aa	Ano9	ENSMUSG00000054662.9	ENSMUST00000067836.9	chr7	24	-																CLINVAR-H1246630		CLINVAR	2313790.0	False	False	False	False	False	0
ANO9	ENSG00000185101.8	ENST00000332826.6	chr11	23	-	True	428154	428154	C	T	ENST00000332826.6:c.1268G>A	R423H	Missense	E_15	SNP	False	4	Class 4: Mutated sequences are not identical.	0aa	0aa	Ano9	ENSMUSG00000054662.9	ENSMUST00000067836.9	chr7	24	-																CLINVAR-H1246632		CLINVAR	2356335.0	False	False	False	False	False	0
ANO9	ENSG00000185101.8	ENST00000332826.6	chr11	23	-	True	428748	428748	C	T	ENST00000332826.6:c.994G>A	V332I	Missense	E_12	SNP	False	4	Class 4: Mutated sequences are not identical.	0aa	0aa	Ano9	ENSMUSG00000054662.9	ENSMUST00000067836.9	chr7	24	-																CLINVAR-H1246638		CLINVAR	2599884.0	False	False	False	False	False	0
ANO9	ENSG00000185101.8	ENST00000332826.6	chr11	23	-	True	429613	429613	C	T	ENST00000332826.6:c.872G>A	R291H	Missense	E_11	SNP	False	4	Class 4: Mutated sequences are not identical.	0aa	0aa	Ano9	ENSMUSG00000054662.9	ENSMUST00000067836.9	chr7	24	-																CLINVAR-H1246642		CLINVAR	2602131.0	False	False	False	False	False	0
ANO9	ENSG00000185101.8	ENST00000332826.6	chr11	23	-	True	430326	430326	A	G	ENST00000332826.6:c.617T>C	L206P	Missense	E_8	SNP	False	4	Class 4: Mutated sequences are not identical.	0aa	0aa	Ano9	ENSMUSG00000054662.9	ENSMUST00000067836.9	chr7	24	-																CLINVAR-H1246644		CLINVAR	2210376.0	False	False	False	False	False	0
ANO9	ENSG00000185101.8	ENST00000332826.6	chr11	23	-	True	433337	433337	C	T	ENST00000332826.6:c.327G>A	P109delinsP	Silent	E_4	SNP	False	4	Class 4: Mutated sequences are not identical.	0aa	0aa	Ano9	ENSMUSG00000054662.9	ENSMUST00000067836.9	chr7	24	-																CLINVAR-H1246650		CLINVAR	2641050.0	False	False	False	False	False	0
ANO9	ENSG00000185101.8	ENST00000332826.6	chr11	23	-	True	433376	433376	C	G	ENST00000332826.6:c.288G>C	E96D	Missense	E_4	SNP	False	4	Class 4: Mutated sequences are not identical.	0aa	0aa	Ano9	ENSMUSG00000054662.9	ENSMUST00000067836.9	chr7	24	-																CLINVAR-H1246651		CLINVAR	2274934.0	False	False	False	False	False	0
ANO9	ENSG00000185101.8	ENST00000332826.6	chr11	23	-	True	433873	433873	C	T	ENST00000332826.6:c.146G>A	R49Q	Missense	E_3	SNP	False	4	Class 4: Mutated sequences are not identical.	0aa	0aa	Ano9	ENSMUSG00000054662.9	ENSMUST00000067836.9	chr7	24	-																CLINVAR-H1246656		CLINVAR	2641051.0	False	False	False	False	False	0
ANO9	ENSG00000185101.8	ENST00000332826.6	chr11	23	-	True	433874	433874	G	A	ENST00000332826.6:c.145C>T	R49W	Missense	E_3	SNP	False	4	Class 4: Mutated sequences are not identical.	0aa	0aa	Ano9	ENSMUSG00000054662.9	ENSMUST00000067836.9	chr7	24	-																CLINVAR-H1246657		CLINVAR	2249812.0	False	False	False	False	False	0
ANP32A	ENSG00000140350.11	ENST00000465139.2	chr15	7	-	True	69072455	69072456	-	T	ENST00000465139.2:c.714_715>A	R239Tfs*4	Frame_Shifting	E_7	INS	True	2	Class 2: This mutation can be modeled, but the effect may not be consistent.	3aa	2aa	Anp32a	ENSMUSG00000032249.15	ENSMUST00000085519.13	chr9	7	+	INS	Frame_Shifting	E_7	62284861.0	62284862.0	-	A	ENSMUST00000085519.13:c.708_709>A	R237Tfs*6	62284861.0	62284862.0	-	A	ENSMUST00000085519.13:c.708_709>A	R237Tfs*6	CLINVAR-H1666838	CLINVAR-H1666838-M01-V01	CLINVAR	1298628.0	False	False	False	False	False	5
ANP32A	ENSG00000140350.11	ENST00000465139.2	chr15	7	-	True	69072425	69072425	C	T	ENST00000465139.2:c.745G>A	D249N	Missense	E_7	SNP	True	0	Class 0: This mutation can be originally modeled.	1aa	1aa	Anp32a	ENSMUSG00000032249.15	ENSMUST00000085519.13	chr9	7	+	SNP	Missense	E_7	62284892.0	62284892.0	G	A	ENSMUST00000085519.13:c.739G>A	D247N	62284892.0	62284892.0	G	A	ENSMUST00000085519.13:c.739G>A	D247N	CLINVAR-H1666837	CLINVAR-H1666837-M01-V01	CLINVAR	2556677.0	False	False	False	False	False	2
ANP32A	ENSG00000140350.11	ENST00000465139.2	chr15	7	-	True	69072461	69072461	G	T	ENST00000465139.2:c.709C>A	R237delinsR	Silent	E_7	SNP	True	0	Class 0: This mutation can be originally modeled.	2aa	4aa	Anp32a	ENSMUSG00000032249.15	ENSMUST00000085519.13	chr9	7	+	SNP	Silent	E_7	62284856.0	62284856.0	C	A	ENSMUST00000085519.13:c.703C>A	R235delinsR	62284856.0	62284856.0	C	A	ENSMUST00000085519.13:c.703C>A	R235delinsR	CLINVAR-H1666839	CLINVAR-H1666839-M01-V01	CLINVAR	776919.0	False	False	False	False	False	6
ANP32A	ENSG00000140350.11	ENST00000465139.2	chr15	7	-	True	69080259	69080259	C	G	ENST00000465139.2:c.55-1G>C	X18_splice	Splice_Site	I_1	SNP	True	2	Class 2: This mutation can be modeled, but the effect may not be consistent.	1nt	7nt	Anp32a	ENSMUSG00000032249.15	ENSMUST00000085519.13	chr9	7	+	SNP	Splice_Site	I_1	62279001.0	62279001.0	G	C	ENSMUST00000085519.13:c.55-1G>C	X18_splice	62279001.0	62279001.0	G	C	ENSMUST00000085519.13:c.55-1G>C	X18_splice	CLINVAR-H1666840	CLINVAR-H1666840-M01-V01	CLINVAR	1676505.0	False	False	False	False	False	8
ANP32A	ENSG00000140350.11	ENST00000465139.2	chr15	7	-	True	69080268	69080268	G	C	ENST00000465139.2:c.55-10C>G		Non_Coding,I	I_1	SNP	True	2	Class 2: This mutation can be modeled, but the effect may not be consistent.	1nt	3nt	Anp32a	ENSMUSG00000032249.15	ENSMUST00000085519.13	chr9	7	+	SNP	Intron	I_1	62278989.0	62278989.0	C	G	ENSMUST00000085519.13:c.55-13C>G		62278989.0	62278989.0	C	G	ENSMUST00000085519.13:c.55-13C>G		CLINVAR-H1666841	CLINVAR-H1666841-M01-V01	CLINVAR	749779.0	False	False	False	False	False	4
ANP32B	ENSG00000136938.8	ENST00000339399.4	chr9	7	+	True	100756917	100756917	G	A	ENST00000339399.4:c.59G>A	R20Q	Missense	E_2	SNP	True	0	Class 0: This mutation can be originally modeled.	19aa	8aa	Anp32b	ENSMUSG00000028333.11	ENSMUST00000102926.5	chr4	7	+	SNP	Missense	E_2	46460094.0	46460094.0	G	A	ENSMUST00000102926.5:c.59G>A	R20Q	46460094.0	46460094.0	G	A	ENSMUST00000102926.5:c.59G>A	R20Q	CLINVAR-H1098852	CLINVAR-H1098852-M01-V01	CLINVAR	2207786.0	False	False	False	False	False	27
ANP32B	ENSG00000136938.8	ENST00000339399.4	chr9	7	+	True	100757047	100757047	G	A	ENST00000339399.4:c.189G>A	L63delinsL	Silent	E_2	SNP	True	0	Class 0: This mutation can be originally modeled.	3aa	18aa	Anp32b	ENSMUSG00000028333.11	ENSMUST00000102926.5	chr4	7	+	SNP	Silent	E_2	46460224.0	46460224.0	A	A	ENSMUST00000102926.5:c.189A>A	L63delinsL	46460224.0	46460224.0	A	A	ENSMUST00000102926.5:c.189A>A	L63delinsL	CLINVAR-H1098853	CLINVAR-H1098853-M01-V01	CLINVAR	2659343.0	False	False	False	False	False	21
ANP32B	ENSG00000136938.8	ENST00000339399.4	chr9	7	+	True	100767307	100767307	A	C	ENST00000339399.4:c.389A>C	D130A	Missense	E_4	SNP	True	0	Class 0: This mutation can be originally modeled.	0aa	3aa	Anp32b	ENSMUSG00000028333.11	ENSMUST00000102926.5	chr4	7	+	SNP	Missense	E_4	46468620.0	46468620.0	A	C	ENSMUST00000102926.5:c.389A>C	D130A	46468620.0	46468620.0	A	C	ENSMUST00000102926.5:c.389A>C	D130A	CLINVAR-H1098854	CLINVAR-H1098854-M01-V01	CLINVAR	788592.0	False	False	False	False	False	3
ANP32B	ENSG00000136938.8	ENST00000339399.4	chr9	7	+	True	100773575	100773575	G	A	ENST00000339399.4:c.540G>A	E180delinsE	Silent	E_5	SNP	True	0	Class 0: This mutation can be originally modeled.	0aa	0aa	Anp32b	ENSMUSG00000028333.11	ENSMUST00000102926.5	chr4	7	+	SNP	Silent	E_5	46469902.0	46469902.0	A	A	ENSMUST00000102926.5:c.576A>A	E192delinsE	46469902.0	46469902.0	A	A	ENSMUST00000102926.5:c.576A>A	E192delinsE	CLINVAR-H1098855	CLINVAR-H1098855-M01-V01	CLINVAR	733735.0	False	False	False	False	False	0
ANP32B	ENSG00000136938.8	ENST00000339399.4	chr9	7	+	True	100773614	100773614	A	T	ENST00000339399.4:c.579A>T	E193D	Missense	E_5	SNP	True	0	Class 0: This mutation can be originally modeled.	0aa	0aa	Anp32b	ENSMUSG00000028333.11	ENSMUST00000102926.5	chr4	7	+	SNP	Missense	E_5	46469944.0	46469944.0	A	T	ENSMUST00000102926.5:c.618A>T	E206D	46469944.0	46469944.0	A	T	ENSMUST00000102926.5:c.618A>T	E206D	CLINVAR-H1098857	CLINVAR-H1098857-M01-V01	CLINVAR	2336376.0	False	False	False	False	False	0
ANP32B	ENSG00000136938.8	ENST00000339399.4	chr9	7	+	True	100745902	100745902	A	G	ENST00000339399.4:c.54+11A>G		Non_Coding,I	I_1	SNP	True	2	Class 2: This mutation can be modeled, but the effect may not be consistent.	0nt	6nt	Anp32b	ENSMUSG00000028333.11	ENSMUST00000102926.5	chr4	7	+	SNP	Intron	I_1	46451359.0	46451359.0	A	G	ENSMUST00000102926.5:c.54+10A>G		46451359.0	46451359.0	A	G	ENSMUST00000102926.5:c.54+10A>G		CLINVAR-H1098851	CLINVAR-H1098851-M01-V01	CLINVAR	1230639.0	False	False	False	False	False	6
ANP32B	ENSG00000136938.8	ENST00000339399.4	chr9	7	+	True	100773578	100773578	C	T	ENST00000339399.4:c.543C>T	D181delinsD	Silent	E_5	SNP	False	4	Class 4: Mutated sequences are not identical.	0aa	0aa	Anp32b	ENSMUSG00000028333.11	ENSMUST00000102926.5	chr4	7	+																CLINVAR-H1098856		CLINVAR	746323.0	False	False	False	False	False	0
ANP32B	ENSG00000136938.8	ENST00000339399.4	chr9	7	+	True	100773643	100773643	A	T	ENST00000339399.4:c.608A>T	D203V	Missense	E_5	SNP	False	4	Class 4: Mutated sequences are not identical.	0aa	0aa	Anp32b	ENSMUSG00000028333.11	ENSMUST00000102926.5	chr4	7	+																CLINVAR-H1098858		CLINVAR	2295292.0	False	False	False	False	False	0
ANP32E	ENSG00000143401.10	ENST00000314136.8	chr1	7	-	True	150193054	150193054	C	T	ENST00000314136.8:c.746G>A	G249D	Missense	E_7	SNP	True	0	Class 0: This mutation can be originally modeled.	0aa	14aa	Anp32e	ENSMUSG00000015749.13	ENSMUST00000165307.8	chr3	7	+	SNP	Missense	E_7	95852501.0	95852501.0	G	A	ENSMUST00000165307.8:c.722G>A	G241D	95852501.0	95852501.0	G	A	ENSMUST00000165307.8:c.722G>A	G241D	CLINVAR-H0108964	CLINVAR-H0108964-M01-V01	CLINVAR	2522507.0	False	False	False	False	False	14
ANP32E	ENSG00000143401.10	ENST00000314136.8	chr1	7	-	True	150198987	150198987	C	T	ENST00000314136.8:c.634G>A	G212R	Missense	E_5	SNP	True	0	Class 0: This mutation can be originally modeled.	2aa	11aa	Anp32e	ENSMUSG00000015749.13	ENSMUST00000165307.8	chr3	7	+	SNP	Missense	E_5	95845304.0	95845304.0	G	A	ENSMUST00000165307.8:c.610G>A	G204R	95845304.0	95845304.0	G	A	ENSMUST00000165307.8:c.610G>A	G204R	CLINVAR-H0108965	CLINVAR-H0108965-M01-V01	CLINVAR	2621646.0	False	False	False	False	False	13
ANP32E	ENSG00000143401.10	ENST00000314136.8	chr1	7	-	True	150201497	150201497	C	T	ENST00000314136.8:c.401G>A	S134N	Missense	E_4	SNP	True	0	Class 0: This mutation can be originally modeled.	118aa	29aa	Anp32e	ENSMUSG00000015749.13	ENSMUST00000165307.8	chr3	7	+	SNP	Missense	E_4	95844409.0	95844409.0	G	A	ENSMUST00000165307.8:c.401G>A	S134N	95844409.0	95844409.0	G	A	ENSMUST00000165307.8:c.401G>A	S134N	CLINVAR-H0108968	CLINVAR-H0108968-M01-V01	CLINVAR	2483337.0	False	False	False	False	False	147
ANP32E	ENSG00000143401.10	ENST00000314136.8	chr1	7	-	True	150199060	150199060	C	A	ENST00000314136.8:c.561G>T	E187D	Missense	E_5	SNP	False	4	Class 4: Mutated sequences are not identical.	0aa	0aa	Anp32e	ENSMUSG00000015749.13	ENSMUST00000165307.8	chr3	7	+																CLINVAR-H0108966		CLINVAR	2399102.0	False	False	False	False	False	0
ANP32E	ENSG00000143401.10	ENST00000314136.8	chr1	7	-	True	150199062	150199062	C	T	ENST00000314136.8:c.559G>A	E187K	Missense	E_5	SNP	False	4	Class 4: Mutated sequences are not identical.	0aa	0aa	Anp32e	ENSMUSG00000015749.13	ENSMUST00000165307.8	chr3	7	+																CLINVAR-H0108967		CLINVAR	2215424.0	False	False	False	False	False	0
ANPEP	ENSG00000166825.9	ENST00000300060.6	chr15	20	-	True	90328676	90328676	G	A	ENST00000300060.6:c.2808C>T	A936delinsA	Silent	E_20	SNP	True	0	Class 0: This mutation can be originally modeled.	3aa	8aa	Anpep	ENSMUSG00000039062.16	ENSMUST00000107392.8	chr7	20	-	SNP	Silent	E_20	79472068.0	79472068.0	A	A	ENSMUST00000107392.8:c.2805T>T	A935delinsA	79472068.0	79472068.0	A	A	ENSMUST00000107392.8:c.2805T>T	A935delinsA	CLINVAR-H1688333	CLINVAR-H1688333-M01-V01	CLINVAR	749874.0	False	False	False	False	False	11
ANPEP	ENSG00000166825.9	ENST00000300060.6	chr15	20	-	True	90328683	90328683	G	T	ENST00000300060.6:c.2801C>A	T934N	Missense	E_20	SNP	True	0	Class 0: This mutation can be originally modeled.	1aa	10aa	Anpep	ENSMUSG00000039062.16	ENSMUST00000107392.8	chr7	20	-	SNP	Missense	E_20	79472075.0	79472075.0	G	T	ENSMUST00000107392.8:c.2798C>A	T933N	79472075.0	79472075.0	G	T	ENSMUST00000107392.8:c.2798C>A	T933N	CLINVAR-H1688334	CLINVAR-H1688334-M01-V01	CLINVAR	2276229.0	False	False	False	False	False	11
ANPEP	ENSG00000166825.9	ENST00000300060.6	chr15	20	-	True	90335464	90335464	C	T	ENST00000300060.6:c.2455G>A	A819T	Missense	E_17	SNP	True	0	Class 0: This mutation can be originally modeled.	8aa	10aa	Anpep	ENSMUSG00000039062.16	ENSMUST00000107392.8	chr7	20	-	SNP	Missense	E_17	79476413.0	79476413.0	C	T	ENSMUST00000107392.8:c.2452G>A	A818T	79476413.0	79476413.0	C	T	ENSMUST00000107392.8:c.2452G>A	A818T	CLINVAR-H1688336	CLINVAR-H1688336-M01-V01	CLINVAR	2367530.0	False	False	False	False	False	18
ANPEP	ENSG00000166825.9	ENST00000300060.6	chr15	20	-	True	90335486	90335486	G	A	ENST00000300060.6:c.2433C>T	F811delinsF	Silent	E_17	SNP	True	0	Class 0: This mutation can be originally modeled.	0aa	18aa	Anpep	ENSMUSG00000039062.16	ENSMUST00000107392.8	chr7	20	-	SNP	Silent	E_17	79476435.0	79476435.0	A	A	ENSMUST00000107392.8:c.2430T>T	F810delinsF	79476435.0	79476435.0	A	A	ENSMUST00000107392.8:c.2430T>T	F810delinsF	CLINVAR-H1688337	CLINVAR-H1688337-M01-V01	CLINVAR	720834.0	False	False	False	False	False	18
ANPEP	ENSG00000166825.9	ENST00000300060.6	chr15	20	-	True	90335786	90335786	C	T	ENST00000300060.6:c.2257G>A	E753K	Missense	E_16	SNP	True	0	Class 0: This mutation can be originally modeled.	0aa	0aa	Anpep	ENSMUSG00000039062.16	ENSMUST00000107392.8	chr7	20	-	SNP	Missense	E_16	79476722.0	79476722.0	C	T	ENSMUST00000107392.8:c.2254G>A	E752K	79476722.0	79476722.0	C	T	ENSMUST00000107392.8:c.2254G>A	E752K	CLINVAR-H1688341	CLINVAR-H1688341-M01-V01	CLINVAR	2459909.0	False	False	False	False	False	0
ANPEP	ENSG00000166825.9	ENST00000300060.6	chr15	20	-	True	90340871	90340871	C	T	ENST00000300060.6:c.2092G>A	A698T	Missense	E_14	SNP	True	0	Class 0: This mutation can be originally modeled.	1aa	4aa	Anpep	ENSMUSG00000039062.16	ENSMUST00000107392.8	chr7	20	-	SNP	Missense	E_14	79483400.0	79483400.0	C	T	ENSMUST00000107392.8:c.2089G>A	A697T	79483400.0	79483400.0	C	T	ENSMUST00000107392.8:c.2089G>A	A697T	CLINVAR-H1688342	CLINVAR-H1688342-M01-V01	CLINVAR	2246573.0	False	False	False	False	False	5
ANPEP	ENSG00000166825.9	ENST00000300060.6	chr15	20	-	True	90340950	90340950	G	C	ENST00000300060.6:c.2013C>G	A671delinsA	Silent	E_14	SNP	True	0	Class 0: This mutation can be originally modeled.	5aa	0aa	Anpep	ENSMUSG00000039062.16	ENSMUST00000107392.8	chr7	20	-	SNP	Silent	E_14	79483479.0	79483479.0	A	C	ENSMUST00000107392.8:c.2010T>G	A670delinsA	79483479.0	79483479.0	A	C	ENSMUST00000107392.8:c.2010T>G	A670delinsA	CLINVAR-H1688343	CLINVAR-H1688343-M01-V01	CLINVAR	720704.0	False	False	False	False	False	5
ANPEP	ENSG00000166825.9	ENST00000300060.6	chr15	20	-	True	90342516	90342516	T	C	ENST00000300060.6:c.1984A>G	I662V	Missense	E_13	SNP	True	0	Class 0: This mutation can be originally modeled.	9aa	0aa	Anpep	ENSMUSG00000039062.16	ENSMUST00000107392.8	chr7	20	-	SNP	Missense	E_13	79484903.0	79484903.0	T	C	ENSMUST00000107392.8:c.1981A>G	I661V	79484903.0	79484903.0	T	C	ENSMUST00000107392.8:c.1981A>G	I661V	CLINVAR-H1688344	CLINVAR-H1688344-M01-V01	CLINVAR	2368831.0	False	False	False	False	False	9
ANPEP	ENSG00000166825.9	ENST00000300060.6	chr15	20	-	True	90342711	90342711	G	C	ENST00000300060.6:c.1899C>G	N633K	Missense	E_12	SNP	True	0	Class 0: This mutation can be originally modeled.	1aa	2aa	Anpep	ENSMUSG00000039062.16	ENSMUST00000107392.8	chr7	20	-	SNP	Missense	E_12	79485089.0	79485089.0	G	C	ENSMUST00000107392.8:c.1896C>G	N632K	79485089.0	79485089.0	G	C	ENSMUST00000107392.8:c.1896C>G	N632K	CLINVAR-H1688345	CLINVAR-H1688345-M01-V01	CLINVAR	2555118.0	False	False	False	False	False	3
ANPEP	ENSG00000166825.9	ENST00000300060.6	chr15	20	-	True	90342771	90342771	G	A	ENST00000300060.6:c.1839C>T	S613delinsS	Silent	E_12	SNP	True	0	Class 0: This mutation can be originally modeled.	0aa	0aa	Anpep	ENSMUSG00000039062.16	ENSMUST00000107392.8	chr7	20	-	SNP	Silent	E_12	79485161.0	79485161.0	A	A	ENSMUST00000107392.8:c.1824T>T	S608delinsS	79485161.0	79485161.0	A	A	ENSMUST00000107392.8:c.1824T>T	S608delinsS	CLINVAR-H1688347	CLINVAR-H1688347-M01-V01	CLINVAR	778103.0	False	False	False	False	False	0
ANPEP	ENSG00000166825.9	ENST00000300060.6	chr15	20	-	True	90344759	90344759	G	A	ENST00000300060.6:c.1649C>T	P550L	Missense	E_10	SNP	True	0	Class 0: This mutation can be originally modeled.	5aa	4aa	Anpep	ENSMUSG00000039062.16	ENSMUST00000107392.8	chr7	20	-	SNP	Missense	E_10	79486072.0	79486072.0	G	A	ENSMUST00000107392.8:c.1649C>T	P550L	79486072.0	79486072.0	G	A	ENSMUST00000107392.8:c.1649C>T	P550L	CLINVAR-H1688348	CLINVAR-H1688348-M01-V01	CLINVAR	2480046.0	False	False	False	False	False	9
ANPEP	ENSG00000166825.9	ENST00000300060.6	chr15	20	-	True	90346884	90346884	G	A	ENST00000300060.6:c.1431C>T	Y477delinsY	Silent	E_7	SNP	True	0	Class 0: This mutation can be originally modeled.	0aa	6aa	Anpep	ENSMUSG00000039062.16	ENSMUST00000107392.8	chr7	20	-	SNP	Silent	E_7	79488401.0	79488401.0	G	A	ENSMUST00000107392.8:c.1428C>T	Y476delinsY	79488401.0	79488401.0	G	A	ENSMUST00000107392.8:c.1428C>T	Y476delinsY	CLINVAR-H1688353	CLINVAR-H1688353-M01-V01	CLINVAR	741271.0	False	False	False	False	False	6
ANPEP	ENSG00000166825.9	ENST00000300060.6	chr15	20	-	True	90346921	90346921	G	T	ENST00000300060.6:c.1394C>A	P465Q	Missense	E_7	SNP	True	0	Class 0: This mutation can be originally modeled.	1aa	0aa	Anpep	ENSMUSG00000039062.16	ENSMUST00000107392.8	chr7	20	-	SNP	Missense	E_7	79488438.0	79488438.0	G	T	ENSMUST00000107392.8:c.1391C>A	P464Q	79488438.0	79488438.0	G	T	ENSMUST00000107392.8:c.1391C>A	P464Q	CLINVAR-H1688354	CLINVAR-H1688354-M01-V01	CLINVAR	2220774.0	False	False	False	False	False	1
ANPEP	ENSG00000166825.9	ENST00000300060.6	chr15	20	-	True	90346993	90346993	T	C	ENST00000300060.6:c.1322A>G	Y441C	Missense	E_7	SNP	True	0	Class 0: This mutation can be originally modeled.	38aa	15aa	Anpep	ENSMUSG00000039062.16	ENSMUST00000107392.8	chr7	20	-	SNP	Missense	E_7	79488510.0	79488510.0	T	C	ENSMUST00000107392.8:c.1319A>G	Y440C	79488510.0	79488510.0	T	C	ENSMUST00000107392.8:c.1319A>G	Y440C	CLINVAR-H1688355	CLINVAR-H1688355-M01-V01	CLINVAR	2509256.0	False	False	False	False	False	53
ANPEP	ENSG00000166825.9	ENST00000300060.6	chr15	20	-	True	90347011	90347011	A	C	ENST00000300060.6:c.1304T>G	M435R	Missense	E_7	SNP	True	0	Class 0: This mutation can be originally modeled.	32aa	21aa	Anpep	ENSMUSG00000039062.16	ENSMUST00000107392.8	chr7	20	-	SNP	Missense	E_7	79488528.0	79488528.0	A	C	ENSMUST00000107392.8:c.1301T>G	M434R	79488528.0	79488528.0	A	C	ENSMUST00000107392.8:c.1301T>G	M434R	CLINVAR-H1688356	CLINVAR-H1688356-M01-V01	CLINVAR	2378043.0	False	False	False	False	False	53
ANPEP	ENSG00000166825.9	ENST00000300060.6	chr15	20	-	True	90347148	90347148	G	C	ENST00000300060.6:c.1265C>G	A422G	Missense	E_6	SNP	True	0	Class 0: This mutation can be originally modeled.	19aa	34aa	Anpep	ENSMUSG00000039062.16	ENSMUST00000107392.8	chr7	20	-	SNP	Missense	E_6	79488664.0	79488664.0	G	C	ENSMUST00000107392.8:c.1262C>G	A421G	79488664.0	79488664.0	G	C	ENSMUST00000107392.8:c.1262C>G	A421G	CLINVAR-H1688357	CLINVAR-H1688357-M01-V01	CLINVAR	716129.0	False	False	False	False	False	53
ANPEP	ENSG00000166825.9	ENST00000300060.6	chr15	20	-	True	90347164	90347164	C	T	ENST00000300060.6:c.1249G>A	V417M	Missense	E_6	SNP	True	0	Class 0: This mutation can be originally modeled.	14aa	39aa	Anpep	ENSMUSG00000039062.16	ENSMUST00000107392.8	chr7	20	-	SNP	Missense	E_6	79488680.0	79488680.0	C	T	ENSMUST00000107392.8:c.1246G>A	V416M	79488680.0	79488680.0	C	T	ENSMUST00000107392.8:c.1246G>A	V416M	CLINVAR-H1688358	CLINVAR-H1688358-M01-V01	CLINVAR	2224665.0	False	False	False	False	False	53
ANPEP	ENSG00000166825.9	ENST00000300060.6	chr15	20	-	True	90347168	90347168	G	T	ENST00000300060.6:c.1245C>A	S415delinsS	Silent	E_6	SNP	True	0	Class 0: This mutation can be originally modeled.	12aa	41aa	Anpep	ENSMUSG00000039062.16	ENSMUST00000107392.8	chr7	20	-	SNP	Silent	E_6	79488684.0	79488684.0	G	T	ENSMUST00000107392.8:c.1242C>A	S414delinsS	79488684.0	79488684.0	G	T	ENSMUST00000107392.8:c.1242C>A	S414delinsS	CLINVAR-H1688359	CLINVAR-H1688359-M01-V01	CLINVAR	745821.0	False	False	False	False	False	53
ANPEP	ENSG00000166825.9	ENST00000300060.6	chr15	20	-	True	90347754	90347754	T	C	ENST00000300060.6:c.992A>G	H331R	Missense	E_4	SNP	True	0	Class 0: This mutation can be originally modeled.	0aa	1aa	Anpep	ENSMUSG00000039062.16	ENSMUST00000107392.8	chr7	20	-	SNP	Missense	E_4	79489182.0	79489182.0	T	C	ENSMUST00000107392.8:c.989A>G	H330R	79489182.0	79489182.0	T	C	ENSMUST00000107392.8:c.989A>G	H330R	CLINVAR-H1688362	CLINVAR-H1688362-M01-V01	CLINVAR	2349980.0	False	False	False	False	False	1
ANPEP	ENSG00000166825.9	ENST00000300060.6	chr15	20	-	True	90347783	90347783	C	T	ENST00000300060.6:c.963G>A	T321delinsT	Silent	E_4	SNP	True	0	Class 0: This mutation can be originally modeled.	7aa	8aa	Anpep	ENSMUSG00000039062.16	ENSMUST00000107392.8	chr7	20	-	SNP	Silent	E_4	79489211.0	79489211.0	T	T	ENSMUST00000107392.8:c.960A>A	T320delinsT	79489211.0	79489211.0	T	T	ENSMUST00000107392.8:c.960A>A	T320delinsT	CLINVAR-H1688363	CLINVAR-H1688363-M01-V01	CLINVAR	1285898.0	False	False	False	False	False	15
ANPEP	ENSG00000166825.9	ENST00000300060.6	chr15	20	-	True	90347792	90347792	C	A	ENST00000300060.6:c.954G>T	L318delinsL	Silent	E_4	SNP	True	0	Class 0: This mutation can be originally modeled.	4aa	11aa	Anpep	ENSMUSG00000039062.16	ENSMUST00000107392.8	chr7	20	-	SNP	Silent	E_4	79489220.0	79489220.0	C	A	ENSMUST00000107392.8:c.951G>T	L317delinsL	79489220.0	79489220.0	C	A	ENSMUST00000107392.8:c.951G>T	L317delinsL	CLINVAR-H1688365	CLINVAR-H1688365-M01-V01	CLINVAR	1220916.0	False	False	False	False	False	15
ANPEP	ENSG00000166825.9	ENST00000300060.6	chr15	20	-	True	90347800	90347800	A	G	ENST00000300060.6:c.946T>C	Y316H	Missense	E_4	SNP	True	0	Class 0: This mutation can be originally modeled.	2aa	13aa	Anpep	ENSMUSG00000039062.16	ENSMUST00000107392.8	chr7	20	-	SNP	Missense	E_4	79489228.0	79489228.0	A	G	ENSMUST00000107392.8:c.943T>C	Y315H	79489228.0	79489228.0	A	G	ENSMUST00000107392.8:c.943T>C	Y315H	CLINVAR-H1688366	CLINVAR-H1688366-M01-V01	CLINVAR	2521693.0	False	False	False	False	False	15
ANPEP	ENSG00000166825.9	ENST00000300060.6	chr15	20	-	True	90348312	90348312	G	C	ENST00000300060.6:c.894C>G	V298delinsV	Silent	E_3	SNP	True	0	Class 0: This mutation can be originally modeled.	2aa	0aa	Anpep	ENSMUSG00000039062.16	ENSMUST00000107392.8	chr7	20	-	SNP	Silent	E_3	79490624.0	79490624.0	G	C	ENSMUST00000107392.8:c.891C>G	V297delinsV	79490624.0	79490624.0	G	C	ENSMUST00000107392.8:c.891C>G	V297delinsV	CLINVAR-H1688369	CLINVAR-H1688369-M01-V01	CLINVAR	759169.0	False	False	False	False	False	2
ANPEP	ENSG00000166825.9	ENST00000300060.6	chr15	20	-	True	90348437	90348437	G	T	ENST00000300060.6:c.769C>A	P257T	Missense	E_3	SNP	True	0	Class 0: This mutation can be originally modeled.	0aa	0aa	Anpep	ENSMUSG00000039062.16	ENSMUST00000107392.8	chr7	20	-	SNP	Missense	E_3	79490749.0	79490749.0	G	T	ENSMUST00000107392.8:c.766C>A	P256T	79490749.0	79490749.0	G	T	ENSMUST00000107392.8:c.766C>A	P256T	CLINVAR-H1688372	CLINVAR-H1688372-M01-V01	CLINVAR	2393368.0	False	False	False	False	False	0
ANPEP	ENSG00000166825.9	ENST00000300060.6	chr15	20	-	True	90349449	90349449	G	C	ENST00000300060.6:c.366C>G	I122M	Missense	E_1	SNP	True	0	Class 0: This mutation can be originally modeled.	4aa	9aa	Anpep	ENSMUSG00000039062.16	ENSMUST00000107392.8	chr7	20	-	SNP	Missense	E_1	79491634.0	79491634.0	G	C	ENSMUST00000107392.8:c.366C>G	I122M	79491634.0	79491634.0	G	C	ENSMUST00000107392.8:c.366C>G	I122M	CLINVAR-H1688376	CLINVAR-H1688376-M01-V01	CLINVAR	2458551.0	False	False	False	False	False	13
ANPEP	ENSG00000166825.9	ENST00000300060.6	chr15	20	-	True	90349490	90349490	C	T	ENST00000300060.6:c.325G>A	V109I	Missense	E_1	SNP	True	0	Class 0: This mutation can be originally modeled.	2aa	4aa	Anpep	ENSMUSG00000039062.16	ENSMUST00000107392.8	chr7	20	-	SNP	Missense	E_1	79491675.0	79491675.0	C	T	ENSMUST00000107392.8:c.325G>A	V109I	79491675.0	79491675.0	C	T	ENSMUST00000107392.8:c.325G>A	V109I	CLINVAR-H1688377	CLINVAR-H1688377-M01-V01	CLINVAR	2376794.0	False	False	False	False	False	6
ANPEP	ENSG00000166825.9	ENST00000300060.6	chr15	20	-	True	90349508	90349508	A	G	ENST00000300060.6:c.307T>C	F103L	Missense	E_1	SNP	True	0	Class 0: This mutation can be originally modeled.	0aa	0aa	Anpep	ENSMUSG00000039062.16	ENSMUST00000107392.8	chr7	20	-	SNP	Missense	E_1	79491693.0	79491693.0	A	G	ENSMUST00000107392.8:c.307T>C	F103L	79491693.0	79491693.0	A	G	ENSMUST00000107392.8:c.307T>C	F103L	CLINVAR-H1688378	CLINVAR-H1688378-M01-V01	CLINVAR	2516692.0	False	False	False	False	False	0
ANPEP	ENSG00000166825.9	ENST00000300060.6	chr15	20	-	True	90349517	90349517	G	A	ENST00000300060.6:c.298C>T	L100delinsL	Silent	E_1	SNP	True	0	Class 0: This mutation can be originally modeled.	1aa	1aa	Anpep	ENSMUSG00000039062.16	ENSMUST00000107392.8	chr7	20	-	SNP	Silent	E_1	79491702.0	79491702.0	G	A	ENSMUST00000107392.8:c.298C>T	L100delinsL	79491702.0	79491702.0	G	A	ENSMUST00000107392.8:c.298C>T	L100delinsL	CLINVAR-H1688379	CLINVAR-H1688379-M01-V01	CLINVAR	780059.0	False	False	False	False	False	2
ANPEP	ENSG00000166825.9	ENST00000300060.6	chr15	20	-	True	90349568	90349568	C	A	ENST00000300060.6:c.247G>T	D83Y	Missense	E_1	SNP	True	0	Class 0: This mutation can be originally modeled.	1aa	4aa	Anpep	ENSMUSG00000039062.16	ENSMUST00000107392.8	chr7	20	-	SNP	Missense	E_1	79491753.0	79491753.0	C	A	ENSMUST00000107392.8:c.247G>T	D83Y	79491753.0	79491753.0	C	A	ENSMUST00000107392.8:c.247G>T	D83Y	CLINVAR-H1688381	CLINVAR-H1688381-M01-V01	CLINVAR	2461447.0	False	False	False	False	False	5
ANPEP	ENSG00000166825.9	ENST00000300060.6	chr15	20	-	True	90349623	90349623	G	T	ENST00000300060.6:c.192C>A	T64delinsT	Silent	E_1	SNP	True	0	Class 0: This mutation can be originally modeled.	2aa	0aa	Anpep	ENSMUSG00000039062.16	ENSMUST00000107392.8	chr7	20	-	SNP	Silent	E_1	79491817.0	79491817.0	G	T	ENSMUST00000107392.8:c.183C>A	T61delinsT	79491817.0	79491817.0	G	T	ENSMUST00000107392.8:c.183C>A	T61delinsT	CLINVAR-H1688384	CLINVAR-H1688384-M01-V01	CLINVAR	775361.0	False	False	False	False	False	2
ANPEP	ENSG00000166825.9	ENST00000300060.6	chr15	20	-	True	90349663	90349663	G	A	ENST00000300060.6:c.152C>T	P51L	Missense	E_1	SNP	True	0	Class 0: This mutation can be originally modeled.	0aa	0aa	Anpep	ENSMUSG00000039062.16	ENSMUST00000107392.8	chr7	20	-	SNP	Missense	E_1	79491848.0	79491848.0	G	A	ENSMUST00000107392.8:c.152C>T	P51L	79491848.0	79491848.0	G	A	ENSMUST00000107392.8:c.152C>T	P51L	CLINVAR-H1688387	CLINVAR-H1688387-M01-V01	CLINVAR	2458999.0	False	False	False	False	False	0
ANPEP	ENSG00000166825.9	ENST00000300060.6	chr15	20	-	True	90349694	90349694	C	T	ENST00000300060.6:c.121G>A	A41T	Missense	E_1	SNP	True	0	Class 0: This mutation can be originally modeled.	1aa	0aa	Anpep	ENSMUSG00000039062.16	ENSMUST00000107392.8	chr7	20	-	SNP	Missense	E_1	79491879.0	79491879.0	C	T	ENSMUST00000107392.8:c.121G>A	A41T	79491879.0	79491879.0	C	T	ENSMUST00000107392.8:c.121G>A	A41T	CLINVAR-H1688388	CLINVAR-H1688388-M01-V01	CLINVAR	2346088.0	False	False	False	False	False	1
ANPEP	ENSG00000166825.9	ENST00000300060.6	chr15	20	-	True	90349748	90349748	C	T	ENST00000300060.6:c.67G>A	V23M	Missense	E_1	SNP	True	0	Class 0: This mutation can be originally modeled.	12aa	10aa	Anpep	ENSMUSG00000039062.16	ENSMUST00000107392.8	chr7	20	-	SNP	Missense	E_1	79491933.0	79491933.0	C	T	ENSMUST00000107392.8:c.67G>A	V23M	79491933.0	79491933.0	C	T	ENSMUST00000107392.8:c.67G>A	V23M	CLINVAR-H1688389	CLINVAR-H1688389-M01-V01	CLINVAR	2358864.0	False	False	False	False	False	22
ANPEP	ENSG00000166825.9	ENST00000300060.6	chr15	20	-	True	90342730	90342730	G	A	ENST00000300060.6:c.1880C>T	T627M	Missense	E_12	SNP	True	1	Class 1: This mutation can be alternatively modeled.	2aa	3aa	Anpep	ENSMUSG00000039062.16	ENSMUST00000107392.8	chr7	20	-	DNP	Missense	E_12	79485108.0	79485108.0	G	A	ENSMUST00000107392.8:c.1877C>T	T626I	79485107.0	79485108.0	GG	CA	ENSMUST00000107392.8:c.1877_1878CC>TG	T626M	CLINVAR-H1688346	CLINVAR-H1688346-M01-V01	CLINVAR	2510550.0	False	False	False	False	False	5
ANPEP	ENSG00000166825.9	ENST00000300060.6	chr15	20	-	True	90347535	90347535	G	T	ENST00000300060.6:c.1128C>A	S376R	Missense	E_5	SNP	True	1	Class 1: This mutation can be alternatively modeled.	2aa	0aa	Anpep	ENSMUSG00000039062.16	ENSMUST00000107392.8	chr7	20	-	TNP	Missense	E_5	79488965.0	79488965.0	G	T	ENSMUST00000107392.8:c.1122C>A	S374delinsS	79488965.0	79488967.0	GGA	CCG	ENSMUST00000107392.8:c.1120_1122TCC>CGG	S374R	CLINVAR-H1688360	CLINVAR-H1688360-M01-V01	CLINVAR	2598868.0	False	False	False	False	False	2
ANPEP	ENSG00000166825.9	ENST00000300060.6	chr15	20	-	True	90347535	90347535	G	T	ENST00000300060.6:c.1128C>A	S376R	Missense	E_5	SNP	True	1	Class 1: This mutation can be alternatively modeled.	2aa	0aa	Anpep	ENSMUSG00000039062.16	ENSMUST00000107392.8	chr7	20	-	DNP	Missense	E_5	79488965.0	79488965.0	G	T	ENSMUST00000107392.8:c.1122C>A	S374delinsS	79488966.0	79488967.0	GA	CG	ENSMUST00000107392.8:c.1120_1121TC>CG	S374R	CLINVAR-H1688360	CLINVAR-H1688360-M01-V02	CLINVAR	2598868.0	False	False	False	False	False	2
ANPEP	ENSG00000166825.9	ENST00000300060.6	chr15	20	-	True	90347535	90347535	G	T	ENST00000300060.6:c.1128C>A	S376R	Missense	E_5	SNP	True	1	Class 1: This mutation can be alternatively modeled.	2aa	0aa	Anpep	ENSMUSG00000039062.16	ENSMUST00000107392.8	chr7	20	-	TNP	Missense	E_5	79488965.0	79488965.0	G	T	ENSMUST00000107392.8:c.1122C>A	S374delinsS	79488965.0	79488967.0	GGA	ACG	ENSMUST00000107392.8:c.1120_1122TCC>CGT	S374R	CLINVAR-H1688360	CLINVAR-H1688360-M01-V03	CLINVAR	2598868.0	False	False	False	False	False	2
ANPEP	ENSG00000166825.9	ENST00000300060.6	chr15	20	-	True	90347535	90347535	G	T	ENST00000300060.6:c.1128C>A	S376R	Missense	E_5	SNP	True	1	Class 1: This mutation can be alternatively modeled.	2aa	0aa	Anpep	ENSMUSG00000039062.16	ENSMUST00000107392.8	chr7	20	-	TNP	Missense	E_5	79488965.0	79488965.0	G	T	ENSMUST00000107392.8:c.1122C>A	S374delinsS	79488965.0	79488967.0	GGA	CCT	ENSMUST00000107392.8:c.1120_1122TCC>AGG	S374R	CLINVAR-H1688360	CLINVAR-H1688360-M01-V04	CLINVAR	2598868.0	False	False	False	False	False	2
ANPEP	ENSG00000166825.9	ENST00000300060.6	chr15	20	-	True	90347535	90347535	G	T	ENST00000300060.6:c.1128C>A	S376R	Missense	E_5	SNP	True	1	Class 1: This mutation can be alternatively modeled.	2aa	0aa	Anpep	ENSMUSG00000039062.16	ENSMUST00000107392.8	chr7	20	-	TNP	Missense	E_5	79488965.0	79488965.0	G	T	ENSMUST00000107392.8:c.1122C>A	S374delinsS	79488965.0	79488967.0	GGA	TCT	ENSMUST00000107392.8:c.1120_1122TCC>AGA	S374R	CLINVAR-H1688360	CLINVAR-H1688360-M01-V05	CLINVAR	2598868.0	False	False	False	False	False	2
ANPEP	ENSG00000166825.9	ENST00000300060.6	chr15	20	-	True	90347575	90347575	C	T	ENST00000300060.6:c.1088G>A	R363Q	Missense	E_5	SNP	True	1	Class 1: This mutation can be alternatively modeled.	17aa	1aa	Anpep	ENSMUSG00000039062.16	ENSMUST00000107392.8	chr7	20	-	DNP	Missense	E_5	79489002.0	79489002.0	C	T	ENSMUST00000107392.8:c.1085G>A	R362H	79489001.0	79489002.0	AC	CT	ENSMUST00000107392.8:c.1085_1086GT>AG	R362Q	CLINVAR-H1688361	CLINVAR-H1688361-M01-V01	CLINVAR	2508687.0	False	False	False	False	False	18
ANPEP	ENSG00000166825.9	ENST00000300060.6	chr15	20	-	True	90347575	90347575	C	T	ENST00000300060.6:c.1088G>A	R363Q	Missense	E_5	SNP	True	1	Class 1: This mutation can be alternatively modeled.	17aa	1aa	Anpep	ENSMUSG00000039062.16	ENSMUST00000107392.8	chr7	20	-	DNP	Missense	E_5	79489002.0	79489002.0	C	T	ENSMUST00000107392.8:c.1085G>A	R362H	79489001.0	79489002.0	AC	TT	ENSMUST00000107392.8:c.1085_1086GT>AA	R362Q	CLINVAR-H1688361	CLINVAR-H1688361-M01-V02	CLINVAR	2508687.0	False	False	False	False	False	18
ANPEP	ENSG00000166825.9	ENST00000300060.6	chr15	20	-	True	90347788	90347788	C	T	ENST00000300060.6:c.958G>A	V320M	Missense	E_4	SNP	True	1	Class 1: This mutation can be alternatively modeled.	6aa	9aa	Anpep	ENSMUSG00000039062.16	ENSMUST00000107392.8	chr7	20	-	TNP	Missense	E_4	79489216.0	79489216.0	C	T	ENSMUST00000107392.8:c.955G>A	V319I	79489214.0	79489216.0	AAC	CAT	ENSMUST00000107392.8:c.955_957GTT>ATG	V319M	CLINVAR-H1688364	CLINVAR-H1688364-M01-V01	CLINVAR	2361791.0	False	False	False	False	False	15
ANPEP	ENSG00000166825.9	ENST00000300060.6	chr15	20	-	True	90348369	90348369	C	G	ENST00000300060.6:c.837G>C	L279F	Missense	E_3	SNP	True	1	Class 1: This mutation can be alternatively modeled.	7aa	2aa	Anpep	ENSMUSG00000039062.16	ENSMUST00000107392.8	chr7	20	-	TNP	Missense	E_3	79490681.0	79490681.0	C	G	ENSMUST00000107392.8:c.834G>C	L278delinsL	79490681.0	79490683.0	CAG	GAA	ENSMUST00000107392.8:c.832_834CTG>TTC	L278F	CLINVAR-H1688370	CLINVAR-H1688370-M01-V01	CLINVAR	2509377.0	False	False	False	False	False	9
ANPEP	ENSG00000166825.9	ENST00000300060.6	chr15	20	-	True	90348369	90348369	C	G	ENST00000300060.6:c.837G>C	L279F	Missense	E_3	SNP	True	1	Class 1: This mutation can be alternatively modeled.	7aa	2aa	Anpep	ENSMUSG00000039062.16	ENSMUST00000107392.8	chr7	20	-	TNP	Missense	E_3	79490681.0	79490681.0	C	G	ENSMUST00000107392.8:c.834G>C	L278delinsL	79490681.0	79490683.0	CAG	AAA	ENSMUST00000107392.8:c.832_834CTG>TTT	L278F	CLINVAR-H1688370	CLINVAR-H1688370-M01-V02	CLINVAR	2509377.0	False	False	False	False	False	9
ANPEP	ENSG00000166825.9	ENST00000300060.6	chr15	20	-	True	90348653	90348653	T	A	ENST00000300060.6:c.656A>T	K219M	Missense	E_2	SNP	True	1	Class 1: This mutation can be alternatively modeled.	13aa	12aa	Anpep	ENSMUSG00000039062.16	ENSMUST00000107392.8	chr7	20	-	DNP	Missense	E_2	79490935.0	79490935.0	T	A	ENSMUST00000107392.8:c.656A>T	K219I	79490934.0	79490935.0	TT	CA	ENSMUST00000107392.8:c.656_657AA>TG	K219M	CLINVAR-H1688374	CLINVAR-H1688374-M01-V01	CLINVAR	2524021.0	False	False	False	False	False	25
ANPEP	ENSG00000166825.9	ENST00000300060.6	chr15	20	-	True	90349579	90349579	G	A	ENST00000300060.6:c.236C>T	T79M	Missense	E_1	SNP	True	1	Class 1: This mutation can be alternatively modeled.	0aa	1aa	Anpep	ENSMUSG00000039062.16	ENSMUST00000107392.8	chr7	20	-	DNP	Missense	E_1	79491764.0	79491764.0	G	A	ENSMUST00000107392.8:c.236C>T	T79I	79491763.0	79491764.0	AG	CA	ENSMUST00000107392.8:c.236_237CT>TG	T79M	CLINVAR-H1688382	CLINVAR-H1688382-M01-V01	CLINVAR	2532953.0	False	False	False	False	False	1
ANPEP	ENSG00000166825.9	ENST00000300060.6	chr15	20	-	True	90334241	90334241	A	G	ENST00000300060.6:c.2612T>C	I871T	Missense	E_18	SNP	False	4	Class 4: Mutated sequences are not identical.	0aa	0aa	Anpep	ENSMUSG00000039062.16	ENSMUST00000107392.8	chr7	20	-																CLINVAR-H1688335		CLINVAR	2303998.0	False	False	False	False	False	0
ANPEP	ENSG00000166825.9	ENST00000300060.6	chr15	20	-	True	90335723	90335723	C	T	ENST00000300060.6:c.2320G>A	G774S	Missense	E_16	SNP	False	4	Class 4: Mutated sequences are not identical.	0aa	0aa	Anpep	ENSMUSG00000039062.16	ENSMUST00000107392.8	chr7	20	-																CLINVAR-H1688338		CLINVAR	2366846.0	False	False	False	False	False	0
ANPEP	ENSG00000166825.9	ENST00000300060.6	chr15	20	-	True	90335733	90335733	C	G	ENST00000300060.6:c.2310G>C	E770D	Missense	E_16	SNP	False	4	Class 4: Mutated sequences are not identical.	0aa	0aa	Anpep	ENSMUSG00000039062.16	ENSMUST00000107392.8	chr7	20	-																CLINVAR-H1688339		CLINVAR	2322338.0	False	False	False	False	False	0
ANPEP	ENSG00000166825.9	ENST00000300060.6	chr15	20	-	True	90335733	90335733	C	T	ENST00000300060.6:c.2310G>A	E770delinsE	Silent	E_16	SNP	False	4	Class 4: Mutated sequences are not identical.	0aa	0aa	Anpep	ENSMUSG00000039062.16	ENSMUST00000107392.8	chr7	20	-																CLINVAR-H1688340		CLINVAR	780007.0	False	False	False	False	False	0
ANPEP	ENSG00000166825.9	ENST00000300060.6	chr15	20	-	True	90346693	90346693	C	T	ENST00000300060.6:c.1483G>A	V495I	Missense	E_8	SNP	False	4	Class 4: Mutated sequences are not identical.	0aa	0aa	Anpep	ENSMUSG00000039062.16	ENSMUST00000107392.8	chr7	20	-																CLINVAR-H1688349		CLINVAR	2355532.0	False	False	False	False	False	0
ANPEP	ENSG00000166825.9	ENST00000300060.6	chr15	20	-	True	90346868	90346868	C	T	ENST00000300060.6:c.1437+10G>A		Non_Coding,I	I_7	SNP	False	4	Class 4: Mutated sequences are not identical.	0aa	0aa	Anpep	ENSMUSG00000039062.16	ENSMUST00000107392.8	chr7	20	-																CLINVAR-H1688350		CLINVAR	749574.0	False	False	False	False	False	0
ANPEP	ENSG00000166825.9	ENST00000300060.6	chr15	20	-	True	90346869	90346869	G	C	ENST00000300060.6:c.1437+9C>G		Non_Coding,I	I_7	SNP	False	4	Class 4: Mutated sequences are not identical.	0aa	0aa	Anpep	ENSMUSG00000039062.16	ENSMUST00000107392.8	chr7	20	-																CLINVAR-H1688351		CLINVAR	785509.0	False	False	False	False	False	0
ANPEP	ENSG00000166825.9	ENST00000300060.6	chr15	20	-	True	90346870	90346870	G	C	ENST00000300060.6:c.1437+8C>G		Non_Coding,I	I_7	SNP	False	4	Class 4: Mutated sequences are not identical.	0aa	0aa	Anpep	ENSMUSG00000039062.16	ENSMUST00000107392.8	chr7	20	-																CLINVAR-H1688352		CLINVAR	785513.0	False	False	False	False	False	0
ANPEP	ENSG00000166825.9	ENST00000300060.6	chr15	20	-	True	90347814	90347814	G	A	ENST00000300060.6:c.932C>T	A311V	Missense	E_4	SNP	False	4	Class 4: Mutated sequences are not identical.	0aa	0aa	Anpep	ENSMUSG00000039062.16	ENSMUST00000107392.8	chr7	20	-																CLINVAR-H1688367		CLINVAR	1279989.0	False	False	False	False	False	0
ANPEP	ENSG00000166825.9	ENST00000300060.6	chr15	20	-	True	90347844	90347844	C	T	ENST00000300060.6:c.902G>A	R301Q	Missense	E_4	SNP	False	4	Class 4: Mutated sequences are not identical.	0aa	0aa	Anpep	ENSMUSG00000039062.16	ENSMUST00000107392.8	chr7	20	-																CLINVAR-H1688368		CLINVAR	2511967.0	False	False	False	False	False	0
ANPEP	ENSG00000166825.9	ENST00000300060.6	chr15	20	-	True	90348434	90348434	G	T	ENST00000300060.6:c.772C>A	L258I	Missense	E_3	SNP	False	4	Class 4: Mutated sequences are not identical.	0aa	0aa	Anpep	ENSMUSG00000039062.16	ENSMUST00000107392.8	chr7	20	-																CLINVAR-H1688371		CLINVAR	716130.0	False	False	False	False	False	0
ANPEP	ENSG00000166825.9	ENST00000300060.6	chr15	20	-	True	90348446	90348446	G	C	ENST00000300060.6:c.760C>G	P254A	Missense	E_3	SNP	False	4	Class 4: Mutated sequences are not identical.	0aa	0aa	Anpep	ENSMUSG00000039062.16	ENSMUST00000107392.8	chr7	20	-																CLINVAR-H1688373		CLINVAR	2557844.0	False	False	False	False	False	0
ANPEP	ENSG00000166825.9	ENST00000300060.6	chr15	20	-	True	90349192	90349192	G	A	ENST00000300060.6:c.614+9C>T		Non_Coding,I	I_1	SNP	False	4	Class 4: Mutated sequences are not identical.	0aa	0aa	Anpep	ENSMUSG00000039062.16	ENSMUST00000107392.8	chr7	20	-																CLINVAR-H1688375		CLINVAR	789079.0	False	False	False	False	False	0
ANPEP	ENSG00000166825.9	ENST00000300060.6	chr15	20	-	True	90349552	90349552	G	A	ENST00000300060.6:c.263C>T	T88M	Missense	E_1	SNP	False	4	Class 4: Mutated sequences are not identical.	0aa	0aa	Anpep	ENSMUSG00000039062.16	ENSMUST00000107392.8	chr7	20	-																CLINVAR-H1688380		CLINVAR	2304651.0	False	False	False	False	False	0
ANPEP	ENSG00000166825.9	ENST00000300060.6	chr15	20	-	True	90349597	90349597	C	T	ENST00000300060.6:c.218G>A	R73H	Missense	E_1	SNP	False	4	Class 4: Mutated sequences are not identical.	0aa	0aa	Anpep	ENSMUSG00000039062.16	ENSMUST00000107392.8	chr7	20	-																CLINVAR-H1688383		CLINVAR	2459611.0	False	False	False	False	False	0
ANPEP	ENSG00000166825.9	ENST00000300060.6	chr15	20	-	True	90349633	90349633	G	A	ENST00000300060.6:c.182C>T	S61L	Missense	E_1	SNP	False	4	Class 4: Mutated sequences are not identical.	0aa	0aa	Anpep	ENSMUSG00000039062.16	ENSMUST00000107392.8	chr7	20	-																CLINVAR-H1688385		CLINVAR	2252474.0	False	False	False	False	False	0
ANPEP	ENSG00000166825.9	ENST00000300060.6	chr15	20	-	True	90349658	90349658	C	T	ENST00000300060.6:c.157G>A	A53T	Missense	E_1	SNP	False	4	Class 4: Mutated sequences are not identical.	0aa	0aa	Anpep	ENSMUSG00000039062.16	ENSMUST00000107392.8	chr7	20	-																CLINVAR-H1688386		CLINVAR	2350501.0	False	False	False	False	False	0
ANTXR1	ENSG00000169604.15	ENST00000303714.4	chr2	18	+	True	69302807	69302807	C	-	ENST00000303714.4:c.561+17C>		Non_Coding,I	I_7	DEL	True	2	Class 2: This mutation can be modeled, but the effect may not be consistent.	2nt	1nt	Antxr1	ENSMUSG00000033420.13	ENSMUST00000042025.12	chr6	18	-	DEL	Intron	I_12	87217916.0	87217916.0	G	-	ENSMUST00000042025.12:c.945+16C>		87217916.0	87217916.0	G	-	ENSMUST00000042025.12:c.945+16C>		CLINVAR-H0269857	CLINVAR-H0269857-M01-V01	CLINVAR	1569738.0	False	False	False	False	False	3
ANTXR1	ENSG00000169604.15	ENST00000303714.4	chr2	18	+	True	69304544	69304544	C	-	ENST00000303714.4:c.566C>	R190Gfs*12	Frame_Shifting	E_8	DEL	True	2	Class 2: This mutation can be modeled, but the effect may not be consistent.	52aa	83aa	Antxr1	ENSMUSG00000033420.13	ENSMUST00000042025.12	chr6	18	-	DEL	Frame_Shifting	E_8	87259745.0	87259745.0	G	-	ENSMUST00000042025.12:c.560C>	A187Vfs*13	87259745.0	87259745.0	G	-	ENSMUST00000042025.12:c.560C>	A187Vfs*13	CLINVAR-H0269859	CLINVAR-H0269859-M01-V01	CLINVAR	2671784.0	False	False	False	False	False	135
ANTXR1	ENSG00000169604.15	ENST00000303714.4	chr2	18	+	True	69300089	69300091	GAC	-	ENST00000303714.4:c.413-63_65GAC>		Non_Coding,I	I_5	DEL	False	4	Class 4: Mutated sequences are not identical.	0aa	0aa	Antxr1	ENSMUSG00000033420.13	ENSMUST00000042025.12	chr6	18	-																CLINVAR-H0269845		CLINVAR	1287403.0	False	False	False	False	False	0
ANTXR1	ENSG00000169604.15	ENST00000303714.4	chr2	18	+	True	69318251	69318251	A	-	ENST00000303714.4:c.703+200A>		Non_Coding,I	I_9	DEL	False	4	Class 4: Mutated sequences are not identical.	0aa	0aa	Antxr1	ENSMUSG00000033420.13	ENSMUST00000042025.12	chr6	18	-																CLINVAR-H0269866		CLINVAR	1262509.0	False	False	False	False	False	0
ANTXR1	ENSG00000169604.15	ENST00000303714.4	chr2	18	+	True	69472525	69472526	TC	GT	ENST00000303714.4:c.1603_1604TC>GT	S535V	Missense	E_18	DNP	True	0	Class 0: This mutation can be originally modeled.	9aa	30aa	Antxr1	ENSMUSG00000033420.13	ENSMUST00000042025.12	chr6	18	-	DNP	Missense	E_18	87114168.0	87114169.0	GA	AC	ENSMUST00000042025.12:c.1597_1598TC>GT	S533V	87114168.0	87114169.0	GA	AC	ENSMUST00000042025.12:c.1597_1598TC>GT	S533V	CLINVAR-H0269937	CLINVAR-H0269937-M01-V01	CLINVAR	1710640.0	False	False	False	False	False	39
ANTXR1	ENSG00000169604.15	ENST00000303714.4	chr2	18	+	True	69240801	69240802	-	C	ENST00000303714.4:c.152+18_19>C		Non_Coding,I	I_1	INS	True	2	Class 2: This mutation can be modeled, but the effect may not be consistent.	0nt	5nt	Antxr1	ENSMUSG00000033420.13	ENSMUST00000042025.12	chr6	18	-	INS	Splice_Site	E_18	87114112.0	87114113.0	-	G	ENSMUST00000042025.12:c.1653+0_1>C	X550_splice	87114112.0	87114113.0	-	G	ENSMUST00000042025.12:c.1653+0_1>C	X550_splice	CLINVAR-H0269826	CLINVAR-H0269826-M01-V01	CLINVAR	1971293.0	False	False	False	False	False	5
ANTXR1	ENSG00000169604.15	ENST00000303714.4	chr2	18	+	True	69409659	69409660	-	T	ENST00000303714.4:c.1220_1221>T	A408Cfs*2	Frame_Shifting	E_16	INS	True	2	Class 2: This mutation can be modeled, but the effect may not be consistent.	47aa	81aa	Antxr1	ENSMUSG00000033420.13	ENSMUST00000042025.12	chr6	18	-	INS	Frame_Shifting	E_16	87165221.0	87165222.0	-	A	ENSMUST00000042025.12:c.1214_1215>T	A406Gfs*19	87165221.0	87165222.0	-	A	ENSMUST00000042025.12:c.1214_1215>T	A406Gfs*19	CLINVAR-H0269899	CLINVAR-H0269899-M01-V01	CLINVAR	224851.0	False	False	False	False	False	128
ANTXR1	ENSG00000169604.15	ENST00000303714.4	chr2	18	+	True	69420574	69420575	-	TCTC	ENST00000303714.4:c.1434+27_28>TCTC		Non_Coding,I	I_17	INS	True	2	Class 2: This mutation can be modeled, but the effect may not be consistent.	2nt	0nt	Antxr1	ENSMUSG00000033420.13	ENSMUST00000042025.12	chr6	18	-	INS	Intron	I_2	87289297.0	87289298.0	-	GAGA	ENSMUST00000042025.12:c.218+7_8>TCTC		87289297.0	87289298.0	-	GAGA	ENSMUST00000042025.12:c.218+7_8>TCTC		CLINVAR-H0269913	CLINVAR-H0269913-M01-V01	CLINVAR	1224194.0	False	False	False	False	False	2
ANTXR1	ENSG00000169604.15	ENST00000303714.4	chr2	18	+	True	69420574	69420575	-	TCTCTC	ENST00000303714.4:c.1434+27_28>TCTCTC		Non_Coding,I	I_17	INS	True	2	Class 2: This mutation can be modeled, but the effect may not be consistent.	2nt	0nt	Antxr1	ENSMUSG00000033420.13	ENSMUST00000042025.12	chr6	18	-	INS	Intron	I_2	87289297.0	87289298.0	-	GAGAGA	ENSMUST00000042025.12:c.218+7_8>TCTCTC		87289297.0	87289298.0	-	GAGAGA	ENSMUST00000042025.12:c.218+7_8>TCTCTC		CLINVAR-H0269914	CLINVAR-H0269914-M01-V01	CLINVAR	1281180.0	False	False	False	False	False	2
ANTXR1	ENSG00000169604.15	ENST00000303714.4	chr2	18	+	True	69302790	69302791	-	GTAT	ENST00000303714.4:c.561+0_1>GTAT	X186_splice	Splice_Site	E_7	INS	False	4	Class 4: Mutated sequences are not identical.	0aa	0aa	Antxr1	ENSMUSG00000033420.13	ENSMUST00000042025.12	chr6	18	-																CLINVAR-H0269855		CLINVAR	1972005.0	False	False	False	False	False	0
ANTXR1	ENSG00000169604.15	ENST00000303714.4	chr2	18	+	True	69420591	69420592	-	CACA	ENST00000303714.4:c.1434+44_45>CACA		Non_Coding,I	I_17	INS	False	4	Class 4: Mutated sequences are not identical.	0aa	0aa	Antxr1	ENSMUSG00000033420.13	ENSMUST00000042025.12	chr6	18	-																CLINVAR-H0269916		CLINVAR	1269855.0	False	False	False	False	False	0
ANTXR1	ENSG00000169604.15	ENST00000303714.4	chr2	18	+	True	69420591	69420592	-	CTCA	ENST00000303714.4:c.1434+44_45>CTCA		Non_Coding,I	I_17	INS	False	4	Class 4: Mutated sequences are not identical.	0aa	0aa	Antxr1	ENSMUSG00000033420.13	ENSMUST00000042025.12	chr6	18	-																CLINVAR-H0269917		CLINVAR	1282785.0	False	False	False	False	False	0
ANTXR1	ENSG00000169604.15	ENST00000303714.4	chr2	18	+	True	69420622	69420623	-	ACAT	ENST00000303714.4:c.1434+75_76>ACAT		Non_Coding,I	I_17	INS	False	4	Class 4: Mutated sequences are not identical.	0aa	0aa	Antxr1	ENSMUSG00000033420.13	ENSMUST00000042025.12	chr6	18	-																CLINVAR-H0269920		CLINVAR	1286123.0	False	False	False	False	False	0
ANTXR1	ENSG00000169604.15	ENST00000303714.4	chr2	18	+	True	69240686	69240686	G	A	ENST00000303714.4:c.55G>A	A19T	Missense	E_1	SNP	True	0	Class 0: This mutation can be originally modeled.	0aa	0aa	Antxr1	ENSMUSG00000033420.13	ENSMUST00000042025.12	chr6	18	-	SNP	Missense	E_1	87312376.0	87312376.0	C	T	ENSMUST00000042025.12:c.49G>A	A17T	87312376.0	87312376.0	C	T	ENSMUST00000042025.12:c.49G>A	A17T	CLINVAR-H0269821	CLINVAR-H0269821-M01-V01	CLINVAR	2547452.0	False	False	False	False	False	0
ANTXR1	ENSG00000169604.15	ENST00000303714.4	chr2	18	+	True	69240708	69240708	C	T	ENST00000303714.4:c.77C>T	A26V	Missense	E_1	SNP	True	0	Class 0: This mutation can be originally modeled.	1aa	1aa	Antxr1	ENSMUSG00000033420.13	ENSMUST00000042025.12	chr6	18	-	SNP	Missense	E_1	87312354.0	87312354.0	G	A	ENSMUST00000042025.12:c.71C>T	A24V	87312354.0	87312354.0	G	A	ENSMUST00000042025.12:c.71C>T	A24V	CLINVAR-H0269822	CLINVAR-H0269822-M01-V01	CLINVAR	1907395.0	False	False	False	False	False	2
ANTXR1	ENSG00000169604.15	ENST00000303714.4	chr2	18	+	True	69240711	69240711	G	T	ENST00000303714.4:c.80G>T	G27V	Missense	E_1	SNP	True	0	Class 0: This mutation can be originally modeled.	2aa	0aa	Antxr1	ENSMUSG00000033420.13	ENSMUST00000042025.12	chr6	18	-	SNP	Missense	E_1	87312351.0	87312351.0	C	A	ENSMUST00000042025.12:c.74G>T	G25V	87312351.0	87312351.0	C	A	ENSMUST00000042025.12:c.74G>T	G25V	CLINVAR-H0269823	CLINVAR-H0269823-M01-V01	CLINVAR	931360.0	False	False	False	False	False	2
ANTXR1	ENSG00000169604.15	ENST00000303714.4	chr2	18	+	True	69240731	69240731	G	A	ENST00000303714.4:c.100G>A	D34N	Missense	E_1	SNP	True	0	Class 0: This mutation can be originally modeled.	5aa	37aa	Antxr1	ENSMUSG00000033420.13	ENSMUST00000042025.12	chr6	18	-	SNP	Missense	E_1	87312331.0	87312331.0	C	T	ENSMUST00000042025.12:c.94G>A	D32N	87312331.0	87312331.0	C	T	ENSMUST00000042025.12:c.94G>A	D32N	CLINVAR-H0269824	CLINVAR-H0269824-M01-V01	CLINVAR	2283833.0	False	False	False	False	False	42
ANTXR1	ENSG00000169604.15	ENST00000303714.4	chr2	18	+	True	69240732	69240732	A	T	ENST00000303714.4:c.101A>T	D34V	Missense	E_1	SNP	True	0	Class 0: This mutation can be originally modeled.	5aa	37aa	Antxr1	ENSMUSG00000033420.13	ENSMUST00000042025.12	chr6	18	-	SNP	Missense	E_1	87312330.0	87312330.0	T	A	ENSMUST00000042025.12:c.95A>T	D32V	87312330.0	87312330.0	T	A	ENSMUST00000042025.12:c.95A>T	D32V	CLINVAR-H0269825	CLINVAR-H0269825-M01-V01	CLINVAR	2283834.0	False	False	False	False	False	42
ANTXR1	ENSG00000169604.15	ENST00000303714.4	chr2	18	+	True	69271911	69271911	C	T	ENST00000303714.4:c.262C>T	R88*	Nonsense	E_3	SNP	True	0	Class 0: This mutation can be originally modeled.	15aa	47aa	Antxr1	ENSMUSG00000033420.13	ENSMUST00000042025.12	chr6	18	-	SNP	Nonsense	E_3	87285344.0	87285344.0	G	A	ENSMUST00000042025.12:c.256C>T	R86*	87285344.0	87285344.0	G	A	ENSMUST00000042025.12:c.256C>T	R86*	CLINVAR-H0269832	CLINVAR-H0269832-M01-V01	CLINVAR	50907.0	False	False	False	False	False	62
ANTXR1	ENSG00000169604.15	ENST00000303714.4	chr2	18	+	True	69298918	69298918	A	G	ENST00000303714.4:c.411A>G	Q137delinsQ	Silent	E_5	SNP	True	0	Class 0: This mutation can be originally modeled.	0aa	135aa	Antxr1	ENSMUSG00000033420.13	ENSMUST00000042025.12	chr6	18	-	SNP	Silent	E_5	87265135.0	87265135.0	T	C	ENSMUST00000042025.12:c.405A>G	Q135delinsQ	87265135.0	87265135.0	T	C	ENSMUST00000042025.12:c.405A>G	Q135delinsQ	CLINVAR-H0269843	CLINVAR-H0269843-M01-V01	CLINVAR	224852.0	False	False	False	False	False	135
ANTXR1	ENSG00000169604.15	ENST00000303714.4	chr2	18	+	True	69300171	69300171	G	A	ENST00000303714.4:c.430G>A	V144I	Missense	E_6	SNP	True	0	Class 0: This mutation can be originally modeled.	7aa	128aa	Antxr1	ENSMUSG00000033420.13	ENSMUST00000042025.12	chr6	18	-	SNP	Missense	E_6	87264045.0	87264045.0	C	T	ENSMUST00000042025.12:c.424G>A	V142I	87264045.0	87264045.0	C	T	ENSMUST00000042025.12:c.424G>A	V142I	CLINVAR-H0269847	CLINVAR-H0269847-M01-V01	CLINVAR	1879472.0	False	False	False	False	False	135
ANTXR1	ENSG00000169604.15	ENST00000303714.4	chr2	18	+	True	69300191	69300191	T	C	ENST00000303714.4:c.450T>C	D150delinsD	Silent	E_6	SNP	True	0	Class 0: This mutation can be originally modeled.	13aa	122aa	Antxr1	ENSMUSG00000033420.13	ENSMUST00000042025.12	chr6	18	-	SNP	Silent	E_6	87264025.0	87264025.0	A	G	ENSMUST00000042025.12:c.444T>C	D148delinsD	87264025.0	87264025.0	A	G	ENSMUST00000042025.12:c.444T>C	D148delinsD	CLINVAR-H0269848	CLINVAR-H0269848-M01-V01	CLINVAR	2040640.0	False	False	False	False	False	135
ANTXR1	ENSG00000169604.15	ENST00000303714.4	chr2	18	+	True	69302734	69302734	C	T	ENST00000303714.4:c.505C>T	R169*	Nonsense	E_7	SNP	True	0	Class 0: This mutation can be originally modeled.	32aa	103aa	Antxr1	ENSMUSG00000033420.13	ENSMUST00000042025.12	chr6	18	-	SNP	Nonsense	E_7	87261292.0	87261292.0	G	A	ENSMUST00000042025.12:c.499C>T	R167*	87261292.0	87261292.0	G	A	ENSMUST00000042025.12:c.499C>T	R167*	CLINVAR-H0269852	CLINVAR-H0269852-M01-V01	CLINVAR	50906.0	False	False	False	False	False	135
ANTXR1	ENSG00000169604.15	ENST00000303714.4	chr2	18	+	True	69302749	69302749	A	G	ENST00000303714.4:c.520A>G	I174V	Missense	E_7	SNP	True	0	Class 0: This mutation can be originally modeled.	37aa	98aa	Antxr1	ENSMUSG00000033420.13	ENSMUST00000042025.12	chr6	18	-	SNP	Missense	E_7	87261277.0	87261277.0	T	C	ENSMUST00000042025.12:c.514A>G	I172V	87261277.0	87261277.0	T	C	ENSMUST00000042025.12:c.514A>G	I172V	CLINVAR-H0269853	CLINVAR-H0269853-M01-V01	CLINVAR	2328242.0	False	False	False	False	False	135
ANTXR1	ENSG00000169604.15	ENST00000303714.4	chr2	18	+	True	69302765	69302765	G	C	ENST00000303714.4:c.536G>C	G179A	Missense	E_7	SNP	True	0	Class 0: This mutation can be originally modeled.	42aa	93aa	Antxr1	ENSMUSG00000033420.13	ENSMUST00000042025.12	chr6	18	-	SNP	Missense	E_7	87261261.0	87261261.0	C	G	ENSMUST00000042025.12:c.530G>C	G177A	87261261.0	87261261.0	C	G	ENSMUST00000042025.12:c.530G>C	G177A	CLINVAR-H0269854	CLINVAR-H0269854-M01-V01	CLINVAR	2469143.0	False	False	False	False	False	135
ANTXR1	ENSG00000169604.15	ENST00000303714.4	chr2	18	+	True	69304616	69304616	A	G	ENST00000303714.4:c.638A>G	H213R	Missense	E_8	SNP	True	0	Class 0: This mutation can be originally modeled.	76aa	59aa	Antxr1	ENSMUSG00000033420.13	ENSMUST00000042025.12	chr6	18	-	SNP	Missense	E_8	87259673.0	87259673.0	T	C	ENSMUST00000042025.12:c.632A>G	H211R	87259673.0	87259673.0	T	C	ENSMUST00000042025.12:c.632A>G	H211R	CLINVAR-H0269860	CLINVAR-H0269860-M01-V01	CLINVAR	2260652.0	False	False	False	False	False	135
ANTXR1	ENSG00000169604.15	ENST00000303714.4	chr2	18	+	True	69330003	69330003	G	A	ENST00000303714.4:c.733G>A	G245S	Missense	E_10	SNP	True	0	Class 0: This mutation can be originally modeled.	108aa	27aa	Antxr1	ENSMUSG00000033420.13	ENSMUST00000042025.12	chr6	18	-	SNP	Missense	E_10	87232834.0	87232834.0	C	T	ENSMUST00000042025.12:c.727G>A	G243S	87232834.0	87232834.0	C	T	ENSMUST00000042025.12:c.727G>A	G243S	CLINVAR-H0269869	CLINVAR-H0269869-M01-V01	CLINVAR	2374632.0	False	False	False	False	False	135
ANTXR1	ENSG00000169604.15	ENST00000303714.4	chr2	18	+	True	69330006	69330006	T	C	ENST00000303714.4:c.736T>C	F246L	Missense	E_10	SNP	True	0	Class 0: This mutation can be originally modeled.	109aa	26aa	Antxr1	ENSMUSG00000033420.13	ENSMUST00000042025.12	chr6	18	-	SNP	Missense	E_10	87232831.0	87232831.0	A	G	ENSMUST00000042025.12:c.730T>C	F244L	87232831.0	87232831.0	A	G	ENSMUST00000042025.12:c.730T>C	F244L	CLINVAR-H0269870	CLINVAR-H0269870-M01-V01	CLINVAR	2355364.0	False	False	False	False	False	135
ANTXR1	ENSG00000169604.15	ENST00000303714.4	chr2	18	+	True	69350176	69350176	C	G	ENST00000303714.4:c.830C>G	T277S	Missense	E_11	SNP	True	0	Class 0: This mutation can be originally modeled.	3aa	51aa	Antxr1	ENSMUSG00000033420.13	ENSMUST00000042025.12	chr6	18	-	SNP	Missense	E_11	87219511.0	87219511.0	G	C	ENSMUST00000042025.12:c.824C>G	T275S	87219511.0	87219511.0	G	C	ENSMUST00000042025.12:c.824C>G	T275S	CLINVAR-H0269874	CLINVAR-H0269874-M01-V01	CLINVAR	2205825.0	False	False	False	False	False	54
ANTXR1	ENSG00000169604.15	ENST00000303714.4	chr2	18	+	True	69350200	69350200	T	A	ENST00000303714.4:c.854T>A	I285N	Missense	E_11	SNP	True	0	Class 0: This mutation can be originally modeled.	11aa	43aa	Antxr1	ENSMUSG00000033420.13	ENSMUST00000042025.12	chr6	18	-	SNP	Missense	E_11	87219487.0	87219487.0	A	T	ENSMUST00000042025.12:c.848T>A	I283N	87219487.0	87219487.0	A	T	ENSMUST00000042025.12:c.848T>A	I283N	CLINVAR-H0269875	CLINVAR-H0269875-M01-V01	CLINVAR	808760.0	False	False	False	False	False	54
ANTXR1	ENSG00000169604.15	ENST00000303714.4	chr2	18	+	True	69350200	69350200	T	C	ENST00000303714.4:c.854T>C	I285T	Missense	E_11	SNP	True	0	Class 0: This mutation can be originally modeled.	11aa	43aa	Antxr1	ENSMUSG00000033420.13	ENSMUST00000042025.12	chr6	18	-	SNP	Missense	E_11	87219487.0	87219487.0	A	G	ENSMUST00000042025.12:c.848T>C	I283T	87219487.0	87219487.0	A	G	ENSMUST00000042025.12:c.848T>C	I283T	CLINVAR-H0269876	CLINVAR-H0269876-M01-V01	CLINVAR	1995284.0	False	False	False	False	False	54
ANTXR1	ENSG00000169604.15	ENST00000303714.4	chr2	18	+	True	69351712	69351712	G	A	ENST00000303714.4:c.888G>A	Q296delinsQ	Silent	E_12	SNP	True	0	Class 0: This mutation can be originally modeled.	22aa	32aa	Antxr1	ENSMUSG00000033420.13	ENSMUST00000042025.12	chr6	18	-	SNP	Silent	E_12	87217995.0	87217995.0	C	T	ENSMUST00000042025.12:c.882G>A	Q294delinsQ	87217995.0	87217995.0	C	T	ENSMUST00000042025.12:c.882G>A	Q294delinsQ	CLINVAR-H0269881	CLINVAR-H0269881-M01-V01	CLINVAR	2143502.0	False	False	False	False	False	54
ANTXR1	ENSG00000169604.15	ENST00000303714.4	chr2	18	+	True	69379312	69379312	C	T	ENST00000303714.4:c.963C>T	S321delinsS	Silent	E_13	SNP	True	0	Class 0: This mutation can be originally modeled.	47aa	7aa	Antxr1	ENSMUSG00000033420.13	ENSMUST00000042025.12	chr6	18	-	SNP	Silent	E_13	87194340.0	87194340.0	G	A	ENSMUST00000042025.12:c.957C>T	S319delinsS	87194340.0	87194340.0	G	A	ENSMUST00000042025.12:c.957C>T	S319delinsS	CLINVAR-H0269886	CLINVAR-H0269886-M01-V01	CLINVAR	2079851.0	False	False	False	False	False	54
ANTXR1	ENSG00000169604.15	ENST00000303714.4	chr2	18	+	True	69379325	69379325	G	A	ENST00000303714.4:c.976G>A	A326T	Missense	E_13	SNP	True	0	Class 0: This mutation can be originally modeled.	52aa	2aa	Antxr1	ENSMUSG00000033420.13	ENSMUST00000042025.12	chr6	18	-	SNP	Missense	E_13	87194327.0	87194327.0	C	T	ENSMUST00000042025.12:c.970G>A	A324T	87194327.0	87194327.0	C	T	ENSMUST00000042025.12:c.970G>A	A324T	CLINVAR-H0269887	CLINVAR-H0269887-M01-V01	CLINVAR	4390.0	False	False	False	False	False	54
ANTXR1	ENSG00000169604.15	ENST00000303714.4	chr2	18	+	True	69379327	69379327	C	T	ENST00000303714.4:c.978C>T	A326delinsA	Silent	E_13	SNP	True	0	Class 0: This mutation can be originally modeled.	52aa	2aa	Antxr1	ENSMUSG00000033420.13	ENSMUST00000042025.12	chr6	18	-	SNP	Silent	E_13	87194325.0	87194325.0	A	A	ENSMUST00000042025.12:c.972T>T	A324delinsA	87194325.0	87194325.0	A	A	ENSMUST00000042025.12:c.972T>T	A324delinsA	CLINVAR-H0269888	CLINVAR-H0269888-M01-V01	CLINVAR	2053437.0	False	False	False	False	False	54
ANTXR1	ENSG00000169604.15	ENST00000303714.4	chr2	18	+	True	69379380	69379380	C	G	ENST00000303714.4:c.1031C>G	P344R	Missense	E_13	SNP	True	0	Class 0: This mutation can be originally modeled.	14aa	14aa	Antxr1	ENSMUSG00000033420.13	ENSMUST00000042025.12	chr6	18	-	SNP	Missense	E_13	87194272.0	87194272.0	G	C	ENSMUST00000042025.12:c.1025C>G	P342R	87194272.0	87194272.0	G	C	ENSMUST00000042025.12:c.1025C>G	P342R	CLINVAR-H0269889	CLINVAR-H0269889-M01-V01	CLINVAR	1175959.0	False	False	False	False	False	28
ANTXR1	ENSG00000169604.15	ENST00000303714.4	chr2	18	+	True	69397399	69397399	C	T	ENST00000303714.4:c.1067C>T	P356L	Missense	E_14	SNP	True	0	Class 0: This mutation can be originally modeled.	26aa	2aa	Antxr1	ENSMUSG00000033420.13	ENSMUST00000042025.12	chr6	18	-	SNP	Missense	E_14	87181413.0	87181413.0	G	A	ENSMUST00000042025.12:c.1061C>T	P354L	87181413.0	87181413.0	G	A	ENSMUST00000042025.12:c.1061C>T	P354L	CLINVAR-H0269891	CLINVAR-H0269891-M01-V01	CLINVAR	1440919.0	False	False	False	False	False	28
ANTXR1	ENSG00000169604.15	ENST00000303714.4	chr2	18	+	True	69408933	69408933	G	A	ENST00000303714.4:c.1105G>A	G369S	Missense	E_15	SNP	True	0	Class 0: This mutation can be originally modeled.	9aa	119aa	Antxr1	ENSMUSG00000033420.13	ENSMUST00000042025.12	chr6	18	-	SNP	Missense	E_15	87165798.0	87165798.0	C	T	ENSMUST00000042025.12:c.1099G>A	G367S	87165798.0	87165798.0	C	T	ENSMUST00000042025.12:c.1099G>A	G367S	CLINVAR-H0269893	CLINVAR-H0269893-M01-V01	CLINVAR	1032945.0	False	False	False	False	False	128
ANTXR1	ENSG00000169604.15	ENST00000303714.4	chr2	18	+	True	69408978	69408978	G	A	ENST00000303714.4:c.1150G>A	G384S	Missense	E_15	SNP	True	0	Class 0: This mutation can be originally modeled.	24aa	104aa	Antxr1	ENSMUSG00000033420.13	ENSMUST00000042025.12	chr6	18	-	SNP	Missense	E_15	87165753.0	87165753.0	C	T	ENSMUST00000042025.12:c.1144G>A	G382S	87165753.0	87165753.0	C	T	ENSMUST00000042025.12:c.1144G>A	G382S	CLINVAR-H0269894	CLINVAR-H0269894-M01-V01	CLINVAR	224853.0	False	False	False	False	False	128
ANTXR1	ENSG00000169604.15	ENST00000303714.4	chr2	18	+	True	69409629	69409629	G	A	ENST00000303714.4:c.1190G>A	R397H	Missense	E_16	SNP	True	0	Class 0: This mutation can be originally modeled.	37aa	91aa	Antxr1	ENSMUSG00000033420.13	ENSMUST00000042025.12	chr6	18	-	SNP	Missense	E_16	87165252.0	87165252.0	C	T	ENSMUST00000042025.12:c.1184G>A	R395H	87165252.0	87165252.0	C	T	ENSMUST00000042025.12:c.1184G>A	R395H	CLINVAR-H0269897	CLINVAR-H0269897-M01-V01	CLINVAR	2596720.0	False	False	False	False	False	128
ANTXR1	ENSG00000169604.15	ENST00000303714.4	chr2	18	+	True	69409630	69409630	T	C	ENST00000303714.4:c.1191T>C	R397delinsR	Silent	E_16	SNP	True	0	Class 0: This mutation can be originally modeled.	37aa	91aa	Antxr1	ENSMUSG00000033420.13	ENSMUST00000042025.12	chr6	18	-	SNP	Silent	E_16	87165251.0	87165251.0	G	G	ENSMUST00000042025.12:c.1185C>C	R395delinsR	87165251.0	87165251.0	G	G	ENSMUST00000042025.12:c.1185C>C	R395delinsR	CLINVAR-H0269898	CLINVAR-H0269898-M01-V01	CLINVAR	726328.0	False	False	False	False	False	128
ANTXR1	ENSG00000169604.15	ENST00000303714.4	chr2	18	+	True	69409663	69409663	T	G	ENST00000303714.4:c.1224T>G	A408delinsA	Silent	E_16	SNP	True	0	Class 0: This mutation can be originally modeled.	48aa	80aa	Antxr1	ENSMUSG00000033420.13	ENSMUST00000042025.12	chr6	18	-	SNP	Silent	E_16	87165218.0	87165218.0	C	C	ENSMUST00000042025.12:c.1218G>G	A406delinsA	87165218.0	87165218.0	C	C	ENSMUST00000042025.12:c.1218G>G	A406delinsA	CLINVAR-H0269900	CLINVAR-H0269900-M01-V01	CLINVAR	2049929.0	False	False	False	False	False	128
ANTXR1	ENSG00000169604.15	ENST00000303714.4	chr2	18	+	True	69409702	69409702	G	A	ENST00000303714.4:c.1263G>A	P421delinsP	Silent	E_16	SNP	True	0	Class 0: This mutation can be originally modeled.	61aa	67aa	Antxr1	ENSMUSG00000033420.13	ENSMUST00000042025.12	chr6	18	-	SNP	Silent	E_16	87165179.0	87165179.0	T	T	ENSMUST00000042025.12:c.1257A>A	P419delinsP	87165179.0	87165179.0	T	T	ENSMUST00000042025.12:c.1257A>A	P419delinsP	CLINVAR-H0269901	CLINVAR-H0269901-M01-V01	CLINVAR	2164627.0	False	False	False	False	False	128
ANTXR1	ENSG00000169604.15	ENST00000303714.4	chr2	18	+	True	69409731	69409731	G	A	ENST00000303714.4:c.1292G>A	R431Q	Missense	E_16	SNP	True	0	Class 0: This mutation can be originally modeled.	71aa	57aa	Antxr1	ENSMUSG00000033420.13	ENSMUST00000042025.12	chr6	18	-	SNP	Missense	E_16	87165150.0	87165150.0	C	T	ENSMUST00000042025.12:c.1286G>A	R429Q	87165150.0	87165150.0	C	T	ENSMUST00000042025.12:c.1286G>A	R429Q	CLINVAR-H0269902	CLINVAR-H0269902-M01-V01	CLINVAR	2283902.0	False	False	False	False	False	128
ANTXR1	ENSG00000169604.15	ENST00000303714.4	chr2	18	+	True	69409751	69409751	C	T	ENST00000303714.4:c.1312C>T	R438C	Missense	E_16	SNP	True	0	Class 0: This mutation can be originally modeled.	78aa	50aa	Antxr1	ENSMUSG00000033420.13	ENSMUST00000042025.12	chr6	18	-	SNP	Missense	E_16	87165130.0	87165130.0	G	A	ENSMUST00000042025.12:c.1306C>T	R436C	87165130.0	87165130.0	G	A	ENSMUST00000042025.12:c.1306C>T	R436C	CLINVAR-H0269903	CLINVAR-H0269903-M01-V01	CLINVAR	2210113.0	False	False	False	False	False	128
ANTXR1	ENSG00000169604.15	ENST00000303714.4	chr2	18	+	True	69409755	69409755	G	A	ENST00000303714.4:c.1316G>A	R439Q	Missense	E_16	SNP	True	0	Class 0: This mutation can be originally modeled.	79aa	49aa	Antxr1	ENSMUSG00000033420.13	ENSMUST00000042025.12	chr6	18	-	SNP	Missense	E_16	87165126.0	87165126.0	C	T	ENSMUST00000042025.12:c.1310G>A	R437Q	87165126.0	87165126.0	C	T	ENSMUST00000042025.12:c.1310G>A	R437Q	CLINVAR-H0269904	CLINVAR-H0269904-M01-V01	CLINVAR	2388425.0	False	False	False	False	False	128
ANTXR1	ENSG00000169604.15	ENST00000303714.4	chr2	18	+	True	69409770	69409770	G	A	ENST00000303714.4:c.1331G>A	R444Q	Missense	E_16	SNP	True	0	Class 0: This mutation can be originally modeled.	84aa	44aa	Antxr1	ENSMUSG00000033420.13	ENSMUST00000042025.12	chr6	18	-	SNP	Missense	E_16	87165111.0	87165111.0	C	T	ENSMUST00000042025.12:c.1325G>A	R442Q	87165111.0	87165111.0	C	T	ENSMUST00000042025.12:c.1325G>A	R442Q	CLINVAR-H0269905	CLINVAR-H0269905-M01-V01	CLINVAR	2245482.0	False	False	False	False	False	128
ANTXR1	ENSG00000169604.15	ENST00000303714.4	chr2	18	+	True	69420480	69420480	C	T	ENST00000303714.4:c.1367C>T	A456V	Missense	E_17	SNP	True	0	Class 0: This mutation can be originally modeled.	96aa	32aa	Antxr1	ENSMUSG00000033420.13	ENSMUST00000042025.12	chr6	18	-	SNP	Missense	E_17	87157159.0	87157159.0	G	A	ENSMUST00000042025.12:c.1361C>T	A454V	87157159.0	87157159.0	G	A	ENSMUST00000042025.12:c.1361C>T	A454V	CLINVAR-H0269906	CLINVAR-H0269906-M01-V01	CLINVAR	1049206.0	False	False	False	False	False	128
ANTXR1	ENSG00000169604.15	ENST00000303714.4	chr2	18	+	True	69420488	69420488	G	A	ENST00000303714.4:c.1375G>A	V459I	Missense	E_17	SNP	True	0	Class 0: This mutation can be originally modeled.	99aa	29aa	Antxr1	ENSMUSG00000033420.13	ENSMUST00000042025.12	chr6	18	-	SNP	Missense	E_17	87157151.0	87157151.0	C	T	ENSMUST00000042025.12:c.1369G>A	V457I	87157151.0	87157151.0	C	T	ENSMUST00000042025.12:c.1369G>A	V457I	CLINVAR-H0269907	CLINVAR-H0269907-M01-V01	CLINVAR	2091199.0	False	False	False	False	False	128
ANTXR1	ENSG00000169604.15	ENST00000303714.4	chr2	18	+	True	69420505	69420505	A	G	ENST00000303714.4:c.1392A>G	G464delinsG	Silent	E_17	SNP	True	0	Class 0: This mutation can be originally modeled.	104aa	24aa	Antxr1	ENSMUSG00000033420.13	ENSMUST00000042025.12	chr6	18	-	SNP	Silent	E_17	87157134.0	87157134.0	T	C	ENSMUST00000042025.12:c.1386A>G	G462delinsG	87157134.0	87157134.0	T	C	ENSMUST00000042025.12:c.1386A>G	G462delinsG	CLINVAR-H0269908	CLINVAR-H0269908-M01-V01	CLINVAR	2078587.0	False	False	False	False	False	128
ANTXR1	ENSG00000169604.15	ENST00000303714.4	chr2	18	+	True	69420508	69420508	T	C	ENST00000303714.4:c.1395T>C	Y465delinsY	Silent	E_17	SNP	True	0	Class 0: This mutation can be originally modeled.	105aa	23aa	Antxr1	ENSMUSG00000033420.13	ENSMUST00000042025.12	chr6	18	-	SNP	Silent	E_17	87157131.0	87157131.0	A	G	ENSMUST00000042025.12:c.1389T>C	Y463delinsY	87157131.0	87157131.0	A	G	ENSMUST00000042025.12:c.1389T>C	Y463delinsY	CLINVAR-H0269909	CLINVAR-H0269909-M01-V01	CLINVAR	2052890.0	False	False	False	False	False	128
ANTXR1	ENSG00000169604.15	ENST00000303714.4	chr2	18	+	True	69420524	69420524	A	C	ENST00000303714.4:c.1411A>C	M471L	Missense	E_17	SNP	True	0	Class 0: This mutation can be originally modeled.	111aa	17aa	Antxr1	ENSMUSG00000033420.13	ENSMUST00000042025.12	chr6	18	-	SNP	Missense	E_17	87157115.0	87157115.0	T	G	ENSMUST00000042025.12:c.1405A>C	M469L	87157115.0	87157115.0	T	G	ENSMUST00000042025.12:c.1405A>C	M469L	CLINVAR-H0269910	CLINVAR-H0269910-M01-V01	CLINVAR	2569719.0	False	False	False	False	False	128
ANTXR1	ENSG00000169604.15	ENST00000303714.4	chr2	18	+	True	69420535	69420535	G	A	ENST00000303714.4:c.1422G>A	Q474delinsQ	Silent	E_17	SNP	True	0	Class 0: This mutation can be originally modeled.	114aa	14aa	Antxr1	ENSMUSG00000033420.13	ENSMUST00000042025.12	chr6	18	-	SNP	Silent	E_17	87157104.0	87157104.0	C	T	ENSMUST00000042025.12:c.1416G>A	Q472delinsQ	87157104.0	87157104.0	C	T	ENSMUST00000042025.12:c.1416G>A	Q472delinsQ	CLINVAR-H0269911	CLINVAR-H0269911-M01-V01	CLINVAR	2184157.0	False	False	False	False	False	128
ANTXR1	ENSG00000169604.15	ENST00000303714.4	chr2	18	+	True	69472361	69472361	G	A	ENST00000303714.4:c.1439G>A	R480H	Missense	E_18	SNP	True	0	Class 0: This mutation can be originally modeled.	120aa	8aa	Antxr1	ENSMUSG00000033420.13	ENSMUST00000042025.12	chr6	18	-	SNP	Missense	E_18	87114333.0	87114333.0	C	T	ENSMUST00000042025.12:c.1433G>A	R478H	87114333.0	87114333.0	C	T	ENSMUST00000042025.12:c.1433G>A	R478H	CLINVAR-H0269924	CLINVAR-H0269924-M01-V01	CLINVAR	2190691.0	False	False	False	False	False	128
ANTXR1	ENSG00000169604.15	ENST00000303714.4	chr2	18	+	True	69472397	69472397	C	T	ENST00000303714.4:c.1475C>T	P492L	Missense	E_18	SNP	True	0	Class 0: This mutation can be originally modeled.	1aa	7aa	Antxr1	ENSMUSG00000033420.13	ENSMUST00000042025.12	chr6	18	-	SNP	Missense	E_18	87114297.0	87114297.0	G	A	ENSMUST00000042025.12:c.1469C>T	P490L	87114297.0	87114297.0	G	A	ENSMUST00000042025.12:c.1469C>T	P490L	CLINVAR-H0269925	CLINVAR-H0269925-M01-V01	CLINVAR	2504319.0	False	False	False	False	False	8
ANTXR1	ENSG00000169604.15	ENST00000303714.4	chr2	18	+	True	69472419	69472419	C	T	ENST00000303714.4:c.1497C>T	N499delinsN	Silent	E_18	SNP	True	0	Class 0: This mutation can be originally modeled.	8aa	0aa	Antxr1	ENSMUSG00000033420.13	ENSMUST00000042025.12	chr6	18	-	SNP	Silent	E_18	87114275.0	87114275.0	G	A	ENSMUST00000042025.12:c.1491C>T	N497delinsN	87114275.0	87114275.0	G	A	ENSMUST00000042025.12:c.1491C>T	N497delinsN	CLINVAR-H0269926	CLINVAR-H0269926-M01-V01	CLINVAR	1250228.0	False	False	False	False	False	8
ANTXR1	ENSG00000169604.15	ENST00000303714.4	chr2	18	+	True	69472439	69472439	C	T	ENST00000303714.4:c.1517C>T	P506L	Missense	E_18	SNP	True	0	Class 0: This mutation can be originally modeled.	2aa	15aa	Antxr1	ENSMUSG00000033420.13	ENSMUST00000042025.12	chr6	18	-	SNP	Missense	E_18	87114255.0	87114255.0	G	A	ENSMUST00000042025.12:c.1511C>T	P504L	87114255.0	87114255.0	G	A	ENSMUST00000042025.12:c.1511C>T	P504L	CLINVAR-H0269930	CLINVAR-H0269930-M01-V01	CLINVAR	2059305.0	False	False	False	False	False	17
ANTXR1	ENSG00000169604.15	ENST00000303714.4	chr2	18	+	True	69472461	69472461	T	C	ENST00000303714.4:c.1539T>C	T513delinsT	Silent	E_18	SNP	True	0	Class 0: This mutation can be originally modeled.	9aa	8aa	Antxr1	ENSMUSG00000033420.13	ENSMUST00000042025.12	chr6	18	-	SNP	Silent	E_18	87114233.0	87114233.0	T	G	ENSMUST00000042025.12:c.1533A>C	T511delinsT	87114233.0	87114233.0	T	G	ENSMUST00000042025.12:c.1533A>C	T511delinsT	CLINVAR-H0269931	CLINVAR-H0269931-M01-V01	CLINVAR	771698.0	False	False	False	False	False	17
ANTXR1	ENSG00000169604.15	ENST00000303714.4	chr2	18	+	True	69472475	69472475	C	T	ENST00000303714.4:c.1553C>T	A518V	Missense	E_18	SNP	True	0	Class 0: This mutation can be originally modeled.	14aa	3aa	Antxr1	ENSMUSG00000033420.13	ENSMUST00000042025.12	chr6	18	-	SNP	Missense	E_18	87114219.0	87114219.0	G	A	ENSMUST00000042025.12:c.1547C>T	A516V	87114219.0	87114219.0	G	A	ENSMUST00000042025.12:c.1547C>T	A516V	CLINVAR-H0269932	CLINVAR-H0269932-M01-V01	CLINVAR	445474.0	False	False	False	False	False	17
ANTXR1	ENSG00000169604.15	ENST00000303714.4	chr2	18	+	True	69472476	69472476	G	A	ENST00000303714.4:c.1554G>A	A518delinsA	Silent	E_18	SNP	True	0	Class 0: This mutation can be originally modeled.	14aa	3aa	Antxr1	ENSMUSG00000033420.13	ENSMUST00000042025.12	chr6	18	-	SNP	Silent	E_18	87114218.0	87114218.0	A	T	ENSMUST00000042025.12:c.1548T>A	A516delinsA	87114218.0	87114218.0	A	T	ENSMUST00000042025.12:c.1548T>A	A516delinsA	CLINVAR-H0269933	CLINVAR-H0269933-M01-V01	CLINVAR	2037447.0	False	False	False	False	False	17
ANTXR1	ENSG00000169604.15	ENST00000303714.4	chr2	18	+	True	69472493	69472493	C	T	ENST00000303714.4:c.1571C>T	P524L	Missense	E_18	SNP	True	0	Class 0: This mutation can be originally modeled.	1aa	1aa	Antxr1	ENSMUSG00000033420.13	ENSMUST00000042025.12	chr6	18	-	SNP	Missense	E_18	87114204.0	87114204.0	G	A	ENSMUST00000042025.12:c.1562C>T	P521L	87114204.0	87114204.0	G	A	ENSMUST00000042025.12:c.1562C>T	P521L	CLINVAR-H0269934	CLINVAR-H0269934-M01-V01	CLINVAR	2296625.0	False	False	False	False	False	2
ANTXR1	ENSG00000169604.15	ENST00000303714.4	chr2	18	+	True	69472504	69472504	G	A	ENST00000303714.4:c.1582G>A	A528T	Missense	E_18	SNP	True	0	Class 0: This mutation can be originally modeled.	2aa	37aa	Antxr1	ENSMUSG00000033420.13	ENSMUST00000042025.12	chr6	18	-	SNP	Missense	E_18	87114190.0	87114190.0	C	T	ENSMUST00000042025.12:c.1576G>A	A526T	87114190.0	87114190.0	C	T	ENSMUST00000042025.12:c.1576G>A	A526T	CLINVAR-H0269935	CLINVAR-H0269935-M01-V01	CLINVAR	2067932.0	False	False	False	False	False	39
ANTXR1	ENSG00000169604.15	ENST00000303714.4	chr2	18	+	True	69472540	69472540	C	A	ENST00000303714.4:c.1618C>A	L540I	Missense	E_18	SNP	True	0	Class 0: This mutation can be originally modeled.	14aa	25aa	Antxr1	ENSMUSG00000033420.13	ENSMUST00000042025.12	chr6	18	-	SNP	Missense	E_18	87114154.0	87114154.0	G	T	ENSMUST00000042025.12:c.1612C>A	L538I	87114154.0	87114154.0	G	T	ENSMUST00000042025.12:c.1612C>A	L538I	CLINVAR-H0269938	CLINVAR-H0269938-M01-V01	CLINVAR	2230770.0	False	False	False	False	False	39
ANTXR1	ENSG00000169604.15	ENST00000303714.4	chr2	18	+	True	69472592	69472592	G	C	ENST00000303714.4:c.1670G>C	R557P	Missense	E_18	SNP	True	0	Class 0: This mutation can be originally modeled.	31aa	8aa	Antxr1	ENSMUSG00000033420.13	ENSMUST00000042025.12	chr6	18	-	SNP	Missense	E_18	87114102.0	87114102.0	C	G	ENSMUST00000042025.12:c.1664G>C	R555P	87114102.0	87114102.0	C	G	ENSMUST00000042025.12:c.1664G>C	R555P	CLINVAR-H0269940	CLINVAR-H0269940-M01-V01	CLINVAR	2271756.0	False	False	False	False	False	39
ANTXR1	ENSG00000169604.15	ENST00000303714.4	chr2	18	+	True	69472604	69472604	G	A	ENST00000303714.4:c.1682G>A	R561K	Missense	E_18	SNP	True	0	Class 0: This mutation can be originally modeled.	35aa	4aa	Antxr1	ENSMUSG00000033420.13	ENSMUST00000042025.12	chr6	18	-	SNP	Missense	E_18	87114090.0	87114090.0	C	T	ENSMUST00000042025.12:c.1676G>A	R559K	87114090.0	87114090.0	C	T	ENSMUST00000042025.12:c.1676G>A	R559K	CLINVAR-H0269941	CLINVAR-H0269941-M01-V01	CLINVAR	2327810.0	False	False	False	False	False	39
ANTXR1	ENSG00000169604.15	ENST00000303714.4	chr2	18	+	True	69240651	69240651	G	A	ENST00000303714.4:c.20G>A	R7K	Missense	E_1	SNP	True	1	Class 1: This mutation can be alternatively modeled.	0aa	1aa	Antxr1	ENSMUSG00000033420.13	ENSMUST00000042025.12	chr6	18	-	TNP	Missense	E_1	87312417.0	87312417.0	C	T	ENSMUST00000042025.12:c.8G>A	R3H	87312416.0	87312418.0	GCG	CTT	ENSMUST00000042025.12:c.7_9CGC>AAG	R3K	CLINVAR-H0269820	CLINVAR-H0269820-M01-V01	CLINVAR	1180103.0	False	False	False	False	False	1
ANTXR1	ENSG00000169604.15	ENST00000303714.4	chr2	18	+	True	69240651	69240651	G	A	ENST00000303714.4:c.20G>A	R7K	Missense	E_1	SNP	True	1	Class 1: This mutation can be alternatively modeled.	0aa	1aa	Antxr1	ENSMUSG00000033420.13	ENSMUST00000042025.12	chr6	18	-	TNP	Missense	E_1	87312417.0	87312417.0	C	T	ENSMUST00000042025.12:c.8G>A	R3H	87312416.0	87312418.0	GCG	TTT	ENSMUST00000042025.12:c.7_9CGC>AAA	R3K	CLINVAR-H0269820	CLINVAR-H0269820-M01-V02	CLINVAR	1180103.0	False	False	False	False	False	1
ANTXR1	ENSG00000169604.15	ENST00000303714.4	chr2	18	+	True	69297790	69297790	G	A	ENST00000303714.4:c.308G>A	R103H	Missense	E_4	SNP	True	1	Class 1: This mutation can be alternatively modeled.	30aa	32aa	Antxr1	ENSMUSG00000033420.13	ENSMUST00000042025.12	chr6	18	-	DNP	Missense	E_4	87265810.0	87265810.0	C	T	ENSMUST00000042025.12:c.302G>A	R101Q	87265809.0	87265810.0	TC	GT	ENSMUST00000042025.12:c.302_303GA>AC	R101H	CLINVAR-H0269837	CLINVAR-H0269837-M01-V01	CLINVAR	2537215.0	False	False	False	False	False	62
ANTXR1	ENSG00000169604.15	ENST00000303714.4	chr2	18	+	True	69297790	69297790	G	A	ENST00000303714.4:c.308G>A	R103H	Missense	E_4	SNP	True	1	Class 1: This mutation can be alternatively modeled.	30aa	32aa	Antxr1	ENSMUSG00000033420.13	ENSMUST00000042025.12	chr6	18	-	DNP	Missense	E_4	87265810.0	87265810.0	C	T	ENSMUST00000042025.12:c.302G>A	R101Q	87265809.0	87265810.0	TC	AT	ENSMUST00000042025.12:c.302_303GA>AT	R101H	CLINVAR-H0269837	CLINVAR-H0269837-M01-V02	CLINVAR	2537215.0	False	False	False	False	False	62
ANTXR1	ENSG00000169604.15	ENST00000303714.4	chr2	18	+	True	69408990	69408990	G	A	ENST00000303714.4:c.1162G>A	V388I	Missense	E_15	SNP	True	1	Class 1: This mutation can be alternatively modeled.	28aa	100aa	Antxr1	ENSMUSG00000033420.13	ENSMUST00000042025.12	chr6	18	-	TNP	Missense	E_15	87165741.0	87165741.0	C	T	ENSMUST00000042025.12:c.1156G>A	V386M	87165739.0	87165741.0	CAC	GAT	ENSMUST00000042025.12:c.1156_1158GTG>ATC	V386I	CLINVAR-H0269895	CLINVAR-H0269895-M01-V01	CLINVAR	2455909.0	False	False	False	False	False	128
ANTXR1	ENSG00000169604.15	ENST00000303714.4	chr2	18	+	True	69408990	69408990	G	A	ENST00000303714.4:c.1162G>A	V388I	Missense	E_15	SNP	True	1	Class 1: This mutation can be alternatively modeled.	28aa	100aa	Antxr1	ENSMUSG00000033420.13	ENSMUST00000042025.12	chr6	18	-	TNP	Missense	E_15	87165741.0	87165741.0	C	T	ENSMUST00000042025.12:c.1156G>A	V386M	87165739.0	87165741.0	CAC	AAT	ENSMUST00000042025.12:c.1156_1158GTG>ATT	V386I	CLINVAR-H0269895	CLINVAR-H0269895-M01-V02	CLINVAR	2455909.0	False	False	False	False	False	128
ANTXR1	ENSG00000169604.15	ENST00000303714.4	chr2	18	+	True	69408990	69408990	G	A	ENST00000303714.4:c.1162G>A	V388I	Missense	E_15	SNP	True	1	Class 1: This mutation can be alternatively modeled.	28aa	100aa	Antxr1	ENSMUSG00000033420.13	ENSMUST00000042025.12	chr6	18	-	TNP	Missense	E_15	87165741.0	87165741.0	C	T	ENSMUST00000042025.12:c.1156G>A	V386M	87165739.0	87165741.0	CAC	TAT	ENSMUST00000042025.12:c.1156_1158GTG>ATA	V386I	CLINVAR-H0269895	CLINVAR-H0269895-M01-V03	CLINVAR	2455909.0	False	False	False	False	False	128
ANTXR1	ENSG00000169604.15	ENST00000303714.4	chr2	18	+	True	69472432	69472432	T	A	ENST00000303714.4:c.1510T>A	S504T	Missense	E_18	SNP	True	1	Class 1: This mutation can be alternatively modeled.	0aa	17aa	Antxr1	ENSMUSG00000033420.13	ENSMUST00000042025.12	chr6	18	-	DNP	Missense	E_18	87114262.0	87114262.0	T	T	ENSMUST00000042025.12:c.1504A>A	S502delinsS	87114260.0	87114261.0	GC	CG	ENSMUST00000042025.12:c.1505_1506GC>CG	S502T	CLINVAR-H0269929	CLINVAR-H0269929-M01-V01	CLINVAR	2324869.0	False	False	False	False	False	17
ANTXR1	ENSG00000169604.15	ENST00000303714.4	chr2	18	+	True	69472432	69472432	T	A	ENST00000303714.4:c.1510T>A	S504T	Missense	E_18	SNP	True	1	Class 1: This mutation can be alternatively modeled.	0aa	17aa	Antxr1	ENSMUSG00000033420.13	ENSMUST00000042025.12	chr6	18	-	SNP	Missense	E_18	87114262.0	87114262.0	T	T	ENSMUST00000042025.12:c.1504A>A	S502delinsS	87114261.0	87114261.0	C	G	ENSMUST00000042025.12:c.1505G>C	S502T	CLINVAR-H0269929	CLINVAR-H0269929-M01-V02	CLINVAR	2324869.0	False	False	False	False	False	17
ANTXR1	ENSG00000169604.15	ENST00000303714.4	chr2	18	+	True	69472432	69472432	T	A	ENST00000303714.4:c.1510T>A	S504T	Missense	E_18	SNP	True	1	Class 1: This mutation can be alternatively modeled.	0aa	17aa	Antxr1	ENSMUSG00000033420.13	ENSMUST00000042025.12	chr6	18	-	DNP	Missense	E_18	87114262.0	87114262.0	T	T	ENSMUST00000042025.12:c.1504A>A	S502delinsS	87114260.0	87114261.0	GC	TG	ENSMUST00000042025.12:c.1505_1506GC>CA	S502T	CLINVAR-H0269929	CLINVAR-H0269929-M01-V03	CLINVAR	2324869.0	False	False	False	False	False	17
ANTXR1	ENSG00000169604.15	ENST00000303714.4	chr2	18	+	True	69472432	69472432	T	A	ENST00000303714.4:c.1510T>A	S504T	Missense	E_18	SNP	True	1	Class 1: This mutation can be alternatively modeled.	0aa	17aa	Antxr1	ENSMUSG00000033420.13	ENSMUST00000042025.12	chr6	18	-	DNP	Missense	E_18	87114262.0	87114262.0	T	T	ENSMUST00000042025.12:c.1504A>A	S502delinsS	87114260.0	87114261.0	GC	AG	ENSMUST00000042025.12:c.1505_1506GC>CT	S502T	CLINVAR-H0269929	CLINVAR-H0269929-M01-V04	CLINVAR	2324869.0	False	False	False	False	False	17
ANTXR1	ENSG00000169604.15	ENST00000303714.4	chr2	18	+	True	69472523	69472523	C	A	ENST00000303714.4:c.1601C>A	P534Q	Missense	E_18	SNP	True	1	Class 1: This mutation can be alternatively modeled.	8aa	31aa	Antxr1	ENSMUSG00000033420.13	ENSMUST00000042025.12	chr6	18	-	DNP	Missense	E_18	87114171.0	87114171.0	G	T	ENSMUST00000042025.12:c.1595C>A	P532H	87114170.0	87114171.0	AG	CT	ENSMUST00000042025.12:c.1595_1596CT>AG	P532Q	CLINVAR-H0269936	CLINVAR-H0269936-M01-V01	CLINVAR	1710800.0	False	False	False	False	False	39
ANTXR1	ENSG00000169604.15	ENST00000303714.4	chr2	18	+	True	69472523	69472523	C	A	ENST00000303714.4:c.1601C>A	P534Q	Missense	E_18	SNP	True	1	Class 1: This mutation can be alternatively modeled.	8aa	31aa	Antxr1	ENSMUSG00000033420.13	ENSMUST00000042025.12	chr6	18	-	DNP	Missense	E_18	87114171.0	87114171.0	G	T	ENSMUST00000042025.12:c.1595C>A	P532H	87114170.0	87114171.0	AG	TT	ENSMUST00000042025.12:c.1595_1596CT>AA	P532Q	CLINVAR-H0269936	CLINVAR-H0269936-M01-V02	CLINVAR	1710800.0	False	False	False	False	False	39
ANTXR1	ENSG00000169604.15	ENST00000303714.4	chr2	18	+	True	69472592	69472592	G	A	ENST00000303714.4:c.1670G>A	R557H	Missense	E_18	SNP	True	1	Class 1: This mutation can be alternatively modeled.	31aa	8aa	Antxr1	ENSMUSG00000033420.13	ENSMUST00000042025.12	chr6	18	-	DNP	Missense	E_18	87114102.0	87114102.0	C	T	ENSMUST00000042025.12:c.1664G>A	R555Q	87114101.0	87114102.0	TC	GT	ENSMUST00000042025.12:c.1664_1665GA>AC	R555H	CLINVAR-H0269939	CLINVAR-H0269939-M01-V01	CLINVAR	2207020.0	False	False	False	False	False	39
ANTXR1	ENSG00000169604.15	ENST00000303714.4	chr2	18	+	True	69472592	69472592	G	A	ENST00000303714.4:c.1670G>A	R557H	Missense	E_18	SNP	True	1	Class 1: This mutation can be alternatively modeled.	31aa	8aa	Antxr1	ENSMUSG00000033420.13	ENSMUST00000042025.12	chr6	18	-	DNP	Missense	E_18	87114102.0	87114102.0	C	T	ENSMUST00000042025.12:c.1664G>A	R555Q	87114101.0	87114102.0	TC	AT	ENSMUST00000042025.12:c.1664_1665GA>AT	R555H	CLINVAR-H0269939	CLINVAR-H0269939-M01-V02	CLINVAR	2207020.0	False	False	False	False	False	39
ANTXR1	ENSG00000169604.15	ENST00000303714.4	chr2	18	+	True	69240343	69240343	G	T	ENST00000303714.4:c.34G>T		Non_Coding,5		SNP	True	2	Class 2: This mutation can be modeled, but the effect may not be consistent.	0nt	0nt	Antxr1	ENSMUSG00000033420.13	ENSMUST00000042025.12	chr6	18	-	SNP	5'		87312709.0	87312709.0	C	A	ENSMUST00000042025.12:c.38G>T		87312709.0	87312709.0	C	A	ENSMUST00000042025.12:c.38G>T		CLINVAR-H0269817	CLINVAR-H0269817-M01-V01	CLINVAR	1225718.0	False	False	False	False	False	0
ANTXR1	ENSG00000169604.15	ENST00000303714.4	chr2	18	+	True	69240872	69240872	G	C	ENST00000303714.4:c.152+89G>C		Non_Coding,I	I_1	SNP	True	2	Class 2: This mutation can be modeled, but the effect may not be consistent.	0nt	1nt	Antxr1	ENSMUSG00000033420.13	ENSMUST00000042025.12	chr6	18	-	SNP	3'	-3	87113993.0	87113993.0	C	G	ENSMUST00000042025.12:c.1686+87G>C		87113993.0	87113993.0	C	G	ENSMUST00000042025.12:c.1686+87G>C		CLINVAR-H0269827	CLINVAR-H0269827-M01-V01	CLINVAR	1221510.0	False	False	False	False	False	1
ANTXR1	ENSG00000169604.15	ENST00000303714.4	chr2	18	+	True	69267134	69267134	G	A	ENST00000303714.4:c.153-42G>A		Non_Coding,I	I_1	SNP	True	2	Class 2: This mutation can be modeled, but the effect may not be consistent.	0nt	1nt	Antxr1	ENSMUSG00000033420.13	ENSMUST00000042025.12	chr6	18	-	SNP	Intron	I_16	87157223.0	87157223.0	C	T	ENSMUST00000042025.12:c.1348-51G>A		87157223.0	87157223.0	C	T	ENSMUST00000042025.12:c.1348-51G>A		CLINVAR-H0269829	CLINVAR-H0269829-M01-V01	CLINVAR	1294584.0	False	False	False	False	False	1
ANTXR1	ENSG00000169604.15	ENST00000303714.4	chr2	18	+	True	69267304	69267304	T	C	ENST00000303714.4:c.224+57T>C		Non_Coding,I	I_2	SNP	True	2	Class 2: This mutation can be modeled, but the effect may not be consistent.	0nt	0nt	Antxr1	ENSMUSG00000033420.13	ENSMUST00000042025.12	chr6	18	-	SNP	Intron	I_17	87157037.0	87157037.0	A	G	ENSMUST00000042025.12:c.1428+55T>C		87157037.0	87157037.0	A	G	ENSMUST00000042025.12:c.1428+55T>C		CLINVAR-H0269830	CLINVAR-H0269830-M01-V01	CLINVAR	1236051.0	False	False	False	False	False	0
ANTXR1	ENSG00000169604.15	ENST00000303714.4	chr2	18	+	True	69267328	69267328	A	G	ENST00000303714.4:c.224+81A>G		Non_Coding,I	I_2	SNP	True	2	Class 2: This mutation can be modeled, but the effect may not be consistent.	1nt	1nt	Antxr1	ENSMUSG00000033420.13	ENSMUST00000042025.12	chr6	18	-	SNP	Intron	I_17	87157012.0	87157012.0	T	C	ENSMUST00000042025.12:c.1428+80A>G		87157012.0	87157012.0	T	C	ENSMUST00000042025.12:c.1428+80A>G		CLINVAR-H0269831	CLINVAR-H0269831-M01-V01	CLINVAR	1226791.0	False	False	False	False	False	2
ANTXR1	ENSG00000169604.15	ENST00000303714.4	chr2	18	+	True	69272093	69272093	G	A	ENST00000303714.4:c.296+148G>A		Non_Coding,I	I_3	SNP	True	2	Class 2: This mutation can be modeled, but the effect may not be consistent.	1nt	1nt	Antxr1	ENSMUSG00000033420.13	ENSMUST00000042025.12	chr6	18	-	SNP	Intron	I_16	87164973.0	87164973.0	C	T	ENSMUST00000042025.12:c.1347+116G>A		87164973.0	87164973.0	C	T	ENSMUST00000042025.12:c.1347+116G>A		CLINVAR-H0269833	CLINVAR-H0269833-M01-V01	CLINVAR	1276136.0	False	False	False	False	False	2
ANTXR1	ENSG00000169604.15	ENST00000303714.4	chr2	18	+	True	69272106	69272106	G	A	ENST00000303714.4:c.296+161G>A		Non_Coding,I	I_3	SNP	True	2	Class 2: This mutation can be modeled, but the effect may not be consistent.	1nt	0nt	Antxr1	ENSMUSG00000033420.13	ENSMUST00000042025.12	chr6	18	-	SNP	Intron	I_16	87164950.0	87164950.0	C	T	ENSMUST00000042025.12:c.1347+139G>A		87164950.0	87164950.0	C	T	ENSMUST00000042025.12:c.1347+139G>A		CLINVAR-H0269834	CLINVAR-H0269834-M01-V01	CLINVAR	1276091.0	False	False	False	False	False	1
ANTXR1	ENSG00000169604.15	ENST00000303714.4	chr2	18	+	True	69272116	69272116	C	T	ENST00000303714.4:c.296+171C>T		Non_Coding,I	I_3	SNP	True	2	Class 2: This mutation can be modeled, but the effect may not be consistent.	3nt	0nt	Antxr1	ENSMUSG00000033420.13	ENSMUST00000042025.12	chr6	18	-	SNP	Intron	I_16	87164933.0	87164933.0	G	A	ENSMUST00000042025.12:c.1347+156C>T		87164933.0	87164933.0	G	A	ENSMUST00000042025.12:c.1347+156C>T		CLINVAR-H0269835	CLINVAR-H0269835-M01-V01	CLINVAR	1253115.0	False	False	False	False	False	3
ANTXR1	ENSG00000169604.15	ENST00000303714.4	chr2	18	+	True	69298013	69298013	C	T	ENST00000303714.4:c.378+153C>T		Non_Coding,I	I_4	SNP	True	2	Class 2: This mutation can be modeled, but the effect may not be consistent.	0nt	1nt	Antxr1	ENSMUSG00000033420.13	ENSMUST00000042025.12	chr6	18	-	SNP	Intron	I_15	87165550.0	87165550.0	G	A	ENSMUST00000042025.12:c.1179+168C>T		87165550.0	87165550.0	G	A	ENSMUST00000042025.12:c.1179+168C>T		CLINVAR-H0269839	CLINVAR-H0269839-M01-V01	CLINVAR	1278210.0	False	False	False	False	False	1
ANTXR1	ENSG00000169604.15	ENST00000303714.4	chr2	18	+	True	69298014	69298014	C	A	ENST00000303714.4:c.378+154C>A		Non_Coding,I	I_4	SNP	True	2	Class 2: This mutation can be modeled, but the effect may not be consistent.	1nt	0nt	Antxr1	ENSMUSG00000033420.13	ENSMUST00000042025.12	chr6	18	-	SNP	Intron	I_15	87165549.0	87165549.0	G	T	ENSMUST00000042025.12:c.1179+169C>A		87165549.0	87165549.0	G	T	ENSMUST00000042025.12:c.1179+169C>A		CLINVAR-H0269840	CLINVAR-H0269840-M01-V01	CLINVAR	1286308.0	False	False	False	False	False	1
