## Supplementary material for "Computational modeling of human genetic variants in mice": H2M_Database_v1.csv (part 77 of 1838)

gene_name_h	gene_id_h	tx_id_h	chr_h	exon_num_h	strand_h	match	start_h	end_h	ref_seq_h	alt_seq_h	HGVSc_h	HGVSp_h	classification_h	exon_h	type_h	status	class	statement	flank_size_left	flank_size_right	gene_name_m	gene_id_m	tx_id_m	chr_m	exon_num_m	strand_m	type_m	classification_m	exon_m	start_m_ori	end_m_ori	ref_seq_m_ori	alt_seq_m_ori	HGVSc_m_ori	HGVSp_m_ori	start_m	end_m	ref_seq_m	alt_seq_m	HGVSc_m	HGVSp_m	ID_human	ID_mouse	Database	ID_db	pe_human	pe_mouse	be_human	be_mouse	expanded	flank_size
ANTXR1	ENSG00000169604.15	ENST00000303714.4	chr2	18	+	True	69298854	69298854	T	G	ENST00000303714.4:c.379-32T>G		Non_Coding,I	I_4	SNP	True	2	Class 2: This mutation can be modeled, but the effect may not be consistent.	0nt	0nt	Antxr1	ENSMUSG00000033420.13	ENSMUST00000042025.12	chr6	18	-	SNP	Intron	I_13	87181468.0	87181468.0	A	C	ENSMUST00000042025.12:c.1042-36T>G		87181468.0	87181468.0	A	C	ENSMUST00000042025.12:c.1042-36T>G		CLINVAR-H0269842	CLINVAR-H0269842-M01-V01	CLINVAR	1693166.0	False	False	False	False	False	0
ANTXR1	ENSG00000169604.15	ENST00000303714.4	chr2	18	+	True	69300087	69300087	G	C	ENST00000303714.4:c.413-67G>C		Non_Coding,I	I_5	SNP	True	2	Class 2: This mutation can be modeled, but the effect may not be consistent.	2nt	2nt	Antxr1	ENSMUSG00000033420.13	ENSMUST00000042025.12	chr6	18	-	SNP	Intron	I_12	87194418.0	87194418.0	C	G	ENSMUST00000042025.12:c.946-67G>C		87194418.0	87194418.0	C	G	ENSMUST00000042025.12:c.946-67G>C		CLINVAR-H0269844	CLINVAR-H0269844-M01-V01	CLINVAR	1257916.0	False	False	False	False	False	4
ANTXR1	ENSG00000169604.15	ENST00000303714.4	chr2	18	+	True	69300093	69300093	G	A	ENST00000303714.4:c.413-61G>A		Non_Coding,I	I_5	SNP	True	2	Class 2: This mutation can be modeled, but the effect may not be consistent.	1nt	0nt	Antxr1	ENSMUSG00000033420.13	ENSMUST00000042025.12	chr6	18	-	SNP	Intron	I_12	87194414.0	87194414.0	C	T	ENSMUST00000042025.12:c.946-63G>A		87194414.0	87194414.0	C	T	ENSMUST00000042025.12:c.946-63G>A		CLINVAR-H0269846	CLINVAR-H0269846-M01-V01	CLINVAR	1280441.0	False	False	False	False	False	1
ANTXR1	ENSG00000169604.15	ENST00000303714.4	chr2	18	+	True	69300243	69300243	G	A	ENST00000303714.4:c.492+10G>A		Non_Coding,I	I_6	SNP	True	2	Class 2: This mutation can be modeled, but the effect may not be consistent.	0nt	1nt	Antxr1	ENSMUSG00000033420.13	ENSMUST00000042025.12	chr6	18	-	SNP	Intron	I_13	87194249.0	87194249.0	C	T	ENSMUST00000042025.12:c.1041+7G>A		87194249.0	87194249.0	C	T	ENSMUST00000042025.12:c.1041+7G>A		CLINVAR-H0269849	CLINVAR-H0269849-M01-V01	CLINVAR	1178681.0	False	False	False	False	False	1
ANTXR1	ENSG00000169604.15	ENST00000303714.4	chr2	18	+	True	69300249	69300249	G	T	ENST00000303714.4:c.492+16G>T		Non_Coding,I	I_6	SNP	True	2	Class 2: This mutation can be modeled, but the effect may not be consistent.	0nt	1nt	Antxr1	ENSMUSG00000033420.13	ENSMUST00000042025.12	chr6	18	-	SNP	Intron	I_13	87194243.0	87194243.0	C	A	ENSMUST00000042025.12:c.1041+13G>T		87194243.0	87194243.0	C	A	ENSMUST00000042025.12:c.1041+13G>T		CLINVAR-H0269850	CLINVAR-H0269850-M01-V01	CLINVAR	1977858.0	False	False	False	False	False	1
ANTXR1	ENSG00000169604.15	ENST00000303714.4	chr2	18	+	True	69302796	69302796	G	A	ENST00000303714.4:c.561+6G>A		Non_Coding,I	I_7	SNP	True	2	Class 2: This mutation can be modeled, but the effect may not be consistent.	0nt	3nt	Antxr1	ENSMUSG00000033420.13	ENSMUST00000042025.12	chr6	18	-	SNP	Splice_Site	I_12	87217931.0	87217931.0	C	T	ENSMUST00000042025.12:c.945+1G>A	X314_splice	87217931.0	87217931.0	C	T	ENSMUST00000042025.12:c.945+1G>A	X314_splice	CLINVAR-H0269856	CLINVAR-H0269856-M01-V01	CLINVAR	2241375.0	False	False	False	False	False	3
ANTXR1	ENSG00000169604.15	ENST00000303714.4	chr2	18	+	True	69302890	69302890	C	T	ENST00000303714.4:c.561+100C>T		Non_Coding,I	I_7	SNP	True	2	Class 2: This mutation can be modeled, but the effect may not be consistent.	0nt	0nt	Antxr1	ENSMUSG00000033420.13	ENSMUST00000042025.12	chr6	18	-	SNP	Intron	I_12	87217857.0	87217857.0	G	A	ENSMUST00000042025.12:c.945+75C>T		87217857.0	87217857.0	G	A	ENSMUST00000042025.12:c.945+75C>T		CLINVAR-H0269858	CLINVAR-H0269858-M01-V01	CLINVAR	1257724.0	False	False	False	False	False	0
ANTXR1	ENSG00000169604.15	ENST00000303714.4	chr2	18	+	True	69304719	69304719	T	C	ENST00000303714.4:c.642+99T>C		Non_Coding,I	I_8	SNP	True	2	Class 2: This mutation can be modeled, but the effect may not be consistent.	2nt	2nt	Antxr1	ENSMUSG00000033420.13	ENSMUST00000042025.12	chr6	18	-	SNP	Intron	I_11	87219374.0	87219374.0	A	G	ENSMUST00000042025.12:c.866+95T>C		87219374.0	87219374.0	A	G	ENSMUST00000042025.12:c.866+95T>C		CLINVAR-H0269861	CLINVAR-H0269861-M01-V01	CLINVAR	1224003.0	False	False	False	False	False	4
ANTXR1	ENSG00000169604.15	ENST00000303714.4	chr2	18	+	True	69304779	69304779	C	T	ENST00000303714.4:c.642+159C>T		Non_Coding,I	I_8	SNP	True	2	Class 2: This mutation can be modeled, but the effect may not be consistent.	0nt	0nt	Antxr1	ENSMUSG00000033420.13	ENSMUST00000042025.12	chr6	18	-	SNP	Intron	I_11	87219318.0	87219318.0	G	A	ENSMUST00000042025.12:c.866+151C>T		87219318.0	87219318.0	G	A	ENSMUST00000042025.12:c.866+151C>T		CLINVAR-H0269862	CLINVAR-H0269862-M01-V01	CLINVAR	1280355.0	False	False	False	False	False	0
ANTXR1	ENSG00000169604.15	ENST00000303714.4	chr2	18	+	True	69317925	69317925	G	A	ENST00000303714.4:c.643-66G>A		Non_Coding,I	I_8	SNP	True	2	Class 2: This mutation can be modeled, but the effect may not be consistent.	0nt	0nt	Antxr1	ENSMUSG00000033420.13	ENSMUST00000042025.12	chr6	18	-	SNP	Intron	I_9	87232924.0	87232924.0	C	T	ENSMUST00000042025.12:c.698-61G>A		87232924.0	87232924.0	C	T	ENSMUST00000042025.12:c.698-61G>A		CLINVAR-H0269863	CLINVAR-H0269863-M01-V01	CLINVAR	1192397.0	False	False	False	False	False	0
ANTXR1	ENSG00000169604.15	ENST00000303714.4	chr2	18	+	True	69318161	69318161	T	G	ENST00000303714.4:c.703+110T>G		Non_Coding,I	I_9	SNP	True	2	Class 2: This mutation can be modeled, but the effect may not be consistent.	0nt	0nt	Antxr1	ENSMUSG00000033420.13	ENSMUST00000042025.12	chr6	18	-	SNP	Intron	I_10	87232645.0	87232645.0	A	C	ENSMUST00000042025.12:c.796+120T>G		87232645.0	87232645.0	A	C	ENSMUST00000042025.12:c.796+120T>G		CLINVAR-H0269865	CLINVAR-H0269865-M01-V01	CLINVAR	1260167.0	False	False	False	False	False	0
ANTXR1	ENSG00000169604.15	ENST00000303714.4	chr2	18	+	True	69329782	69329782	T	C	ENST00000303714.4:c.704-192T>C		Non_Coding,I	I_9	SNP	True	2	Class 2: This mutation can be modeled, but the effect may not be consistent.	3nt	0nt	Antxr1	ENSMUSG00000033420.13	ENSMUST00000042025.12	chr6	18	-	SNP	Intron	I_8	87246468.0	87246468.0	A	G	ENSMUST00000042025.12:c.637-183T>C		87246468.0	87246468.0	A	G	ENSMUST00000042025.12:c.637-183T>C		CLINVAR-H0269867	CLINVAR-H0269867-M01-V01	CLINVAR	1252908.0	False	False	False	False	False	3
ANTXR1	ENSG00000169604.15	ENST00000303714.4	chr2	18	+	True	69350109	69350109	T	C	ENST00000303714.4:c.803-40T>C		Non_Coding,I	I_10	SNP	True	2	Class 2: This mutation can be modeled, but the effect may not be consistent.	0nt	0nt	Antxr1	ENSMUSG00000033420.13	ENSMUST00000042025.12	chr6	18	-	SNP	Intron	I_7	87259787.0	87259787.0	A	G	ENSMUST00000042025.12:c.556-38T>C		87259787.0	87259787.0	A	G	ENSMUST00000042025.12:c.556-38T>C		CLINVAR-H0269872	CLINVAR-H0269872-M01-V01	CLINVAR	1182279.0	False	False	False	False	False	0
ANTXR1	ENSG00000169604.15	ENST00000303714.4	chr2	18	+	True	69350142	69350142	T	A	ENST00000303714.4:c.803-7T>A		Non_Coding,I	I_10	SNP	True	2	Class 2: This mutation can be modeled, but the effect may not be consistent.	0nt	0nt	Antxr1	ENSMUSG00000033420.13	ENSMUST00000042025.12	chr6	18	-	SNP	Intron	I_7	87259754.0	87259754.0	A	T	ENSMUST00000042025.12:c.556-5T>A		87259754.0	87259754.0	A	T	ENSMUST00000042025.12:c.556-5T>A		CLINVAR-H0269873	CLINVAR-H0269873-M01-V01	CLINVAR	2055235.0	False	False	False	False	False	0
ANTXR1	ENSG00000169604.15	ENST00000303714.4	chr2	18	+	True	69351621	69351621	T	A	ENST00000303714.4:c.873-76T>A		Non_Coding,I	I_11	SNP	True	2	Class 2: This mutation can be modeled, but the effect may not be consistent.	1nt	0nt	Antxr1	ENSMUSG00000033420.13	ENSMUST00000042025.12	chr6	18	-	SNP	Intron	I_6	87261377.0	87261377.0	A	T	ENSMUST00000042025.12:c.487-73T>A		87261377.0	87261377.0	A	T	ENSMUST00000042025.12:c.487-73T>A		CLINVAR-H0269880	CLINVAR-H0269880-M01-V01	CLINVAR	1271895.0	False	False	False	False	False	1
ANTXR1	ENSG00000169604.15	ENST00000303714.4	chr2	18	+	True	69379280	69379280	G	A	ENST00000303714.4:c.952-21G>A		Non_Coding,I	I_12	SNP	True	2	Class 2: This mutation can be modeled, but the effect may not be consistent.	0nt	0nt	Antxr1	ENSMUSG00000033420.13	ENSMUST00000042025.12	chr6	18	-	SNP	Intron	I_5	87264084.0	87264084.0	C	T	ENSMUST00000042025.12:c.407-22G>A		87264084.0	87264084.0	C	T	ENSMUST00000042025.12:c.407-22G>A		CLINVAR-H0269885	CLINVAR-H0269885-M01-V01	CLINVAR	1259793.0	False	False	False	False	False	0
ANTXR1	ENSG00000169604.15	ENST00000303714.4	chr2	18	+	True	69397157	69397157	G	A	ENST00000303714.4:c.1048-223G>A		Non_Coding,I	I_13	SNP	True	2	Class 2: This mutation can be modeled, but the effect may not be consistent.	3nt	1nt	Antxr1	ENSMUSG00000033420.13	ENSMUST00000042025.12	chr6	18	-	SNP	Intron	I_4	87265393.0	87265393.0	C	T	ENSMUST00000042025.12:c.373-226G>A		87265393.0	87265393.0	C	T	ENSMUST00000042025.12:c.373-226G>A		CLINVAR-H0269890	CLINVAR-H0269890-M01-V01	CLINVAR	1235135.0	False	False	False	False	False	4
ANTXR1	ENSG00000169604.15	ENST00000303714.4	chr2	18	+	True	69409029	69409029	C	A	ENST00000303714.4:c.1185+16C>A		Non_Coding,I	I_15	SNP	True	2	Class 2: This mutation can be modeled, but the effect may not be consistent.	2nt	0nt	Antxr1	ENSMUSG00000033420.13	ENSMUST00000042025.12	chr6	18	-	SNP	Intron	I_4	87265722.0	87265722.0	G	T	ENSMUST00000042025.12:c.372+18C>A		87265722.0	87265722.0	G	T	ENSMUST00000042025.12:c.372+18C>A		CLINVAR-H0269896	CLINVAR-H0269896-M01-V01	CLINVAR	262019.0	False	False	False	False	False	2
ANTXR1	ENSG00000169604.15	ENST00000303714.4	chr2	18	+	True	69420548	69420548	G	A	ENST00000303714.4:c.1434+1G>A	X477_splice	Splice_Site	I_17	SNP	True	2	Class 2: This mutation can be modeled, but the effect may not be consistent.	0nt	1nt	Antxr1	ENSMUSG00000033420.13	ENSMUST00000042025.12	chr6	18	-	SNP	Intron	I_2	87289298.0	87289298.0	C	T	ENSMUST00000042025.12:c.218+7G>A		87289298.0	87289298.0	C	T	ENSMUST00000042025.12:c.218+7G>A		CLINVAR-H0269912	CLINVAR-H0269912-M01-V01	CLINVAR	2664849.0	False	False	False	False	False	1
ANTXR1	ENSG00000169604.15	ENST00000303714.4	chr2	18	+	True	69420591	69420591	T	A	ENST00000303714.4:c.1434+44T>A		Non_Coding,I	I_17	SNP	True	2	Class 2: This mutation can be modeled, but the effect may not be consistent.	2nt	0nt	Antxr1	ENSMUSG00000033420.13	ENSMUST00000042025.12	chr6	18	-	SNP	Intron	I_2	87289280.0	87289280.0	A	T	ENSMUST00000042025.12:c.218+25T>A		87289280.0	87289280.0	A	T	ENSMUST00000042025.12:c.218+25T>A		CLINVAR-H0269915	CLINVAR-H0269915-M01-V01	CLINVAR	1245395.0	False	False	False	False	False	2
ANTXR1	ENSG00000169604.15	ENST00000303714.4	chr2	18	+	True	69420593	69420593	A	T	ENST00000303714.4:c.1434+46A>T		Non_Coding,I	I_17	SNP	True	2	Class 2: This mutation can be modeled, but the effect may not be consistent.	1nt	0nt	Antxr1	ENSMUSG00000033420.13	ENSMUST00000042025.12	chr6	18	-	SNP	Intron	I_2	87289276.0	87289276.0	T	A	ENSMUST00000042025.12:c.218+29A>T		87289276.0	87289276.0	T	A	ENSMUST00000042025.12:c.218+29A>T		CLINVAR-H0269918	CLINVAR-H0269918-M01-V01	CLINVAR	1262785.0	False	False	False	False	False	1
ANTXR1	ENSG00000169604.15	ENST00000303714.4	chr2	18	+	True	69420596	69420596	T	C	ENST00000303714.4:c.1434+49T>C		Non_Coding,I	I_17	SNP	True	2	Class 2: This mutation can be modeled, but the effect may not be consistent.	0nt	0nt	Antxr1	ENSMUSG00000033420.13	ENSMUST00000042025.12	chr6	18	-	SNP	Intron	I_2	87289271.0	87289271.0	A	G	ENSMUST00000042025.12:c.218+34T>C		87289271.0	87289271.0	A	G	ENSMUST00000042025.12:c.218+34T>C		CLINVAR-H0269919	CLINVAR-H0269919-M01-V01	CLINVAR	1260762.0	False	False	False	False	False	0
ANTXR1	ENSG00000169604.15	ENST00000303714.4	chr2	18	+	True	69420622	69420622	C	T	ENST00000303714.4:c.1434+75C>T		Non_Coding,I	I_17	SNP	True	2	Class 2: This mutation can be modeled, but the effect may not be consistent.	0nt	0nt	Antxr1	ENSMUSG00000033420.13	ENSMUST00000042025.12	chr6	18	-	SNP	Intron	I_2	87289251.0	87289251.0	G	A	ENSMUST00000042025.12:c.218+54C>T		87289251.0	87289251.0	G	A	ENSMUST00000042025.12:c.218+54C>T		CLINVAR-H0269921	CLINVAR-H0269921-M01-V01	CLINVAR	1284222.0	False	False	False	False	False	0
ANTXR1	ENSG00000169604.15	ENST00000303714.4	chr2	18	+	True	69472285	69472285	G	A	ENST00000303714.4:c.1435-72G>A		Non_Coding,I	I_17	SNP	True	2	Class 2: This mutation can be modeled, but the effect may not be consistent.	4nt	0nt	Antxr1	ENSMUSG00000033420.13	ENSMUST00000042025.12	chr6	18	-	SNP	Splice_Site	-5	87312509.0	87312509.0	C	T	ENSMUST00000042025.12:c.1-85G>A	X0_splice	87312509.0	87312509.0	C	T	ENSMUST00000042025.12:c.1-85G>A	X0_splice	CLINVAR-H0269922	CLINVAR-H0269922-M01-V01	CLINVAR	1279824.0	False	False	False	False	False	4
ANTXR1	ENSG00000169604.15	ENST00000303714.4	chr2	18	+	True	69472345	69472345	A	G	ENST00000303714.4:c.1435-12A>G		Non_Coding,I	I_17	SNP	True	2	Class 2: This mutation can be modeled, but the effect may not be consistent.	0nt	0nt	Antxr1	ENSMUSG00000033420.13	ENSMUST00000042025.12	chr6	18	-	SNP	Splice_Site	-5	87312455.0	87312455.0	T	C	ENSMUST00000042025.12:c.1-31A>G	X0_splice	87312455.0	87312455.0	T	C	ENSMUST00000042025.12:c.1-31A>G	X0_splice	CLINVAR-H0269923	CLINVAR-H0269923-M01-V01	CLINVAR	50908.0	False	False	False	False	False	0
ANTXR1	ENSG00000169604.15	ENST00000303714.4	chr2	18	+	True	69240338	69240338	G	A	ENST00000303714.4:c.29G>A		Non_Coding,5		SNP	False	4	Class 4: Mutated sequences are not identical.	0aa	0aa	Antxr1	ENSMUSG00000033420.13	ENSMUST00000042025.12	chr6	18	-																CLINVAR-H0269816		CLINVAR	1183293.0	False	False	False	False	False	0
ANTXR1	ENSG00000169604.15	ENST00000303714.4	chr2	18	+	True	69240590	69240590	G	A	ENST00000303714.4:c.281G>A		Non_Coding,5		SNP	False	4	Class 4: Mutated sequences are not identical.	0aa	0aa	Antxr1	ENSMUSG00000033420.13	ENSMUST00000042025.12	chr6	18	-																CLINVAR-H0269818		CLINVAR	1252458.0	False	False	False	False	False	0
ANTXR1	ENSG00000169604.15	ENST00000303714.4	chr2	18	+	True	69240649	69240649	G	A	ENST00000303714.4:c.18G>A	R6delinsR	Silent	E_1	SNP	False	4	Class 4: Mutated sequences are not identical.	0aa	0aa	Antxr1	ENSMUSG00000033420.13	ENSMUST00000042025.12	chr6	18	-																CLINVAR-H0269819		CLINVAR	1694959.0	False	False	False	False	False	0
ANTXR1	ENSG00000169604.15	ENST00000303714.4	chr2	18	+	True	69267028	69267028	A	T	ENST00000303714.4:c.153-148A>T		Non_Coding,I	I_1	SNP	False	4	Class 4: Mutated sequences are not identical.	0aa	0aa	Antxr1	ENSMUSG00000033420.13	ENSMUST00000042025.12	chr6	18	-																CLINVAR-H0269828		CLINVAR	1246517.0	False	False	False	False	False	0
ANTXR1	ENSG00000169604.15	ENST00000303714.4	chr2	18	+	True	69297622	69297622	C	T	ENST00000303714.4:c.297-157C>T		Non_Coding,I	I_3	SNP	False	4	Class 4: Mutated sequences are not identical.	0aa	0aa	Antxr1	ENSMUSG00000033420.13	ENSMUST00000042025.12	chr6	18	-																CLINVAR-H0269836		CLINVAR	1288244.0	False	False	False	False	False	0
ANTXR1	ENSG00000169604.15	ENST00000303714.4	chr2	18	+	True	69297897	69297897	A	G	ENST00000303714.4:c.378+37A>G		Non_Coding,I	I_4	SNP	False	4	Class 4: Mutated sequences are not identical.	0aa	0aa	Antxr1	ENSMUSG00000033420.13	ENSMUST00000042025.12	chr6	18	-																CLINVAR-H0269838		CLINVAR	1277394.0	False	False	False	False	False	0
ANTXR1	ENSG00000169604.15	ENST00000303714.4	chr2	18	+	True	69298817	69298817	T	C	ENST00000303714.4:c.379-69T>C		Non_Coding,I	I_4	SNP	False	4	Class 4: Mutated sequences are not identical.	0aa	0aa	Antxr1	ENSMUSG00000033420.13	ENSMUST00000042025.12	chr6	18	-																CLINVAR-H0269841		CLINVAR	1192396.0	False	False	False	False	False	0
ANTXR1	ENSG00000169604.15	ENST00000303714.4	chr2	18	+	True	69300274	69300274	C	T	ENST00000303714.4:c.492+41C>T		Non_Coding,I	I_6	SNP	False	4	Class 4: Mutated sequences are not identical.	0aa	0aa	Antxr1	ENSMUSG00000033420.13	ENSMUST00000042025.12	chr6	18	-																CLINVAR-H0269851		CLINVAR	1264916.0	False	False	False	False	False	0
ANTXR1	ENSG00000169604.15	ENST00000303714.4	chr2	18	+	True	69318129	69318129	T	G	ENST00000303714.4:c.703+78T>G		Non_Coding,I	I_9	SNP	False	4	Class 4: Mutated sequences are not identical.	0aa	0aa	Antxr1	ENSMUSG00000033420.13	ENSMUST00000042025.12	chr6	18	-																CLINVAR-H0269864		CLINVAR	1192398.0	False	False	False	False	False	0
ANTXR1	ENSG00000169604.15	ENST00000303714.4	chr2	18	+	True	69329958	69329958	T	C	ENST00000303714.4:c.704-16T>C		Non_Coding,I	I_9	SNP	False	4	Class 4: Mutated sequences are not identical.	0aa	0aa	Antxr1	ENSMUSG00000033420.13	ENSMUST00000042025.12	chr6	18	-																CLINVAR-H0269868		CLINVAR	2117622.0	False	False	False	False	False	0
ANTXR1	ENSG00000169604.15	ENST00000303714.4	chr2	18	+	True	69330118	69330118	A	G	ENST00000303714.4:c.802+46A>G		Non_Coding,I	I_10	SNP	False	4	Class 4: Mutated sequences are not identical.	0aa	0aa	Antxr1	ENSMUSG00000033420.13	ENSMUST00000042025.12	chr6	18	-																CLINVAR-H0269871		CLINVAR	1241632.0	False	False	False	False	False	0
ANTXR1	ENSG00000169604.15	ENST00000303714.4	chr2	18	+	True	69350343	69350343	G	A	ENST00000303714.4:c.872+125G>A		Non_Coding,I	I_11	SNP	False	4	Class 4: Mutated sequences are not identical.	0aa	0aa	Antxr1	ENSMUSG00000033420.13	ENSMUST00000042025.12	chr6	18	-																CLINVAR-H0269877		CLINVAR	1258154.0	False	False	False	False	False	0
ANTXR1	ENSG00000169604.15	ENST00000303714.4	chr2	18	+	True	69351541	69351541	A	G	ENST00000303714.4:c.873-156A>G		Non_Coding,I	I_11	SNP	False	4	Class 4: Mutated sequences are not identical.	0aa	0aa	Antxr1	ENSMUSG00000033420.13	ENSMUST00000042025.12	chr6	18	-																CLINVAR-H0269878		CLINVAR	1281141.0	False	False	False	False	False	0
ANTXR1	ENSG00000169604.15	ENST00000303714.4	chr2	18	+	True	69351617	69351617	G	A	ENST00000303714.4:c.873-80G>A		Non_Coding,I	I_11	SNP	False	4	Class 4: Mutated sequences are not identical.	0aa	0aa	Antxr1	ENSMUSG00000033420.13	ENSMUST00000042025.12	chr6	18	-																CLINVAR-H0269879		CLINVAR	1225109.0	False	False	False	False	False	0
ANTXR1	ENSG00000169604.15	ENST00000303714.4	chr2	18	+	True	69351963	69351963	G	A	ENST00000303714.4:c.951+188G>A		Non_Coding,I	I_12	SNP	False	4	Class 4: Mutated sequences are not identical.	0aa	0aa	Antxr1	ENSMUSG00000033420.13	ENSMUST00000042025.12	chr6	18	-																CLINVAR-H0269882		CLINVAR	1265228.0	False	False	False	False	False	0
ANTXR1	ENSG00000169604.15	ENST00000303714.4	chr2	18	+	True	69397594	69397594	C	T	ENST00000303714.4:c.1089+173C>T		Non_Coding,I	I_14	SNP	False	4	Class 4: Mutated sequences are not identical.	0aa	0aa	Antxr1	ENSMUSG00000033420.13	ENSMUST00000042025.12	chr6	18	-																CLINVAR-H0269892		CLINVAR	1274152.0	False	False	False	False	False	0
ANTXR1	ENSG00000169604.15	ENST00000303714.4	chr2	18	+	True	69472420	69472420	G	A	ENST00000303714.4:c.1498G>A	A500T	Missense	E_18	SNP	False	4	Class 4: Mutated sequences are not identical.	0aa	0aa	Antxr1	ENSMUSG00000033420.13	ENSMUST00000042025.12	chr6	18	-																CLINVAR-H0269927		CLINVAR	2358460.0	False	False	False	False	False	0
ANTXR1	ENSG00000169604.15	ENST00000303714.4	chr2	18	+	True	69472430	69472430	C	A	ENST00000303714.4:c.1508C>A	T503N	Missense	E_18	SNP	False	4	Class 4: Mutated sequences are not identical.	0aa	0aa	Antxr1	ENSMUSG00000033420.13	ENSMUST00000042025.12	chr6	18	-																CLINVAR-H0269928		CLINVAR	1977626.0	False	False	False	False	False	0
ANTXR2	ENSG00000163297.12	ENST00000307333.7	chr4	16	-	True	80899203	80899203	G	-	ENST00000307333.7:c.1305C>	T436Hfs*24	Frame_Shifting	E_15	DEL	True	2	Class 2: This mutation can be modeled, but the effect may not be consistent.	0aa	3aa	Antxr2	ENSMUSG00000029338.14	ENSMUST00000199088.2	chr5	18	-	DEL	Frame_Shifting	E_15	98086304.0	98086304.0	G	-	ENSMUST00000199088.2:c.1302C>	T435Hfs*23	98086304.0	98086304.0	G	-	ENSMUST00000199088.2:c.1302C>	T435Hfs*23	CLINVAR-H0595188	CLINVAR-H0595188-M01-V01	CLINVAR	209132.0	False	False	False	False	False	3
ANTXR2	ENSG00000163297.12	ENST00000307333.7	chr4	16	-	True	80899220	80899221	GT	-	ENST00000307333.7:c.1287_1288AC>	R429Sfs*20	Frame_Shifting	E_15	DEL	True	2	Class 2: This mutation can be modeled, but the effect may not be consistent.	0aa	3aa	Antxr2	ENSMUSG00000029338.14	ENSMUST00000199088.2	chr5	18	-	DEL	Frame_Shifting	E_15	98086321.0	98086322.0	GT	-	ENSMUST00000199088.2:c.1284_1285AC>	R428Sfs*35	98086321.0	98086322.0	GT	-	ENSMUST00000199088.2:c.1284_1285AC>	R428Sfs*35	CLINVAR-H0595191	CLINVAR-H0595191-M01-V01	CLINVAR	2431432.0	False	False	False	False	False	3
ANTXR2	ENSG00000163297.12	ENST00000307333.7	chr4	16	-	True	80899239	80899240	CT	-	ENST00000307333.7:c.1268_1269AG>	E423Gfs*6	Frame_Shifting	E_15	DEL	True	2	Class 2: This mutation can be modeled, but the effect may not be consistent.	0aa	1aa	Antxr2	ENSMUSG00000029338.14	ENSMUST00000199088.2	chr5	18	-	DEL	Frame_Shifting	E_15	98086343.0	98086344.0	TT	-	ENSMUST00000199088.2:c.1262_1263AA>	E421Gfs*42	98086343.0	98086344.0	TT	-	ENSMUST00000199088.2:c.1262_1263AA>	E421Gfs*42	CLINVAR-H0595193	CLINVAR-H0595193-M01-V01	CLINVAR	1879605.0	False	False	False	False	False	1
ANTXR2	ENSG00000163297.12	ENST00000307333.7	chr4	16	-	True	80905072	80905072	T	-	ENST00000307333.7:c.1139A>	Y380Ffs*29	Frame_Shifting	E_14	DEL	True	2	Class 2: This mutation can be modeled, but the effect may not be consistent.	9aa	36aa	Antxr2	ENSMUSG00000029338.14	ENSMUST00000199088.2	chr5	18	-	DEL	Frame_Shifting	E_14	98096144.0	98096144.0	T	-	ENSMUST00000199088.2:c.1139A>	Y380Sfs*29	98096144.0	98096144.0	T	-	ENSMUST00000199088.2:c.1139A>	Y380Sfs*29	CLINVAR-H0595204	CLINVAR-H0595204-M01-V01	CLINVAR	2585639.0	False	False	False	False	False	45
ANTXR2	ENSG00000163297.12	ENST00000307333.7	chr4	16	-	True	80905985	80905985	A	-	ENST00000307333.7:c.1074T>	A359Hfs*50	Frame_Shifting	E_13	DEL	True	2	Class 2: This mutation can be modeled, but the effect may not be consistent.	0aa	0aa	Antxr2	ENSMUSG00000029338.14	ENSMUST00000199088.2	chr5	18	-	DEL	Frame_Shifting	E_13	98097044.0	98097044.0	A	-	ENSMUST00000199088.2:c.1068T>	S357Lfs*52	98097044.0	98097044.0	A	-	ENSMUST00000199088.2:c.1068T>	S357Lfs*52	CLINVAR-H0595210	CLINVAR-H0595210-M01-V01	CLINVAR	419342.0	False	False	False	False	False	0
ANTXR2	ENSG00000163297.12	ENST00000307333.7	chr4	16	-	True	80905986	80905986	G	-	ENST00000307333.7:c.1073C>	P358Lfs*51	Frame_Shifting	E_13	DEL	True	2	Class 2: This mutation can be modeled, but the effect may not be consistent.	0aa	0aa	Antxr2	ENSMUSG00000029338.14	ENSMUST00000199088.2	chr5	18	-	DEL	Frame_Shifting	E_13	98097045.0	98097045.0	G	-	ENSMUST00000199088.2:c.1067C>	P356Lfs*53	98097045.0	98097045.0	G	-	ENSMUST00000199088.2:c.1067C>	P356Lfs*53	CLINVAR-H0595212	CLINVAR-H0595212-M01-V01	CLINVAR	1332786.0	False	False	False	False	False	0
ANTXR2	ENSG00000163297.12	ENST00000307333.7	chr4	16	-	True	80976362	80976363	GA	-	ENST00000307333.7:c.496_497TC>	S166Qfs*6	Frame_Shifting	E_6	DEL	True	2	Class 2: This mutation can be modeled, but the effect may not be consistent.	0aa	27aa	Antxr2	ENSMUSG00000029338.14	ENSMUST00000199088.2	chr5	18	-	DEL	Frame_Shifting	E_6	98151973.0	98151974.0	GA	-	ENSMUST00000199088.2:c.496_497TC>	S166Qfs*6	98151973.0	98151974.0	GA	-	ENSMUST00000199088.2:c.496_497TC>	S166Qfs*6	CLINVAR-H0595269	CLINVAR-H0595269-M01-V01	CLINVAR	1723454.0	False	False	False	False	False	27
ANTXR2	ENSG00000163297.12	ENST00000307333.7	chr4	16	-	True	80992750	80992750	C	-	ENST00000307333.7:c.211G>	E71Rfs*4	Frame_Shifting	E_2	DEL	True	2	Class 2: This mutation can be modeled, but the effect may not be consistent.	0aa	28aa	Antxr2	ENSMUSG00000029338.14	ENSMUST00000199088.2	chr5	18	-	DEL	Frame_Shifting	E_2	98177456.0	98177456.0	C	-	ENSMUST00000199088.2:c.211G>	E71Rfs*4	98177456.0	98177456.0	C	-	ENSMUST00000199088.2:c.211G>	E71Rfs*4	CLINVAR-H0595296	CLINVAR-H0595296-M01-V01	CLINVAR	2585304.0	False	False	False	False	False	28
ANTXR2	ENSG00000163297.12	ENST00000307333.7	chr4	16	-	True	80905990	80905990	C	-	ENST00000307333.7:c.1069G>	A357Pfs*52	Frame_Shifting	E_13	DEL	False	4	Class 4: Mutated sequences are not identical.	0aa	0aa	Antxr2	ENSMUSG00000029338.14	ENSMUST00000199088.2	chr5	18	-																CLINVAR-H0595215		CLINVAR	982062.0	False	False	False	False	False	0
ANTXR2	ENSG00000163297.12	ENST00000307333.7	chr4	16	-	True	80940052	80940130	ACATTCTGTGGCTGTGACAATTAATGATCCTGAAATGACAGATTTTCCTCCATTAAAGCTCACTGAAACATCAAGAGTT	-	ENST00000307333.7:c.867_945AACTCTTGATGTTTCAGTGAGCTTTAATGGAGGAAAATCTGTCATTTCAGGATCATTAATTGTCACAGCCACAGAATGT>	E289Dfs*22	Frame_Shifting	E_11	DEL	False	4	Class 4: Mutated sequences are not identical.	0aa	0aa	Antxr2	ENSMUSG00000029338.14	ENSMUST00000199088.2	chr5	18	-																CLINVAR-H0595235		CLINVAR	623291.0	False	False	False	False	False	0
ANTXR2	ENSG00000163297.12	ENST00000307333.7	chr4	16	-	True	80954702	80954702	A	-	ENST00000307333.7:c.720T>	S240Rfs*20	Frame_Shifting	E_9	DEL	False	4	Class 4: Mutated sequences are not identical.	0aa	0aa	Antxr2	ENSMUSG00000029338.14	ENSMUST00000199088.2	chr5	18	-																CLINVAR-H0595251		CLINVAR	982063.0	False	False	False	False	False	0
ANTXR2	ENSG00000163297.12	ENST00000307333.7	chr4	16	-	True	80899317	80899318	-	C	ENST00000307333.7:c.1190_1191>G	D398*	Frame_Shifting	E_15	INS	True	2	Class 2: This mutation can be modeled, but the effect may not be consistent.	26aa	19aa	Antxr2	ENSMUSG00000029338.14	ENSMUST00000199088.2	chr5	18	-	INS	Frame_Shifting	E_15	98086415.0	98086416.0	-	C	ENSMUST00000199088.2:c.1190_1191>G	D398Rfs*2	98086415.0	98086416.0	-	C	ENSMUST00000199088.2:c.1190_1191>G	D398Rfs*2	CLINVAR-H0595195	CLINVAR-H0595195-M01-V01	CLINVAR	804442.0	False	False	False	False	False	45
ANTXR2	ENSG00000163297.12	ENST00000307333.7	chr4	16	-	True	80905985	80905986	-	G	ENST00000307333.7:c.1073_1074>C	A359Cfs*13	Frame_Shifting	E_13	INS	True	2	Class 2: This mutation can be modeled, but the effect may not be consistent.	0aa	0aa	Antxr2	ENSMUSG00000029338.14	ENSMUST00000199088.2	chr5	18	-	INS	Frame_Shifting	E_13	98097044.0	98097045.0	-	G	ENSMUST00000199088.2:c.1067_1068>C	S357Ffs*34	98097044.0	98097045.0	-	G	ENSMUST00000199088.2:c.1067_1068>C	S357Ffs*34	CLINVAR-H0595211	CLINVAR-H0595211-M01-V01	CLINVAR	2604.0	False	False	False	False	False	0
ANTXR2	ENSG00000163297.12	ENST00000307333.7	chr4	16	-	True	80940093	80940094	-	T	ENST00000307333.7:c.903_904>A	S302Ifs*16	Frame_Shifting	E_11	INS	True	2	Class 2: This mutation can be modeled, but the effect may not be consistent.	1aa	0aa	Antxr2	ENSMUSG00000029338.14	ENSMUST00000199088.2	chr5	18	-	INS	Frame_Shifting	E_11	98113582.0	98113583.0	-	T	ENSMUST00000199088.2:c.903_904>A	S302Ifs*89	98113582.0	98113583.0	-	T	ENSMUST00000199088.2:c.903_904>A	S302Ifs*89	CLINVAR-H0595237	CLINVAR-H0595237-M01-V01	CLINVAR	446525.0	False	False	False	False	False	1
ANTXR2	ENSG00000163297.12	ENST00000307333.7	chr4	16	-	True	80954651	80954652	-	T	ENST00000307333.7:c.770_771>A	Y257*	Frame_Shifting	E_9	INS	False	4	Class 4: Mutated sequences are not identical.	0aa	0aa	Antxr2	ENSMUSG00000029338.14	ENSMUST00000199088.2	chr5	18	-																CLINVAR-H0595247		CLINVAR	813288.0	False	False	False	False	False	0
ANTXR2	ENSG00000163297.12	ENST00000307333.7	chr4	16	-	True	80898808	80898808	C	T	ENST00000307333.7:c.1395G>A	R465delinsR	Silent	E_16	SNP	True	0	Class 0: This mutation can be originally modeled.	3aa	12aa	Antxr2	ENSMUSG00000029338.14	ENSMUST00000199088.2	chr5	18	-	SNP	Silent	E_16	98085979.0	98085979.0	C	T	ENSMUST00000199088.2:c.1392G>A	R464delinsR	98085979.0	98085979.0	C	T	ENSMUST00000199088.2:c.1392G>A	R464delinsR	CLINVAR-H0595178	CLINVAR-H0595178-M01-V01	CLINVAR	349871.0	False	False	False	False	False	15
ANTXR2	ENSG00000163297.12	ENST00000307333.7	chr4	16	-	True	80898811	80898811	G	T	ENST00000307333.7:c.1392C>A	D464E	Missense	E_16	SNP	True	0	Class 0: This mutation can be originally modeled.	2aa	13aa	Antxr2	ENSMUSG00000029338.14	ENSMUST00000199088.2	chr5	18	-	SNP	Missense	E_16	98085982.0	98085982.0	G	T	ENSMUST00000199088.2:c.1389C>A	D463E	98085982.0	98085982.0	G	T	ENSMUST00000199088.2:c.1389C>A	D463E	CLINVAR-H0595179	CLINVAR-H0595179-M01-V01	CLINVAR	349872.0	False	False	False	False	False	15
ANTXR2	ENSG00000163297.12	ENST00000307333.7	chr4	16	-	True	80898842	80898842	G	A	ENST00000307333.7:c.1361C>T	A454V	Missense	E_16	SNP	True	0	Class 0: This mutation can be originally modeled.	14aa	3aa	Antxr2	ENSMUSG00000029338.14	ENSMUST00000199088.2	chr5	18	-	SNP	Missense	E_16	98086013.0	98086013.0	G	A	ENSMUST00000199088.2:c.1358C>T	A453V	98086013.0	98086013.0	G	A	ENSMUST00000199088.2:c.1358C>T	A453V	CLINVAR-H0595180	CLINVAR-H0595180-M01-V01	CLINVAR	1034209.0	False	False	False	False	False	17
ANTXR2	ENSG00000163297.12	ENST00000307333.7	chr4	16	-	True	80898843	80898843	C	T	ENST00000307333.7:c.1360G>A	A454T	Missense	E_16	SNP	True	0	Class 0: This mutation can be originally modeled.	14aa	3aa	Antxr2	ENSMUSG00000029338.14	ENSMUST00000199088.2	chr5	18	-	SNP	Missense	E_16	98086014.0	98086014.0	C	T	ENSMUST00000199088.2:c.1357G>A	A453T	98086014.0	98086014.0	C	T	ENSMUST00000199088.2:c.1357G>A	A453T	CLINVAR-H0595181	CLINVAR-H0595181-M01-V01	CLINVAR	906037.0	False	False	False	False	False	17
ANTXR2	ENSG00000163297.12	ENST00000307333.7	chr4	16	-	True	80898854	80898854	C	T	ENST00000307333.7:c.1349G>A	G450D	Missense	E_16	SNP	True	0	Class 0: This mutation can be originally modeled.	10aa	7aa	Antxr2	ENSMUSG00000029338.14	ENSMUST00000199088.2	chr5	18	-	SNP	Missense	E_16	98086025.0	98086025.0	C	T	ENSMUST00000199088.2:c.1346G>A	G449D	98086025.0	98086025.0	C	T	ENSMUST00000199088.2:c.1346G>A	G449D	CLINVAR-H0595183	CLINVAR-H0595183-M01-V01	CLINVAR	906038.0	False	False	False	False	False	17
ANTXR2	ENSG00000163297.12	ENST00000307333.7	chr4	16	-	True	80899197	80899197	G	A	ENST00000307333.7:c.1311C>T	H437delinsH	Silent	E_15	SNP	True	0	Class 0: This mutation can be originally modeled.	2aa	1aa	Antxr2	ENSMUSG00000029338.14	ENSMUST00000199088.2	chr5	18	-	SNP	Silent	E_15	98086298.0	98086298.0	G	A	ENSMUST00000199088.2:c.1308C>T	H436delinsH	98086298.0	98086298.0	G	A	ENSMUST00000199088.2:c.1308C>T	H436delinsH	CLINVAR-H0595186	CLINVAR-H0595186-M01-V01	CLINVAR	723398.0	False	False	False	False	False	3
ANTXR2	ENSG00000163297.12	ENST00000307333.7	chr4	16	-	True	80899199	80899199	G	A	ENST00000307333.7:c.1309C>T	H437Y	Missense	E_15	SNP	True	0	Class 0: This mutation can be originally modeled.	2aa	1aa	Antxr2	ENSMUSG00000029338.14	ENSMUST00000199088.2	chr5	18	-	SNP	Missense	E_15	98086300.0	98086300.0	G	A	ENSMUST00000199088.2:c.1306C>T	H436Y	98086300.0	98086300.0	G	A	ENSMUST00000199088.2:c.1306C>T	H436Y	CLINVAR-H0595187	CLINVAR-H0595187-M01-V01	CLINVAR	906039.0	False	False	False	False	False	3
ANTXR2	ENSG00000163297.12	ENST00000307333.7	chr4	16	-	True	80899204	80899204	G	A	ENST00000307333.7:c.1304C>T	P435L	Missense	E_15	SNP	True	0	Class 0: This mutation can be originally modeled.	0aa	3aa	Antxr2	ENSMUSG00000029338.14	ENSMUST00000199088.2	chr5	18	-	SNP	Missense	E_15	98086305.0	98086305.0	G	A	ENSMUST00000199088.2:c.1301C>T	P434L	98086305.0	98086305.0	G	A	ENSMUST00000199088.2:c.1301C>T	P434L	CLINVAR-H0595189	CLINVAR-H0595189-M01-V01	CLINVAR	2491591.0	False	False	False	False	False	3
ANTXR2	ENSG00000163297.12	ENST00000307333.7	chr4	16	-	True	80899214	80899214	G	A	ENST00000307333.7:c.1294C>T	R432*	Nonsense	E_15	SNP	True	0	Class 0: This mutation can be originally modeled.	3aa	1aa	Antxr2	ENSMUSG00000029338.14	ENSMUST00000199088.2	chr5	18	-	SNP	Nonsense	E_15	98086315.0	98086315.0	G	A	ENSMUST00000199088.2:c.1291C>T	R431*	98086315.0	98086315.0	G	A	ENSMUST00000199088.2:c.1291C>T	R431*	CLINVAR-H0595190	CLINVAR-H0595190-M01-V01	CLINVAR	2581430.0	False	False	False	False	False	4
ANTXR2	ENSG00000163297.12	ENST00000307333.7	chr4	16	-	True	80899226	80899226	G	T	ENST00000307333.7:c.1282C>A	P428T	Missense	E_15	SNP	True	0	Class 0: This mutation can be originally modeled.	0aa	0aa	Antxr2	ENSMUSG00000029338.14	ENSMUST00000199088.2	chr5	18	-	SNP	Missense	E_15	98086330.0	98086330.0	G	T	ENSMUST00000199088.2:c.1276C>A	P426T	98086330.0	98086330.0	G	T	ENSMUST00000199088.2:c.1276C>A	P426T	CLINVAR-H0595192	CLINVAR-H0595192-M01-V01	CLINVAR	2335262.0	False	False	False	False	False	0
ANTXR2	ENSG00000163297.12	ENST00000307333.7	chr4	16	-	True	80899261	80899261	A	G	ENST00000307333.7:c.1247T>C	V416A	Missense	E_15	SNP	True	0	Class 0: This mutation can be originally modeled.	45aa	0aa	Antxr2	ENSMUSG00000029338.14	ENSMUST00000199088.2	chr5	18	-	SNP	Missense	E_15	98086359.0	98086359.0	A	G	ENSMUST00000199088.2:c.1247T>C	V416A	98086359.0	98086359.0	A	G	ENSMUST00000199088.2:c.1247T>C	V416A	CLINVAR-H0595194	CLINVAR-H0595194-M01-V01	CLINVAR	906040.0	False	False	False	False	False	45
ANTXR2	ENSG00000163297.12	ENST00000307333.7	chr4	16	-	True	80905032	80905032	C	T	ENST00000307333.7:c.1179G>A	E393delinsE	Silent	E_14	SNP	True	0	Class 0: This mutation can be originally modeled.	22aa	23aa	Antxr2	ENSMUSG00000029338.14	ENSMUST00000199088.2	chr5	18	-	SNP	Silent	E_14	98096104.0	98096104.0	C	T	ENSMUST00000199088.2:c.1179G>A	E393delinsE	98096104.0	98096104.0	C	T	ENSMUST00000199088.2:c.1179G>A	E393delinsE	CLINVAR-H0595200	CLINVAR-H0595200-M01-V01	CLINVAR	2598.0	False	False	False	False	False	45
ANTXR2	ENSG00000163297.12	ENST00000307333.7	chr4	16	-	True	80905063	80905063	C	T	ENST00000307333.7:c.1148G>A	G383D	Missense	E_14	SNP	True	0	Class 0: This mutation can be originally modeled.	12aa	33aa	Antxr2	ENSMUSG00000029338.14	ENSMUST00000199088.2	chr5	18	-	SNP	Missense	E_14	98096135.0	98096135.0	C	T	ENSMUST00000199088.2:c.1148G>A	G383D	98096135.0	98096135.0	C	T	ENSMUST00000199088.2:c.1148G>A	G383D	CLINVAR-H0595201	CLINVAR-H0595201-M01-V01	CLINVAR	266112.0	False	False	False	False	False	45
ANTXR2	ENSG00000163297.12	ENST00000307333.7	chr4	16	-	True	80905069	80905069	T	C	ENST00000307333.7:c.1142A>G	Y381C	Missense	E_14	SNP	True	0	Class 0: This mutation can be originally modeled.	10aa	35aa	Antxr2	ENSMUSG00000029338.14	ENSMUST00000199088.2	chr5	18	-	SNP	Missense	E_14	98096141.0	98096141.0	T	C	ENSMUST00000199088.2:c.1142A>G	Y381C	98096141.0	98096141.0	T	C	ENSMUST00000199088.2:c.1142A>G	Y381C	CLINVAR-H0595203	CLINVAR-H0595203-M01-V01	CLINVAR	2599.0	False	False	False	False	False	45
ANTXR2	ENSG00000163297.12	ENST00000307333.7	chr4	16	-	True	80905987	80905987	G	C	ENST00000307333.7:c.1072C>G	P358A	Missense	E_13	SNP	True	0	Class 0: This mutation can be originally modeled.	0aa	0aa	Antxr2	ENSMUSG00000029338.14	ENSMUST00000199088.2	chr5	18	-	SNP	Missense	E_13	98097046.0	98097046.0	G	C	ENSMUST00000199088.2:c.1066C>G	P356A	98097046.0	98097046.0	G	C	ENSMUST00000199088.2:c.1066C>G	P356A	CLINVAR-H0595213	CLINVAR-H0595213-M01-V01	CLINVAR	2540041.0	False	False	False	False	False	0
ANTXR2	ENSG00000163297.12	ENST00000307333.7	chr4	16	-	True	80905991	80905991	G	C	ENST00000307333.7:c.1068C>G	P356delinsP	Silent	E_13	SNP	True	0	Class 0: This mutation can be originally modeled.	3aa	0aa	Antxr2	ENSMUSG00000029338.14	ENSMUST00000199088.2	chr5	18	-	SNP	Silent	E_13	98097047.0	98097047.0	T	C	ENSMUST00000199088.2:c.1065A>G	P355delinsP	98097047.0	98097047.0	T	C	ENSMUST00000199088.2:c.1065A>G	P355delinsP	CLINVAR-H0595218	CLINVAR-H0595218-M01-V01	CLINVAR	349875.0	False	False	False	False	False	3
ANTXR2	ENSG00000163297.12	ENST00000307333.7	chr4	16	-	True	80905991	80905991	G	T	ENST00000307333.7:c.1068C>A	P356delinsP	Silent	E_13	SNP	True	0	Class 0: This mutation can be originally modeled.	3aa	0aa	Antxr2	ENSMUSG00000029338.14	ENSMUST00000199088.2	chr5	18	-	SNP	Silent	E_13	98097047.0	98097047.0	T	T	ENSMUST00000199088.2:c.1065A>A	P355delinsP	98097047.0	98097047.0	T	T	ENSMUST00000199088.2:c.1065A>A	P355delinsP	CLINVAR-H0595219	CLINVAR-H0595219-M01-V01	CLINVAR	349876.0	False	False	False	False	False	3
ANTXR2	ENSG00000163297.12	ENST00000307333.7	chr4	16	-	True	80929757	80929757	G	A	ENST00000307333.7:c.959C>T	A320V	Missense	E_12	SNP	True	0	Class 0: This mutation can be originally modeled.	3aa	1aa	Antxr2	ENSMUSG00000029338.14	ENSMUST00000199088.2	chr5	18	-	SNP	Missense	E_12	98108551.0	98108551.0	G	A	ENSMUST00000199088.2:c.959C>T	A320V	98108551.0	98108551.0	G	A	ENSMUST00000199088.2:c.959C>T	A320V	CLINVAR-H0595228	CLINVAR-H0595228-M01-V01	CLINVAR	2388195.0	False	False	False	False	False	4
ANTXR2	ENSG00000163297.12	ENST00000307333.7	chr4	16	-	True	80929759	80929759	G	A	ENST00000307333.7:c.957C>T	I319delinsI	Silent	E_12	SNP	True	0	Class 0: This mutation can be originally modeled.	2aa	2aa	Antxr2	ENSMUSG00000029338.14	ENSMUST00000199088.2	chr5	18	-	SNP	Silent	E_12	98108553.0	98108553.0	A	A	ENSMUST00000199088.2:c.957T>T	I319delinsI	98108553.0	98108553.0	A	A	ENSMUST00000199088.2:c.957T>T	I319delinsI	CLINVAR-H0595229	CLINVAR-H0595229-M01-V01	CLINVAR	756450.0	False	False	False	False	False	4
ANTXR2	ENSG00000163297.12	ENST00000307333.7	chr4	16	-	True	80929763	80929763	C	G	ENST00000307333.7:c.953G>C	G318A	Missense	E_12	SNP	True	0	Class 0: This mutation can be originally modeled.	1aa	3aa	Antxr2	ENSMUSG00000029338.14	ENSMUST00000199088.2	chr5	18	-	SNP	Missense	E_12	98108557.0	98108557.0	C	G	ENSMUST00000199088.2:c.953G>C	G318A	98108557.0	98108557.0	C	G	ENSMUST00000199088.2:c.953G>C	G318A	CLINVAR-H0595230	CLINVAR-H0595230-M01-V01	CLINVAR	2334670.0	False	False	False	False	False	4
ANTXR2	ENSG00000163297.12	ENST00000307333.7	chr4	16	-	True	80952845	80952845	A	G	ENST00000307333.7:c.798T>C	S266delinsS	Silent	E_10	SNP	True	0	Class 0: This mutation can be originally modeled.	0aa	0aa	Antxr2	ENSMUSG00000029338.14	ENSMUST00000199088.2	chr5	18	-	SNP	Silent	E_10	98123248.0	98123248.0	A	G	ENSMUST00000199088.2:c.798T>C	S266delinsS	98123248.0	98123248.0	A	G	ENSMUST00000199088.2:c.798T>C	S266delinsS	CLINVAR-H0595240	CLINVAR-H0595240-M01-V01	CLINVAR	746829.0	False	False	False	False	False	0
ANTXR2	ENSG00000163297.12	ENST00000307333.7	chr4	16	-	True	80954634	80954634	T	C	ENST00000307333.7:c.788A>G	Y263C	Missense	E_9	SNP	True	0	Class 0: This mutation can be originally modeled.	1aa	0aa	Antxr2	ENSMUSG00000029338.14	ENSMUST00000199088.2	chr5	18	-	SNP	Missense	E_9	98125468.0	98125468.0	T	C	ENSMUST00000199088.2:c.788A>G	Y263C	98125468.0	98125468.0	T	C	ENSMUST00000199088.2:c.788A>G	Y263C	CLINVAR-H0595245	CLINVAR-H0595245-M01-V01	CLINVAR	2270193.0	False	False	False	False	False	1
ANTXR2	ENSG00000163297.12	ENST00000307333.7	chr4	16	-	True	80954697	80954697	C	T	ENST00000307333.7:c.725G>A	R242K	Missense	E_9	SNP	True	0	Class 0: This mutation can be originally modeled.	1aa	0aa	Antxr2	ENSMUSG00000029338.14	ENSMUST00000199088.2	chr5	18	-	SNP	Missense	E_9	98125531.0	98125531.0	C	T	ENSMUST00000199088.2:c.725G>A	R242K	98125531.0	98125531.0	C	T	ENSMUST00000199088.2:c.725G>A	R242K	CLINVAR-H0595250	CLINVAR-H0595250-M01-V01	CLINVAR	2475616.0	False	False	False	False	False	1
ANTXR2	ENSG00000163297.12	ENST00000307333.7	chr4	16	-	True	80954710	80954710	C	A	ENST00000307333.7:c.712G>T	V238F	Missense	E_9	SNP	True	0	Class 0: This mutation can be originally modeled.	0aa	0aa	Antxr2	ENSMUSG00000029338.14	ENSMUST00000199088.2	chr5	18	-	SNP	Missense	E_9	98125547.0	98125547.0	C	A	ENSMUST00000199088.2:c.709G>T	V237F	98125547.0	98125547.0	C	A	ENSMUST00000199088.2:c.709G>T	V237F	CLINVAR-H0595252	CLINVAR-H0595252-M01-V01	CLINVAR	1695999.0	False	False	False	False	False	0
ANTXR2	ENSG00000163297.12	ENST00000307333.7	chr4	16	-	True	80954710	80954710	C	T	ENST00000307333.7:c.712G>A	V238I	Missense	E_9	SNP	True	0	Class 0: This mutation can be originally modeled.	0aa	0aa	Antxr2	ENSMUSG00000029338.14	ENSMUST00000199088.2	chr5	18	-	SNP	Missense	E_9	98125547.0	98125547.0	C	T	ENSMUST00000199088.2:c.709G>A	V237I	98125547.0	98125547.0	C	T	ENSMUST00000199088.2:c.709G>A	V237I	CLINVAR-H0595253	CLINVAR-H0595253-M01-V01	CLINVAR	903666.0	False	False	False	False	False	0
ANTXR2	ENSG00000163297.12	ENST00000307333.7	chr4	16	-	True	80957165	80957165	C	A	ENST00000307333.7:c.658G>T	E220*	Nonsense	E_8	SNP	True	0	Class 0: This mutation can be originally modeled.	25aa	4aa	Antxr2	ENSMUSG00000029338.14	ENSMUST00000199088.2	chr5	18	-	SNP	Nonsense	E_8	98127872.0	98127872.0	C	A	ENSMUST00000199088.2:c.658G>T	E220*	98127872.0	98127872.0	C	A	ENSMUST00000199088.2:c.658G>T	E220*	CLINVAR-H0595255	CLINVAR-H0595255-M01-V01	CLINVAR	2602.0	False	False	False	False	False	29
ANTXR2	ENSG00000163297.12	ENST00000307333.7	chr4	16	-	True	80957171	80957171	A	G	ENST00000307333.7:c.652T>C	C218R	Missense	E_8	SNP	True	0	Class 0: This mutation can be originally modeled.	23aa	6aa	Antxr2	ENSMUSG00000029338.14	ENSMUST00000199088.2	chr5	18	-	SNP	Missense	E_8	98127878.0	98127878.0	A	G	ENSMUST00000199088.2:c.652T>C	C218R	98127878.0	98127878.0	A	G	ENSMUST00000199088.2:c.652T>C	C218R	CLINVAR-H0595256	CLINVAR-H0595256-M01-V01	CLINVAR	974886.0	False	False	False	False	False	29
ANTXR2	ENSG00000163297.12	ENST00000307333.7	chr4	16	-	True	80957176	80957176	T	C	ENST00000307333.7:c.647A>G	Q216R	Missense	E_8	SNP	True	0	Class 0: This mutation can be originally modeled.	21aa	8aa	Antxr2	ENSMUSG00000029338.14	ENSMUST00000199088.2	chr5	18	-	SNP	Missense	E_8	98127883.0	98127883.0	T	C	ENSMUST00000199088.2:c.647A>G	Q216R	98127883.0	98127883.0	T	C	ENSMUST00000199088.2:c.647A>G	Q216R	CLINVAR-H0595257	CLINVAR-H0595257-M01-V01	CLINVAR	2614660.0	False	False	False	False	False	29
ANTXR2	ENSG00000163297.12	ENST00000307333.7	chr4	16	-	True	80957180	80957180	C	T	ENST00000307333.7:c.643G>A	A215T	Missense	E_8	SNP	True	0	Class 0: This mutation can be originally modeled.	20aa	9aa	Antxr2	ENSMUSG00000029338.14	ENSMUST00000199088.2	chr5	18	-	SNP	Missense	E_8	98127887.0	98127887.0	C	T	ENSMUST00000199088.2:c.643G>A	A215T	98127887.0	98127887.0	C	T	ENSMUST00000199088.2:c.643G>A	A215T	CLINVAR-H0595258	CLINVAR-H0595258-M01-V01	CLINVAR	2464225.0	False	False	False	False	False	29
ANTXR2	ENSG00000163297.12	ENST00000307333.7	chr4	16	-	True	80957183	80957183	G	T	ENST00000307333.7:c.640C>A	L214I	Missense	E_8	SNP	True	0	Class 0: This mutation can be originally modeled.	19aa	10aa	Antxr2	ENSMUSG00000029338.14	ENSMUST00000199088.2	chr5	18	-	SNP	Missense	E_8	98127890.0	98127890.0	A	T	ENSMUST00000199088.2:c.640T>A	L214I	98127890.0	98127890.0	A	T	ENSMUST00000199088.2:c.640T>A	L214I	CLINVAR-H0595259	CLINVAR-H0595259-M01-V01	CLINVAR	2293368.0	False	False	False	False	False	29
ANTXR2	ENSG00000163297.12	ENST00000307333.7	chr4	16	-	True	80975437	80975437	T	C	ENST00000307333.7:c.625A>G	I209V	Missense	E_7	SNP	True	0	Class 0: This mutation can be originally modeled.	14aa	15aa	Antxr2	ENSMUSG00000029338.14	ENSMUST00000199088.2	chr5	18	-	SNP	Missense	E_7	98151097.0	98151097.0	T	C	ENSMUST00000199088.2:c.625A>G	I209V	98151097.0	98151097.0	T	C	ENSMUST00000199088.2:c.625A>G	I209V	CLINVAR-H0595264	CLINVAR-H0595264-M01-V01	CLINVAR	2531072.0	False	False	False	False	False	29
ANTXR2	ENSG00000163297.12	ENST00000307333.7	chr4	16	-	True	80975496	80975496	A	G	ENST00000307333.7:c.566T>C	I189T	Missense	E_7	SNP	True	0	Class 0: This mutation can be originally modeled.	23aa	4aa	Antxr2	ENSMUSG00000029338.14	ENSMUST00000199088.2	chr5	18	-	SNP	Missense	E_7	98151156.0	98151156.0	A	G	ENSMUST00000199088.2:c.566T>C	I189T	98151156.0	98151156.0	A	G	ENSMUST00000199088.2:c.566T>C	I189T	CLINVAR-H0595265	CLINVAR-H0595265-M01-V01	CLINVAR	2603.0	False	False	False	False	False	27
ANTXR2	ENSG00000163297.12	ENST00000307333.7	chr4	16	-	True	80976531	80976531	A	G	ENST00000307333.7:c.469T>C	S157P	Missense	E_5	SNP	True	0	Class 0: This mutation can be originally modeled.	17aa	3aa	Antxr2	ENSMUSG00000029338.14	ENSMUST00000199088.2	chr5	18	-	SNP	Missense	E_5	98152141.0	98152141.0	A	G	ENSMUST00000199088.2:c.469T>C	S157P	98152141.0	98152141.0	A	G	ENSMUST00000199088.2:c.469T>C	S157P	CLINVAR-H0595273	CLINVAR-H0595273-M01-V01	CLINVAR	1696000.0	False	False	False	False	False	20
ANTXR2	ENSG00000163297.12	ENST00000307333.7	chr4	16	-	True	80976550	80976550	C	A	ENST00000307333.7:c.450G>T	K150N	Missense	E_5	SNP	True	0	Class 0: This mutation can be originally modeled.	10aa	10aa	Antxr2	ENSMUSG00000029338.14	ENSMUST00000199088.2	chr5	18	-	SNP	Missense	E_5	98152160.0	98152160.0	C	A	ENSMUST00000199088.2:c.450G>T	K150N	98152160.0	98152160.0	C	A	ENSMUST00000199088.2:c.450G>T	K150N	CLINVAR-H0595274	CLINVAR-H0595274-M01-V01	CLINVAR	2480471.0	False	False	False	False	False	20
ANTXR2	ENSG00000163297.12	ENST00000307333.7	chr4	16	-	True	80976579	80976579	T	C	ENST00000307333.7:c.421A>G	S141G	Missense	E_5	SNP	True	0	Class 0: This mutation can be originally modeled.	1aa	19aa	Antxr2	ENSMUSG00000029338.14	ENSMUST00000199088.2	chr5	18	-	SNP	Missense	E_5	98152189.0	98152189.0	T	C	ENSMUST00000199088.2:c.421A>G	S141G	98152189.0	98152189.0	T	C	ENSMUST00000199088.2:c.421A>G	S141G	CLINVAR-H0595275	CLINVAR-H0595275-M01-V01	CLINVAR	1801971.0	False	False	False	False	False	20
ANTXR2	ENSG00000163297.12	ENST00000307333.7	chr4	16	-	True	80976620	80976620	G	A	ENST00000307333.7:c.380C>T	A127V	Missense	E_5	SNP	True	0	Class 0: This mutation can be originally modeled.	13aa	5aa	Antxr2	ENSMUSG00000029338.14	ENSMUST00000199088.2	chr5	18	-	SNP	Missense	E_5	98152230.0	98152230.0	G	A	ENSMUST00000199088.2:c.380C>T	A127V	98152230.0	98152230.0	G	A	ENSMUST00000199088.2:c.380C>T	A127V	CLINVAR-H0595277	CLINVAR-H0595277-M01-V01	CLINVAR	903667.0	False	False	False	False	False	18
ANTXR2	ENSG00000163297.12	ENST00000307333.7	chr4	16	-	True	80977135	80977135	T	C	ENST00000307333.7:c.329A>G	K110R	Missense	E_4	SNP	True	0	Class 0: This mutation can be originally modeled.	6aa	0aa	Antxr2	ENSMUSG00000029338.14	ENSMUST00000199088.2	chr5	18	-	SNP	Missense	E_4	98152767.0	98152767.0	T	C	ENSMUST00000199088.2:c.329A>G	K110R	98152767.0	98152767.0	T	C	ENSMUST00000199088.2:c.329A>G	K110R	CLINVAR-H0595280	CLINVAR-H0595280-M01-V01	CLINVAR	788491.0	False	False	False	False	False	6
ANTXR2	ENSG00000163297.12	ENST00000307333.7	chr4	16	-	True	80977140	80977140	A	G	ENST00000307333.7:c.324T>C	D108delinsD	Silent	E_4	SNP	True	0	Class 0: This mutation can be originally modeled.	4aa	2aa	Antxr2	ENSMUSG00000029338.14	ENSMUST00000199088.2	chr5	18	-	SNP	Silent	E_4	98152772.0	98152772.0	A	G	ENSMUST00000199088.2:c.324T>C	D108delinsD	98152772.0	98152772.0	A	G	ENSMUST00000199088.2:c.324T>C	D108delinsD	CLINVAR-H0595281	CLINVAR-H0595281-M01-V01	CLINVAR	349884.0	False	False	False	False	False	6
ANTXR2	ENSG00000163297.12	ENST00000307333.7	chr4	16	-	True	80990634	80990634	C	T	ENST00000307333.7:c.252G>A	V84delinsV	Silent	E_3	SNP	True	0	Class 0: This mutation can be originally modeled.	13aa	15aa	Antxr2	ENSMUSG00000029338.14	ENSMUST00000199088.2	chr5	18	-	SNP	Silent	E_3	98175374.0	98175374.0	C	T	ENSMUST00000199088.2:c.252G>A	V84delinsV	98175374.0	98175374.0	C	T	ENSMUST00000199088.2:c.252G>A	V84delinsV	CLINVAR-H0595289	CLINVAR-H0595289-M01-V01	CLINVAR	349885.0	False	False	False	False	False	28
ANTXR2	ENSG00000163297.12	ENST00000307333.7	chr4	16	-	True	80990645	80990645	A	G	ENST00000307333.7:c.241T>C	S81P	Missense	E_3	SNP	True	0	Class 0: This mutation can be originally modeled.	10aa	18aa	Antxr2	ENSMUSG00000029338.14	ENSMUST00000199088.2	chr5	18	-	SNP	Missense	E_3	98175385.0	98175385.0	A	G	ENSMUST00000199088.2:c.241T>C	S81P	98175385.0	98175385.0	A	G	ENSMUST00000199088.2:c.241T>C	S81P	CLINVAR-H0595290	CLINVAR-H0595290-M01-V01	CLINVAR	209133.0	False	False	False	False	False	28
ANTXR2	ENSG00000163297.12	ENST00000307333.7	chr4	16	-	True	80990653	80990653	A	G	ENST00000307333.7:c.233T>C	M78T	Missense	E_3	SNP	True	0	Class 0: This mutation can be originally modeled.	7aa	21aa	Antxr2	ENSMUSG00000029338.14	ENSMUST00000199088.2	chr5	18	-	SNP	Missense	E_3	98175393.0	98175393.0	A	G	ENSMUST00000199088.2:c.233T>C	M78T	98175393.0	98175393.0	A	G	ENSMUST00000199088.2:c.233T>C	M78T	CLINVAR-H0595291	CLINVAR-H0595291-M01-V01	CLINVAR	349886.0	False	False	False	False	False	28
ANTXR2	ENSG00000163297.12	ENST00000307333.7	chr4	16	-	True	80992766	80992766	G	A	ENST00000307333.7:c.195C>T	F65delinsF	Silent	E_2	SNP	True	0	Class 0: This mutation can be originally modeled.	23aa	1aa	Antxr2	ENSMUSG00000029338.14	ENSMUST00000199088.2	chr5	18	-	SNP	Silent	E_2	98177472.0	98177472.0	A	A	ENSMUST00000199088.2:c.195T>T	F65delinsF	98177472.0	98177472.0	A	A	ENSMUST00000199088.2:c.195T>T	F65delinsF	CLINVAR-H0595298	CLINVAR-H0595298-M01-V01	CLINVAR	760043.0	False	False	False	False	False	24
ANTXR2	ENSG00000163297.12	ENST00000307333.7	chr4	16	-	True	80993579	80993579	A	G	ENST00000307333.7:c.136T>C	Y46H	Missense	E_1	SNP	True	0	Class 0: This mutation can be originally modeled.	4aa	20aa	Antxr2	ENSMUSG00000029338.14	ENSMUST00000199088.2	chr5	18	-	SNP	Missense	E_1	98178273.0	98178273.0	A	G	ENSMUST00000199088.2:c.136T>C	Y46H	98178273.0	98178273.0	A	G	ENSMUST00000199088.2:c.136T>C	Y46H	CLINVAR-H0595301	CLINVAR-H0595301-M01-V01	CLINVAR	1313397.0	False	False	False	False	False	24
ANTXR2	ENSG00000163297.12	ENST00000307333.7	chr4	16	-	True	80993617	80993617	G	A	ENST00000307333.7:c.98C>T	A33V	Missense	E_1	SNP	True	0	Class 0: This mutation can be originally modeled.	0aa	6aa	Antxr2	ENSMUSG00000029338.14	ENSMUST00000199088.2	chr5	18	-	SNP	Missense	E_1	98178311.0	98178311.0	G	A	ENSMUST00000199088.2:c.98C>T	A33V	98178311.0	98178311.0	G	A	ENSMUST00000199088.2:c.98C>T	A33V	CLINVAR-H0595304	CLINVAR-H0595304-M01-V01	CLINVAR	349888.0	False	False	False	False	False	6
ANTXR2	ENSG00000163297.12	ENST00000307333.7	chr4	16	-	True	80993667	80993667	G	T	ENST00000307333.7:c.48C>A	F16L	Missense	E_1	SNP	True	0	Class 0: This mutation can be originally modeled.	8aa	6aa	Antxr2	ENSMUSG00000029338.14	ENSMUST00000199088.2	chr5	18	-	SNP	Missense	E_1	98178361.0	98178361.0	G	T	ENSMUST00000199088.2:c.48C>A	F16L	98178361.0	98178361.0	G	T	ENSMUST00000199088.2:c.48C>A	F16L	CLINVAR-H0595305	CLINVAR-H0595305-M01-V01	CLINVAR	2495793.0	False	False	False	False	False	14
ANTXR2	ENSG00000163297.12	ENST00000307333.7	chr4	16	-	True	80898774	80898774	C	T	ENST00000307333.7:c.1429G>A	V477I	Missense	E_16	SNP	True	1	Class 1: This mutation can be alternatively modeled.	15aa	0aa	Antxr2	ENSMUSG00000029338.14	ENSMUST00000199088.2	chr5	18	-	TNP	Missense	E_17	98065773.0	98065773.0	C	T	ENSMUST00000199088.2:c.1426G>A	V476M	98065771.0	98065773.0	CAC	TAT	ENSMUST00000199088.2:c.1426_1428GTG>ATA	V476I	CLINVAR-H0595177	CLINVAR-H0595177-M01-V01	CLINVAR	1329052.0	False	False	False	False	False	15
ANTXR2	ENSG00000163297.12	ENST00000307333.7	chr4	16	-	True	80898774	80898774	C	T	ENST00000307333.7:c.1429G>A	V477I	Missense	E_16	SNP	True	1	Class 1: This mutation can be alternatively modeled.	15aa	0aa	Antxr2	ENSMUSG00000029338.14	ENSMUST00000199088.2	chr5	18	-	TNP	Missense	E_17	98065773.0	98065773.0	C	T	ENSMUST00000199088.2:c.1426G>A	V476M	98065771.0	98065773.0	CAC	AAT	ENSMUST00000199088.2:c.1426_1428GTG>ATT	V476I	CLINVAR-H0595177	CLINVAR-H0595177-M01-V02	CLINVAR	1329052.0	False	False	False	False	False	15
ANTXR2	ENSG00000163297.12	ENST00000307333.7	chr4	16	-	True	80898774	80898774	C	T	ENST00000307333.7:c.1429G>A	V477I	Missense	E_16	SNP	True	1	Class 1: This mutation can be alternatively modeled.	15aa	0aa	Antxr2	ENSMUSG00000029338.14	ENSMUST00000199088.2	chr5	18	-	TNP	Missense	E_17	98065773.0	98065773.0	C	T	ENSMUST00000199088.2:c.1426G>A	V476M	98065771.0	98065773.0	CAC	GAT	ENSMUST00000199088.2:c.1426_1428GTG>ATC	V476I	CLINVAR-H0595177	CLINVAR-H0595177-M01-V03	CLINVAR	1329052.0	False	False	False	False	False	15
ANTXR2	ENSG00000163297.12	ENST00000307333.7	chr4	16	-	True	80898848	80898848	A	G	ENST00000307333.7:c.1355T>C	L452P	Missense	E_16	SNP	True	1	Class 1: This mutation can be alternatively modeled.	12aa	5aa	Antxr2	ENSMUSG00000029338.14	ENSMUST00000199088.2	chr5	18	-	TNP	Missense	E_16	98086019.0	98086019.0	A	G	ENSMUST00000199088.2:c.1352T>C	L451S	98086018.0	98086020.0	CAA	GGG	ENSMUST00000199088.2:c.1351_1353TTG>CCC	L451P	CLINVAR-H0595182	CLINVAR-H0595182-M01-V01	CLINVAR	2334506.0	False	False	False	False	False	17
ANTXR2	ENSG00000163297.12	ENST00000307333.7	chr4	16	-	True	80898848	80898848	A	G	ENST00000307333.7:c.1355T>C	L452P	Missense	E_16	SNP	True	1	Class 1: This mutation can be alternatively modeled.	12aa	5aa	Antxr2	ENSMUSG00000029338.14	ENSMUST00000199088.2	chr5	18	-	TNP	Missense	E_16	98086019.0	98086019.0	A	G	ENSMUST00000199088.2:c.1352T>C	L451S	98086018.0	98086020.0	CAA	AGG	ENSMUST00000199088.2:c.1351_1353TTG>CCT	L451P	CLINVAR-H0595182	CLINVAR-H0595182-M01-V02	CLINVAR	2334506.0	False	False	False	False	False	17
ANTXR2	ENSG00000163297.12	ENST00000307333.7	chr4	16	-	True	80898848	80898848	A	G	ENST00000307333.7:c.1355T>C	L452P	Missense	E_16	SNP	True	1	Class 1: This mutation can be alternatively modeled.	12aa	5aa	Antxr2	ENSMUSG00000029338.14	ENSMUST00000199088.2	chr5	18	-	TNP	Missense	E_16	98086019.0	98086019.0	A	G	ENSMUST00000199088.2:c.1352T>C	L451S	98086018.0	98086020.0	CAA	TGG	ENSMUST00000199088.2:c.1351_1353TTG>CCA	L451P	CLINVAR-H0595182	CLINVAR-H0595182-M01-V03	CLINVAR	2334506.0	False	False	False	False	False	17
ANTXR2	ENSG00000163297.12	ENST00000307333.7	chr4	16	-	True	80898848	80898848	A	G	ENST00000307333.7:c.1355T>C	L452P	Missense	E_16	SNP	True	1	Class 1: This mutation can be alternatively modeled.	12aa	5aa	Antxr2	ENSMUSG00000029338.14	ENSMUST00000199088.2	chr5	18	-	DNP	Missense	E_16	98086019.0	98086019.0	A	G	ENSMUST00000199088.2:c.1352T>C	L451S	98086019.0	98086020.0	AA	GG	ENSMUST00000199088.2:c.1351_1352TT>CC	L451P	CLINVAR-H0595182	CLINVAR-H0595182-M01-V04	CLINVAR	2334506.0	False	False	False	False	False	17
ANTXR2	ENSG00000163297.12	ENST00000307333.7	chr4	16	-	True	80905067	80905067	C	A	ENST00000307333.7:c.1144G>T	G382C	Missense	E_14	SNP	True	1	Class 1: This mutation can be alternatively modeled.	11aa	34aa	Antxr2	ENSMUSG00000029338.14	ENSMUST00000199088.2	chr5	18	-	TNP	Missense	E_14	98096139.0	98096139.0	C	A	ENSMUST00000199088.2:c.1144G>T	G382*	98096137.0	98096139.0	TCC	GCA	ENSMUST00000199088.2:c.1144_1146GGA>TGC	G382C	CLINVAR-H0595202	CLINVAR-H0595202-M01-V01	CLINVAR	383750.0	False	False	False	False	False	45
ANTXR2	ENSG00000163297.12	ENST00000307333.7	chr4	16	-	True	80905067	80905067	C	A	ENST00000307333.7:c.1144G>T	G382C	Missense	E_14	SNP	True	1	Class 1: This mutation can be alternatively modeled.	11aa	34aa	Antxr2	ENSMUSG00000029338.14	ENSMUST00000199088.2	chr5	18	-	TNP	Missense	E_14	98096139.0	98096139.0	C	A	ENSMUST00000199088.2:c.1144G>T	G382*	98096137.0	98096139.0	TCC	ACA	ENSMUST00000199088.2:c.1144_1146GGA>TGT	G382C	CLINVAR-H0595202	CLINVAR-H0595202-M01-V02	CLINVAR	383750.0	False	False	False	False	False	45
ANTXR2	ENSG00000163297.12	ENST00000307333.7	chr4	16	-	True	80929730	80929730	A	C	ENST00000307333.7:c.986T>G	L329R	Missense	E_12	SNP	True	1	Class 1: This mutation can be alternatively modeled.	4aa	3aa	Antxr2	ENSMUSG00000029338.14	ENSMUST00000199088.2	chr5	18	-	TNP	Missense	E_12	98108524.0	98108524.0	A	C	ENSMUST00000199088.2:c.986T>G	L329W	98108523.0	98108525.0	CAA	GCG	ENSMUST00000199088.2:c.985_987TTG>CGC	L329R	CLINVAR-H0595227	CLINVAR-H0595227-M01-V01	CLINVAR	2601.0	False	False	False	False	False	7
ANTXR2	ENSG00000163297.12	ENST00000307333.7	chr4	16	-	True	80929730	80929730	A	C	ENST00000307333.7:c.986T>G	L329R	Missense	E_12	SNP	True	1	Class 1: This mutation can be alternatively modeled.	4aa	3aa	Antxr2	ENSMUSG00000029338.14	ENSMUST00000199088.2	chr5	18	-	TNP	Missense	E_12	98108524.0	98108524.0	A	C	ENSMUST00000199088.2:c.986T>G	L329W	98108523.0	98108525.0	CAA	TCT	ENSMUST00000199088.2:c.985_987TTG>AGA	L329R	CLINVAR-H0595227	CLINVAR-H0595227-M01-V02	CLINVAR	2601.0	False	False	False	False	False	7
ANTXR2	ENSG00000163297.12	ENST00000307333.7	chr4	16	-	True	80929730	80929730	A	C	ENST00000307333.7:c.986T>G	L329R	Missense	E_12	SNP	True	1	Class 1: This mutation can be alternatively modeled.	4aa	3aa	Antxr2	ENSMUSG00000029338.14	ENSMUST00000199088.2	chr5	18	-	DNP	Missense	E_12	98108524.0	98108524.0	A	C	ENSMUST00000199088.2:c.986T>G	L329W	98108524.0	98108525.0	AA	CG	ENSMUST00000199088.2:c.985_986TT>CG	L329R	CLINVAR-H0595227	CLINVAR-H0595227-M01-V03	CLINVAR	2601.0	False	False	False	False	False	7
ANTXR2	ENSG00000163297.12	ENST00000307333.7	chr4	16	-	True	80929730	80929730	A	C	ENST00000307333.7:c.986T>G	L329R	Missense	E_12	SNP	True	1	Class 1: This mutation can be alternatively modeled.	4aa	3aa	Antxr2	ENSMUSG00000029338.14	ENSMUST00000199088.2	chr5	18	-	DNP	Missense	E_12	98108524.0	98108524.0	A	C	ENSMUST00000199088.2:c.986T>G	L329W	98108524.0	98108525.0	AA	CT	ENSMUST00000199088.2:c.985_986TT>AG	L329R	CLINVAR-H0595227	CLINVAR-H0595227-M01-V04	CLINVAR	2601.0	False	False	False	False	False	7
ANTXR2	ENSG00000163297.12	ENST00000307333.7	chr4	16	-	True	80929730	80929730	A	C	ENST00000307333.7:c.986T>G	L329R	Missense	E_12	SNP	True	1	Class 1: This mutation can be alternatively modeled.	4aa	3aa	Antxr2	ENSMUSG00000029338.14	ENSMUST00000199088.2	chr5	18	-	TNP	Missense	E_12	98108524.0	98108524.0	A	C	ENSMUST00000199088.2:c.986T>G	L329W	98108523.0	98108525.0	CAA	ACG	ENSMUST00000199088.2:c.985_987TTG>CGT	L329R	CLINVAR-H0595227	CLINVAR-H0595227-M01-V05	CLINVAR	2601.0	False	False	False	False	False	7
ANTXR2	ENSG00000163297.12	ENST00000307333.7	chr4	16	-	True	80952835	80952835	C	T	ENST00000307333.7:c.808G>A	V270I	Missense	E_10	SNP	True	1	Class 1: This mutation can be alternatively modeled.	2aa	1aa	Antxr2	ENSMUSG00000029338.14	ENSMUST00000199088.2	chr5	18	-	TNP	Missense	E_10	98123238.0	98123238.0	C	T	ENSMUST00000199088.2:c.808G>A	V270M	98123236.0	98123238.0	CAC	GAT	ENSMUST00000199088.2:c.808_810GTG>ATC	V270I	CLINVAR-H0595239	CLINVAR-H0595239-M01-V01	CLINVAR	349877.0	False	False	False	False	False	3
ANTXR2	ENSG00000163297.12	ENST00000307333.7	chr4	16	-	True	80952835	80952835	C	T	ENST00000307333.7:c.808G>A	V270I	Missense	E_10	SNP	True	1	Class 1: This mutation can be alternatively modeled.	2aa	1aa	Antxr2	ENSMUSG00000029338.14	ENSMUST00000199088.2	chr5	18	-	TNP	Missense	E_10	98123238.0	98123238.0	C	T	ENSMUST00000199088.2:c.808G>A	V270M	98123236.0	98123238.0	CAC	AAT	ENSMUST00000199088.2:c.808_810GTG>ATT	V270I	CLINVAR-H0595239	CLINVAR-H0595239-M01-V02	CLINVAR	349877.0	False	False	False	False	False	3
ANTXR2	ENSG00000163297.12	ENST00000307333.7	chr4	16	-	True	80952835	80952835	C	T	ENST00000307333.7:c.808G>A	V270I	Missense	E_10	SNP	True	1	Class 1: This mutation can be alternatively modeled.	2aa	1aa	Antxr2	ENSMUSG00000029338.14	ENSMUST00000199088.2	chr5	18	-	TNP	Missense	E_10	98123238.0	98123238.0	C	T	ENSMUST00000199088.2:c.808G>A	V270M	98123236.0	98123238.0	CAC	TAT	ENSMUST00000199088.2:c.808_810GTG>ATA	V270I	CLINVAR-H0595239	CLINVAR-H0595239-M01-V03	CLINVAR	349877.0	False	False	False	False	False	3
ANTXR2	ENSG00000163297.12	ENST00000307333.7	chr4	16	-	True	80977150	80977150	C	T	ENST00000307333.7:c.314G>A	G105D	Missense	E_4	SNP	True	1	Class 1: This mutation can be alternatively modeled.	1aa	5aa	Antxr2	ENSMUSG00000029338.14	ENSMUST00000199088.2	chr5	18	-	DNP	Missense	E_4	98152782.0	98152782.0	C	T	ENSMUST00000199088.2:c.314G>A	G105E	98152781.0	98152782.0	TC	AT	ENSMUST00000199088.2:c.314_315GA>AT	G105D	CLINVAR-H0595282	CLINVAR-H0595282-M01-V01	CLINVAR	2600.0	False	False	False	False	False	6
ANTXR2	ENSG00000163297.12	ENST00000307333.7	chr4	16	-	True	80977150	80977150	C	T	ENST00000307333.7:c.314G>A	G105D	Missense	E_4	SNP	True	1	Class 1: This mutation can be alternatively modeled.	1aa	5aa	Antxr2	ENSMUSG00000029338.14	ENSMUST00000199088.2	chr5	18	-	DNP	Missense	E_4	98152782.0	98152782.0	C	T	ENSMUST00000199088.2:c.314G>A	G105E	98152781.0	98152782.0	TC	GT	ENSMUST00000199088.2:c.314_315GA>AC	G105D	CLINVAR-H0595282	CLINVAR-H0595282-M01-V02	CLINVAR	2600.0	False	False	False	False	False	6
ANTXR2	ENSG00000163297.12	ENST00000307333.7	chr4	16	-	True	80993581	80993581	A	C	ENST00000307333.7:c.134T>G	L45R	Missense	E_1	SNP	True	1	Class 1: This mutation can be alternatively modeled.	3aa	21aa	Antxr2	ENSMUSG00000029338.14	ENSMUST00000199088.2	chr5	18	-	TNP	Missense	E_1	98178275.0	98178275.0	A	C	ENSMUST00000199088.2:c.134T>G	L45W	98178274.0	98178276.0	CAA	ACG	ENSMUST00000199088.2:c.133_135TTG>CGT	L45R	CLINVAR-H0595302	CLINVAR-H0595302-M01-V01	CLINVAR	383749.0	False	False	False	False	False	24
ANTXR2	ENSG00000163297.12	ENST00000307333.7	chr4	16	-	True	80993581	80993581	A	C	ENST00000307333.7:c.134T>G	L45R	Missense	E_1	SNP	True	1	Class 1: This mutation can be alternatively modeled.	3aa	21aa	Antxr2	ENSMUSG00000029338.14	ENSMUST00000199088.2	chr5	18	-	TNP	Missense	E_1	98178275.0	98178275.0	A	C	ENSMUST00000199088.2:c.134T>G	L45W	98178274.0	98178276.0	CAA	GCG	ENSMUST00000199088.2:c.133_135TTG>CGC	L45R	CLINVAR-H0595302	CLINVAR-H0595302-M01-V02	CLINVAR	383749.0	False	False	False	False	False	24
ANTXR2	ENSG00000163297.12	ENST00000307333.7	chr4	16	-	True	80993581	80993581	A	C	ENST00000307333.7:c.134T>G	L45R	Missense	E_1	SNP	True	1	Class 1: This mutation can be alternatively modeled.	3aa	21aa	Antxr2	ENSMUSG00000029338.14	ENSMUST00000199088.2	chr5	18	-	TNP	Missense	E_1	98178275.0	98178275.0	A	C	ENSMUST00000199088.2:c.134T>G	L45W	98178274.0	98178276.0	CAA	TCT	ENSMUST00000199088.2:c.133_135TTG>AGA	L45R	CLINVAR-H0595302	CLINVAR-H0595302-M01-V03	CLINVAR	383749.0	False	False	False	False	False	24
ANTXR2	ENSG00000163297.12	ENST00000307333.7	chr4	16	-	True	80993581	80993581	A	C	ENST00000307333.7:c.134T>G	L45R	Missense	E_1	SNP	True	1	Class 1: This mutation can be alternatively modeled.	3aa	21aa	Antxr2	ENSMUSG00000029338.14	ENSMUST00000199088.2	chr5	18	-	DNP	Missense	E_1	98178275.0	98178275.0	A	C	ENSMUST00000199088.2:c.134T>G	L45W	98178275.0	98178276.0	AA	CG	ENSMUST00000199088.2:c.133_134TT>CG	L45R	CLINVAR-H0595302	CLINVAR-H0595302-M01-V04	CLINVAR	383749.0	False	False	False	False	False	24
ANTXR2	ENSG00000163297.12	ENST00000307333.7	chr4	16	-	True	80993581	80993581	A	C	ENST00000307333.7:c.134T>G	L45R	Missense	E_1	SNP	True	1	Class 1: This mutation can be alternatively modeled.	3aa	21aa	Antxr2	ENSMUSG00000029338.14	ENSMUST00000199088.2	chr5	18	-	DNP	Missense	E_1	98178275.0	98178275.0	A	C	ENSMUST00000199088.2:c.134T>G	L45W	98178275.0	98178276.0	AA	CT	ENSMUST00000199088.2:c.133_134TT>AG	L45R	CLINVAR-H0595302	CLINVAR-H0595302-M01-V05	CLINVAR	383749.0	False	False	False	False	False	24
ANTXR2	ENSG00000163297.12	ENST00000307333.7	chr4	16	-	True	80993581	80993581	A	G	ENST00000307333.7:c.134T>C	L45P	Missense	E_1	SNP	True	1	Class 1: This mutation can be alternatively modeled.	3aa	21aa	Antxr2	ENSMUSG00000029338.14	ENSMUST00000199088.2	chr5	18	-	TNP	Missense	E_1	98178275.0	98178275.0	A	G	ENSMUST00000199088.2:c.134T>C	L45S	98178274.0	98178276.0	CAA	TGG	ENSMUST00000199088.2:c.133_135TTG>CCA	L45P	CLINVAR-H0595303	CLINVAR-H0595303-M01-V01	CLINVAR	280129.0	False	False	False	False	False	24
ANTXR2	ENSG00000163297.12	ENST00000307333.7	chr4	16	-	True	80993581	80993581	A	G	ENST00000307333.7:c.134T>C	L45P	Missense	E_1	SNP	True	1	Class 1: This mutation can be alternatively modeled.	3aa	21aa	Antxr2	ENSMUSG00000029338.14	ENSMUST00000199088.2	chr5	18	-	TNP	Missense	E_1	98178275.0	98178275.0	A	G	ENSMUST00000199088.2:c.134T>C	L45S	98178274.0	98178276.0	CAA	GGG	ENSMUST00000199088.2:c.133_135TTG>CCC	L45P	CLINVAR-H0595303	CLINVAR-H0595303-M01-V02	CLINVAR	280129.0	False	False	False	False	False	24
ANTXR2	ENSG00000163297.12	ENST00000307333.7	chr4	16	-	True	80993581	80993581	A	G	ENST00000307333.7:c.134T>C	L45P	Missense	E_1	SNP	True	1	Class 1: This mutation can be alternatively modeled.	3aa	21aa	Antxr2	ENSMUSG00000029338.14	ENSMUST00000199088.2	chr5	18	-	DNP	Missense	E_1	98178275.0	98178275.0	A	G	ENSMUST00000199088.2:c.134T>C	L45S	98178275.0	98178276.0	AA	GG	ENSMUST00000199088.2:c.133_134TT>CC	L45P	CLINVAR-H0595303	CLINVAR-H0595303-M01-V03	CLINVAR	280129.0	False	False	False	False	False	24
ANTXR2	ENSG00000163297.12	ENST00000307333.7	chr4	16	-	True	80993581	80993581	A	G	ENST00000307333.7:c.134T>C	L45P	Missense	E_1	SNP	True	1	Class 1: This mutation can be alternatively modeled.	3aa	21aa	Antxr2	ENSMUSG00000029338.14	ENSMUST00000199088.2	chr5	18	-	TNP	Missense	E_1	98178275.0	98178275.0	A	G	ENSMUST00000199088.2:c.134T>C	L45S	98178274.0	98178276.0	CAA	AGG	ENSMUST00000199088.2:c.133_135TTG>CCT	L45P	CLINVAR-H0595303	CLINVAR-H0595303-M01-V04	CLINVAR	280129.0	False	False	False	False	False	24
ANTXR2	ENSG00000163297.12	ENST00000307333.7	chr4	16	-	True	80905978	80905978	T	C	ENST00000307333.7:c.1081A>G	K361E	Missense	E_13	SNP	False	4	Class 4: Mutated sequences are not identical.	0aa	0aa	Antxr2	ENSMUSG00000029338.14	ENSMUST00000199088.2	chr5	18	-																CLINVAR-H0595209		CLINVAR	2559618.0	False	False	False	False	False	0
ANTXR2	ENSG00000163297.12	ENST00000307333.7	chr4	16	-	True	80905989	80905989	G	C	ENST00000307333.7:c.1070C>G	A357G	Missense	E_13	SNP	False	4	Class 4: Mutated sequences are not identical.	0aa	0aa	Antxr2	ENSMUSG00000029338.14	ENSMUST00000199088.2	chr5	18	-																CLINVAR-H0595214		CLINVAR	906042.0	False	False	False	False	False	0
ANTXR2	ENSG00000163297.12	ENST00000307333.7	chr4	16	-	True	80905990	80905990	C	G	ENST00000307333.7:c.1069G>C	A357P	Missense	E_13	SNP	False	4	Class 4: Mutated sequences are not identical.	0aa	0aa	Antxr2	ENSMUSG00000029338.14	ENSMUST00000199088.2	chr5	18	-																CLINVAR-H0595216		CLINVAR	349874.0	False	False	False	False	False	0
ANTXR2	ENSG00000163297.12	ENST00000307333.7	chr4	16	-	True	80905990	80905990	C	T	ENST00000307333.7:c.1069G>A	A357T	Missense	E_13	SNP	False	4	Class 4: Mutated sequences are not identical.	0aa	0aa	Antxr2	ENSMUSG00000029338.14	ENSMUST00000199088.2	chr5	18	-																CLINVAR-H0595217		CLINVAR	1696001.0	False	False	False	False	False	0
ANTXR2	ENSG00000163297.12	ENST00000307333.7	chr4	16	-	True	80940081	80940081	C	G	ENST00000307333.7:c.916G>C	G306R	Missense	E_11	SNP	False	4	Class 4: Mutated sequences are not identical.	0aa	0aa	Antxr2	ENSMUSG00000029338.14	ENSMUST00000199088.2	chr5	18	-																CLINVAR-H0595236		CLINVAR	727258.0	False	False	False	False	False	0
ANTXR2	ENSG00000163297.12	ENST00000307333.7	chr4	16	-	True	80954651	80954651	G	A	ENST00000307333.7:c.771C>T	Y257delinsY	Silent	E_9	SNP	False	4	Class 4: Mutated sequences are not identical.	0aa	0aa	Antxr2	ENSMUSG00000029338.14	ENSMUST00000199088.2	chr5	18	-																CLINVAR-H0595246		CLINVAR	730891.0	False	False	False	False	False	0
ANTXR2	ENSG00000163297.12	ENST00000307333.7	chr4	16	-	True	80954676	80954676	C	T	ENST00000307333.7:c.746G>A	R249Q	Missense	E_9	SNP	False	4	Class 4: Mutated sequences are not identical.	0aa	0aa	Antxr2	ENSMUSG00000029338.14	ENSMUST00000199088.2	chr5	18	-																CLINVAR-H0595248		CLINVAR	1313056.0	False	False	False	False	False	0
ANTXR2	ENSG00000163297.12	ENST00000307333.7	chr4	16	-	True	80954677	80954677	G	A	ENST00000307333.7:c.745C>T	R249W	Missense	E_9	SNP	False	4	Class 4: Mutated sequences are not identical.	0aa	0aa	Antxr2	ENSMUSG00000029338.14	ENSMUST00000199088.2	chr5	18	-																CLINVAR-H0595249		CLINVAR	349879.0	False	False	False	False	False	0
ANTXR2	ENSG00000163297.12	ENST00000307333.7	chr4	16	-	True	80976584	80976584	G	T	ENST00000307333.7:c.416C>A	T139N	Missense	E_5	SNP	False	4	Class 4: Mutated sequences are not identical.	0aa	0aa	Antxr2	ENSMUSG00000029338.14	ENSMUST00000199088.2	chr5	18	-																CLINVAR-H0595276		CLINVAR	2215113.0	False	False	False	False	False	0
ANTXR2	ENSG00000163297.12	ENST00000307333.7	chr4	16	-	True	80977133	80977133	G	A	ENST00000307333.7:c.331C>T	R111C	Missense	E_4	SNP	False	4	Class 4: Mutated sequences are not identical.	0aa	0aa	Antxr2	ENSMUSG00000029338.14	ENSMUST00000199088.2	chr5	18	-																CLINVAR-H0595279		CLINVAR	349883.0	False	False	False	False	False	0
ANTXR2	ENSG00000163297.12	ENST00000307333.7	chr4	16	-	True	80992752	80992752	G	A	ENST00000307333.7:c.209C>T	A70V	Missense	E_2	SNP	False	4	Class 4: Mutated sequences are not identical.	0aa	0aa	Antxr2	ENSMUSG00000029338.14	ENSMUST00000199088.2	chr5	18	-																CLINVAR-H0595297		CLINVAR	2344253.0	False	False	False	False	False	0
ANXA1	ENSG00000135046.9	ENST00000376911.1	chr9	12	+	True	75774274	75774277	CTAA	-	ENST00000376911.1:c.205_208CTAA>	T70Sfs*26	Frame_Shifting	E_3	DEL	True	2	Class 2: This mutation can be modeled, but the effect may not be consistent.	24aa	2aa	Anxa1	ENSMUSG00000024659.16	ENSMUST00000025561.8	chr19	12	-	DEL	Frame_Shifting	E_3	20361183.0	20361186.0	TAAG	-	ENSMUST00000025561.8:c.205_208CTTA>	L69Pfs*27	20361183.0	20361186.0	TAAG	-	ENSMUST00000025561.8:c.205_208CTTA>	L69Pfs*27	CLINVAR-H1082113	CLINVAR-H1082113-M01-V01	CLINVAR	587539.0	False	False	False	False	False	26
ANXA1	ENSG00000135046.9	ENST00000376911.1	chr9	12	+	True	75780470	75780471	-	CTCAGAGCTAAATGAAGAAAGAAATATGTAGGTGCTTTGGAAAAACAACAACAAGACAAAACTCAGAAAAAGTCCTGGCCTTTGAGTGCAAGATTTAGCTCTGGGCCTCTTGGAAGTGAAGGCGATGGAAAAGTTATGACAATTACCAAAGTTCACCATCTTATAATAGTATACTGATTTCTACTGTTAAATGTAAGAGAAATTTAGTGCACAGGTCTTTATATAAGGGAAGATCCATTTGCTGTGGCTCTTAGAACTGCTGTAGGAAGTGCTATAGTTGTCAATCACATGCCGTTTCTAATAACTGTCAACATTTGCAAACATTTCGCCAAAATATATAGGAATACCAAAATGGCCAGGTAAGTTACATTCCTAGGAGAGGATGAAGTATTCACGTTATGATTAATTGGGTATATTGCTTTAAAAGGTGTAGCCAAAGTTGTTATTCTAAAAAATTCTTTGAGTCAGTTGCCTTGATTTTGCTAAAGCTTTCTAAAGAAAAGGATGTTTTGCATGTATCTTAGTTTGAATTTAATATTCAGTGTTTCAGAAATACACCAAGTACAGTAAGCATGACATGAACAAAGTTCTGGACCTGGAGTTGAAAGGTGACATTGAGAAATGCCTCACAGCTATCGGTATGTAGTCCAGCAGTTGAAAGAGTTTTCTAACTAGAAATTGTATTTTCAAAGCTATCCTATACTTAACAAGAACAACAGCAACAAAACCAATAAAAGAAAACAAAAAACAATCAGAAGTAGTGCATCTGTTTCAATTGAAGCAACGTAAAAGATTGGCAAAGTACTATAACCTTAATAACAATAGATATTATTCCCCTTTTCAAAAATAGAGAGAGATAGACTATACTTATTGAGCACCTACTTATATCAAACAATGTACCAGGCTGGGCACACCACAGAGGCAATTCAGAATGGTCACTGAGAGCATGGGATCTGGAATAAATGTAACATCTGGATAAATGTAACTTCAAGTCCTGGTCTACTGCTTGTTAATTGTACAATCTTGGGCAGGTCCAGGAGAGTCTGATTCAGTGGGTCCGAGTTGGCCTCTAAAAATCGGTACTTTTTAAAGATCTCCCAGGTTATTCAGACAACCATCAGGGTTGGGGAACCTATGTTCTCAAGCAGTGTTTCTCATTCATGACTATGCACTTGAATCCCCTGGAAAGCTTGTTAAAATGCAGATTCTGATTCCCCAGGTCTGGGGTGGAGCTTAGATTCTGCTTTTCTAACAAGCTCCCCATTGATGCCAATGCTGTTGGTCCATAGATCTCGACAAGATGAAGAACACTATGAACTGGAATGTGCTAGTATTATTTGGGTTCTGTTTTATATTTAAGCCCATCCTATCCCAGAGTTTTTTCTTCATTTATTCATTTATTTTTACTTATTTGTTTGTGCAACTCTTACTTTAGACACAGAGGTACATGTGCACGTTTGTTCCATGGGTGTTCTGCACTCAGGCAGTGAGCATAGTACCCAATAAGTAGTTTTTTGACCAATGCCCCTTCTCTCCCTGCCCTCTCTAGTAGTCTGCAGTGTCTGTTGTTCATAGGGTGTTCTTTTTAAATGTTCTTATAGTAACATAAATAAAGTATTTACATAGGCTTGAACACCTAGTGGCTTCTCCACTCCCAAGGAGAATATATGTTGGATAGCGCAAACTACTGAAGTTGCTCTTGAGATGTATTTAAGGTAATAAAAAAATTGATCGTCAGGGAAAAGAATATTCAAAACCACCATCTAGAGAGTCACAAATACCTTCTCAGAAGTTAACTGCCCTATATTGGGAGATGAGAGGTGAAGAATGATGATGAGGGATAGAACACTGTTGGCAAAATTCTATATTTCCTGTTTCTTTCATATGGATATTTCATTTTTTTCATGGTAAATACATCAACTAAAATTTTCTTCTCTAACAGTGAAGTGCGCCACAAGCAAACCAGCTTTCTTTGCAGAGAAGCTTCATCAAGCCATGAAAGTATGTACCATTCTACTTATATGTCCTGCTTAGAGGAAGAATTATTTGTAGAAAGAACAGAAAACCTCATGTTGTTTGAAAATCTCACATTTAATATCTTCCCATTAATGAGAATCATTGTTCTATTTGATGAAAGAGGTAATACACTACCTTCTCAGAATAAACTTCTGTTAGATTCGGTGCTTTTTTTTACAGATGAGATTGTAAAGTGAGCCTGTAAGTGATTTACGGCTCACTTGTGATTTGCTTAAAACATGTGTCACCACGGGAAGGGTGATGTACTTTCTTTTTTAACGTGTAATTTTAGTGGCCTACTTCCTCTAAGGTTGTGAGTTTTATAATCTCCCACTTTATGAGTCTGATTTGTTGTTTTTATTATTCTGTCTTTTATGCCACAGATTAATAGTTGAAACTTTTGAAATGTCATTCTATGATTAAGGATGTAGAATGATGTATTTGAGATCAACTATGTCACTTTAACTTTACTGTCTGACATGCATGGTATTATACAAGGTACCTCTTCTATTCTGACATTTTGAGCCCACAAATGAATAGTTATGAAGTTATCTTCCTTTTTTCTTTGCAGCTCCAAAATAAGGAGGTTTTCAGAGAGAGAGAGAAAGAAAGATCTAACTATTTGAATAATATGAAGGAATATTTTGAATATATATGAATAATTTGAATAATATGAAATGATAGACATGCTAGGTACTGCTCTGTAGTGGTTAGCATAGTTGCTGCCCCCTTTCTGCCATAGTCTAGTGTGATATTTCGTTGGGTAATGATGAATACCTGGTGCCATGGAAGAGAAAAGTGGGACATATACTCCAGACTTTGGAAATCCAGGTAGCATTGCTGTCAGCTAAATTAACACCTGAAGTTTAAATAGAAATGAGCCAGATGAGGGCAAGAGTGGAAGAGATGGGGATAAAGCAAGGGTGGTCCAAGAGGAAGAAGTAACCCACACACAGGCTTGAAGGCAAAAGGTAACATAACCTTCTCAAGACAGTAAGTATAGAGTGATGGTGCACACTGGAAGAGATGGTAGAATTAGGCAGGATATTGTAAGCCTTGAAAAAGAATTAGGCAGGATATCGGAAGCCCTGATTAGATTCTATCCTAAGAGCAACAGAAGATCACTGACAGTGTTTTAAATAGATAGACTAGTTTATTAGATTTGCAGTTTAGAAGTTCCCTTTTTTTGTAATTATTGGACAGTGTAGAGACCGGATGGTGAGAGATGAGTTAGGAAGTTGTGACAGCTCTCTATACCTACCGCTAATGTAGAGGATTATTTATTTTCATTTCATTACCATTCGTGTAAGGTGTGTGTGTGTGTGTGTGTGTGTGTGTGTGTATAGCTAGTTTCTCTATAGAAATTATATGGAAGAGTAAGAAGGCTTCACTTTAAAATTCATGTTTTTAATGAGAGTATTTTCTGAATATGAGACACTTACCCTCATTTATTTTGGCCAGGGTGTTGGAACTCGCCATAAGGCATTGATCAGGATTATGGTTTCCCGTTCTGAAATTGACATGAATGATATCAAAGCATTCTATCAGAAGATGTATGGTATCTCCCTTTGCCAAGCCATCCTGGTATGTTTTGATTCCTCTAATGCCATCCCAACAAATGAAAGTTCTTTTTGCAAGATCTTCAAGGAGAAGAGTTGACTTATTGTATCTATAAATTTAATATGTAAGATTAATTTAATATATTATGGTGTATACTTCATGAGTAAATTGAACTTTCACTGGTAAAATCTACTAGTGAGTTCTCTACTGAAATACTGGGTACATTTTTCAACTAAAGTCATGGAAACATTTAGTTTCCCATGCATAAATTCAGCAAGCAGAATATTCTAGTGTTCCCCCTAGGGTAGATAGACATTGTGGTTTATTTTGCCATTAATATTTGTCAGAGGATTAGAAACTCCTTATTCAAAATATTTATCTTAATTCTATCACATGTAAAATGTTTAAAATTTATGTTCAAATTGTCTCATAAGAATGTTAAAAAATAAGACAAAGAACAGTCAAGGGTTTTGGACTTACTGAAAGGTAGATAACGATTCAAATTTAATTAATTAGTCATATTGGATAACTAAAATCTACCCAGAAAATGTGAGAAAATTACAGGCACTATACATTTCTCTTCTTCTGGTGAGTGAATCAGGTATCTCCTCACATAAGATATGAGATTATATTGTGTTATACTTATTTAATTTTGTGTGATATTTCATTCATAGAAAATAATGGCACTAATATAAAACATAATTAATTCAGAAAAGTTTGTAATCTCAGTCTTGAAGGCTATTGCTTTTTTATGCAATGATAAAAAATCAGTTATCTGTTGTATATATTGTTTAATTAAGTGAATGGTAATGTGTAATCTCATCTACAGCTAAGTCTAAAAATAATTCTTCTATAAGTAAAAAAAAATAGAGAATTATGGTTTCGACTAACATTAAGTATACCTTTTTTTGAATCAACAGGATGAAACCAAAGGAGATTATGAGAAAATCCTGGTGGCTCTTTGTGGAGGAAACTAAACATTCCCTTGATGGTCTCAAGCTATGATCAGAAGACTTTAATTATATATTTTCATCCTATAAGCTTAAATAGGAAAGTTTCTTCAACAGGATTACAGTGTAGCTACCTACATGCTGAAAAATATAGCCTTTAAATCATTTTTATATTATAACTCTGTATAATAGAGATAAGTCCATTTTTTAAAAATGTTTTCCCCAAACCATAAAACCCTATACAAGTTGTTCTAGTAACAATACATGAGAAAGATGTCTATGTAGCTGAAAATAAAATGACGTCACAAGACAATTGGTGTGTCATTGACTCTTCTATTTTGATTTTCTTTTCTGTGTAATTCAGTGGTTTAATTTGACATTAAGGGATACAAGCCTGAATTCTAGATTATAATTATTTAATGAAATAGAGTTCACATTCTGAATTGAAGAAAATACTTATAGCTTTTGAAAAGGGATACTACATTTTATCGTATGTGTACAGACTATTGAGATTGTGTCTCTGTATAATAAATTTATTGCACTAGCATTATAACAATTTGATATATTCTATATTTCATTAACTAGTATAAAGATGAAATGGCAATACTTGTAAAAAGTTCTCATGTTTGTTTCATGGTAATTTTAGGTTTACTTTTTCTAAGAAACTGCCAAATTGTTTTCCAGAGTGGTAATACTATTCCACTTTACCACCATAAATCTAACAGTGGTTCAGTTTCTCCACATCCTTGCCAGCATTTGAAGTTGTCACTATTTTGTATTTTTAGCATTGCTTATTATTTATTTATTTATTTAATTTATTTATTTATTTTGAGACAGAGCCTTGCTTTGTTGCCCAGGCTGGAGTGCATTGGCGTGATCTCGGCTCACTGCAACCTCCACCTCCCAGGTTCAAGTGATTCTCCTGCCTCAGCCTCCCGAGTAGCTGGGATTACAGGCACCCACCACCACACCCAGCTAATTTTTTTTTTTTTGTATTTTTAGTAGAAATGGGGTTTTGCCATGTTGGCCAGGCTGGCCTTAACTCCTGACCTCAGGCGATCCACCCGCCATGGCCTCTCAAAGTGCTGGGATTACAAGCATGAGCCACCGTGCCCAGCCGCTTATTTTTTATTTATTGTTGAATCTTGAAAATTCTTCATACATTCTAGATATTAGTCGTTCATCAGATATGTGGTTTGCAAATATTTTGTGGTAGTCTATAGCTTGTCTTTTCATCATCTTAGCAGGTTCTTTTACAAAGTAAAAATTTTCAATTTTAATGAGATCCAATTTATTATTTATTTTTCTTTTATAGTTGTACTTTTGATGTCATGTCTACAAGCTCTTTATCTAACCCTTGGCCTTAAGAATTGTTCATGTTTTTTGCTAAAAATTTTATGATTTTACATTTTACATGTAAATTTGTGATCCATTTTGAGTTGATTTTTTATAAAAGGAGAGACTTAGGTTGTGGTTCTTTTTCTGTTGGCATCGTTATCAATGTCCAATTGCACCTGCACCATTTGTTGTTGGTTGAAAAGGCTGCCCTTTGTTAACTTGCTTTTGCACTTTTGTCAAAAACAATTGGACATATTTGTGTTGGTCTTTCTTTAATTTTTGATATTTATATTTAATGAAAATATAAAACCTTGCAATTTCTCATTCTCTATGAATAGATGATAGATATCAATTTAGTTAAGCTCTTTATTTCAAGGAGAGCATCAGCCATGGTACGAGCTCTTTTTTCAAAAAGGCAATGGGAAGAGTTACTTTCCCGTGAGCGCCTTCTCACTAGGTAGAGCTGGATAAAGGTGGTAACAATTTATTCACCCTCAAAAGACTTGGGTTGTGGGAGGCAGAGCTTGCAGTGAGCCGAGATCGCGCCACTGCACTCCAGTCTAGGCAACAGAGCAAGACTCCATTTCAAAAGAAAAGAAAAAAAAAGAAGACTTGGGTTGGCCATGGGATATTCTGATCACTCTGAGCTGCATTCAGAGTTAACCCTCCTTCACCTGGTTGTAGCTTGTCTTGATCGCTGACCTTAACTTTCTTCTACACACACCTGTCCCGCGTATCATGTGTTATAGTCACGATTACTTGGTGCACAGCATATTGGCAAATGGGTTGACAGATATGCTGCCCCTTATGGCCTCTGGATTTTATTATATACCATATCGCCTTTGTATGCTTGATTTGGAAGAAGTACCTATGTGGGAAATCAGAGGGAACCTGGAGCTGTTATATCAAGGCAGGATGAAGTTATCAAGATACTTTTGTTAGCACTATTCTAATAATTGGGGCCAGGTGTTTTTTGTTTTTTGTTTTTGAGATGGAGTCTTGCTCTTGTCACCCAGGCTGGAGTGCAATGCTGTGATCTCAGCTCACTGCAACTTCCGCCTCCCAGGCTCAATTGATTCTCTTGCCCCAGCTCCAGGGTAGCTGGGATTACAGGCAAGCACCACCACGCCTGGCTAGTTTTTGTATTTTTAGTAGAGATGAGGTTTCACCATGTTGATCAGGCTGGTCTTGAACTCCTGACCTCAGGTGATCTGTCCGCCTCAGCCTCCCAAAGTGCTGGGATTACAGGCATGAGCCACCTGGCCAAAATTTTTGCCAGTCAGTAAGAGAGCTACCTTGTTCAGATTGCATCCCCACATCTTCCTACTTCCAATTAATTTTAAAGAAACTGCCTGAGCTCTTTACTCTCTCTTTGCCTTCCTTTCCCTCCCTGCCCAACATTTGCTCTTTTCTGTTCTGCTCTGATATGTGACTTCTGAAGACTTTATCATGCAGGTTCTCTTGCCTTCTGATTTCTGCCTGAATTCAGCTTATGGAAGAACCTGGCAGGAGCTGGGAGATGAGGCGGAGGTACTCCTGCTCCCTCCCTGATTCTAGAGACTTATTAACATTTGTGTTCTTCTACAGTCACAACTTCCATCAGGTGTCACCTTGTCTGAGGCTCTAGCTCTCAACTATTTCCTCTCCTTGCCCTTTGGACTTGGGATTCCTGCTGCTGCTGCTCCGTAGATACTGCAATATCTCATGTGGGTTCTCTTAACTTGCCTACACCTCTAAGGAAGTACACCTCAGTATTCCCATAATTAAAACAATCGTCAAATGTCCAGCTTGTTATACTAGCCATTTCCTTCTAGGGCCCTGTCTGACATACCTTCCGAAAGTGCTGAACTTACTTACTTTA	ENST00000376911.1:c.706+345_346>CTCAGAGCTAAATGAAGAAAGAAATATGTAGGTGCTTTGGAAAAACAACAACAAGACAAAACTCAGAAAAAGTCCTGGCCTTTGAGTGCAAGATTTAGCTCTGGGCCTCTTGGAAGTGAAGGCGATGGAAAAGTTATGACAATTACCAAAGTTCACCATCTTATAATAGTATACTGATTTCTACTGTTAAATGTAAGAGAAATTTAGTGCACAGGTCTTTATATAAGGGAAGATCCATTTGCTGTGGCTCTTAGAACTGCTGTAGGAAGTGCTATAGTTGTCAATCACATGCCGTTTCTAATAACTGTCAACATTTGCAAACATTTCGCCAAAATATATAGGAATACCAAAATGGCCAGGTAAGTTACATTCCTAGGAGAGGATGAAGTATTCACGTTATGATTAATTGGGTATATTGCTTTAAAAGGTGTAGCCAAAGTTGTTATTCTAAAAAATTCTTTGAGTCAGTTGCCTTGATTTTGCTAAAGCTTTCTAAAGAAAAGGATGTTTTGCATGTATCTTAGTTTGAATTTAATATTCAGTGTTTCAGAAATACACCAAGTACAGTAAGCATGACATGAACAAAGTTCTGGACCTGGAGTTGAAAGGTGACATTGAGAAATGCCTCACAGCTATCGGTATGTAGTCCAGCAGTTGAAAGAGTTTTCTAACTAGAAATTGTATTTTCAAAGCTATCCTATACTTAACAAGAACAACAGCAACAAAACCAATAAAAGAAAACAAAAAACAATCAGAAGTAGTGCATCTGTTTCAATTGAAGCAACGTAAAAGATTGGCAAAGTACTATAACCTTAATAACAATAGATATTATTCCCCTTTTCAAAAATAGAGAGAGATAGACTATACTTATTGAGCACCTACTTATATCAAACAATGTACCAGGCTGGGCACACCACAGAGGCAATTCAGAATGGTCACTGAGAGCATGGGATCTGGAATAAATGTAACATCTGGATAAATGTAACTTCAAGTCCTGGTCTACTGCTTGTTAATTGTACAATCTTGGGCAGGTCCAGGAGAGTCTGATTCAGTGGGTCCGAGTTGGCCTCTAAAAATCGGTACTTTTTAAAGATCTCCCAGGTTATTCAGACAACCATCAGGGTTGGGGAACCTATGTTCTCAAGCAGTGTTTCTCATTCATGACTATGCACTTGAATCCCCTGGAAAGCTTGTTAAAATGCAGATTCTGATTCCCCAGGTCTGGGGTGGAGCTTAGATTCTGCTTTTCTAACAAGCTCCCCATTGATGCCAATGCTGTTGGTCCATAGATCTCGACAAGATGAAGAACACTATGAACTGGAATGTGCTAGTATTATTTGGGTTCTGTTTTATATTTAAGCCCATCCTATCCCAGAGTTTTTTCTTCATTTATTCATTTATTTTTACTTATTTGTTTGTGCAACTCTTACTTTAGACACAGAGGTACATGTGCACGTTTGTTCCATGGGTGTTCTGCACTCAGGCAGTGAGCATAGTACCCAATAAGTAGTTTTTTGACCAATGCCCCTTCTCTCCCTGCCCTCTCTAGTAGTCTGCAGTGTCTGTTGTTCATAGGGTGTTCTTTTTAAATGTTCTTATAGTAACATAAATAAAGTATTTACATAGGCTTGAACACCTAGTGGCTTCTCCACTCCCAAGGAGAATATATGTTGGATAGCGCAAACTACTGAAGTTGCTCTTGAGATGTATTTAAGGTAATAAAAAAATTGATCGTCAGGGAAAAGAATATTCAAAACCACCATCTAGAGAGTCACAAATACCTTCTCAGAAGTTAACTGCCCTATATTGGGAGATGAGAGGTGAAGAATGATGATGAGGGATAGAACACTGTTGGCAAAATTCTATATTTCCTGTTTCTTTCATATGGATATTTCATTTTTTTCATGGTAAATACATCAACTAAAATTTTCTTCTCTAACAGTGAAGTGCGCCACAAGCAAACCAGCTTTCTTTGCAGAGAAGCTTCATCAAGCCATGAAAGTATGTACCATTCTACTTATATGTCCTGCTTAGAGGAAGAATTATTTGTAGAAAGAACAGAAAACCTCATGTTGTTTGAAAATCTCACATTTAATATCTTCCCATTAATGAGAATCATTGTTCTATTTGATGAAAGAGGTAATACACTACCTTCTCAGAATAAACTTCTGTTAGATTCGGTGCTTTTTTTTACAGATGAGATTGTAAAGTGAGCCTGTAAGTGATTTACGGCTCACTTGTGATTTGCTTAAAACATGTGTCACCACGGGAAGGGTGATGTACTTTCTTTTTTAACGTGTAATTTTAGTGGCCTACTTCCTCTAAGGTTGTGAGTTTTATAATCTCCCACTTTATGAGTCTGATTTGTTGTTTTTATTATTCTGTCTTTTATGCCACAGATTAATAGTTGAAACTTTTGAAATGTCATTCTATGATTAAGGATGTAGAATGATGTATTTGAGATCAACTATGTCACTTTAACTTTACTGTCTGACATGCATGGTATTATACAAGGTACCTCTTCTATTCTGACATTTTGAGCCCACAAATGAATAGTTATGAAGTTATCTTCCTTTTTTCTTTGCAGCTCCAAAATAAGGAGGTTTTCAGAGAGAGAGAGAAAGAAAGATCTAACTATTTGAATAATATGAAGGAATATTTTGAATATATATGAATAATTTGAATAATATGAAATGATAGACATGCTAGGTACTGCTCTGTAGTGGTTAGCATAGTTGCTGCCCCCTTTCTGCCATAGTCTAGTGTGATATTTCGTTGGGTAATGATGAATACCTGGTGCCATGGAAGAGAAAAGTGGGACATATACTCCAGACTTTGGAAATCCAGGTAGCATTGCTGTCAGCTAAATTAACACCTGAAGTTTAAATAGAAATGAGCCAGATGAGGGCAAGAGTGGAAGAGATGGGGATAAAGCAAGGGTGGTCCAAGAGGAAGAAGTAACCCACACACAGGCTTGAAGGCAAAAGGTAACATAACCTTCTCAAGACAGTAAGTATAGAGTGATGGTGCACACTGGAAGAGATGGTAGAATTAGGCAGGATATTGTAAGCCTTGAAAAAGAATTAGGCAGGATATCGGAAGCCCTGATTAGATTCTATCCTAAGAGCAACAGAAGATCACTGACAGTGTTTTAAATAGATAGACTAGTTTATTAGATTTGCAGTTTAGAAGTTCCCTTTTTTTGTAATTATTGGACAGTGTAGAGACCGGATGGTGAGAGATGAGTTAGGAAGTTGTGACAGCTCTCTATACCTACCGCTAATGTAGAGGATTATTTATTTTCATTTCATTACCATTCGTGTAAGGTGTGTGTGTGTGTGTGTGTGTGTGTGTGTGTATAGCTAGTTTCTCTATAGAAATTATATGGAAGAGTAAGAAGGCTTCACTTTAAAATTCATGTTTTTAATGAGAGTATTTTCTGAATATGAGACACTTACCCTCATTTATTTTGGCCAGGGTGTTGGAACTCGCCATAAGGCATTGATCAGGATTATGGTTTCCCGTTCTGAAATTGACATGAATGATATCAAAGCATTCTATCAGAAGATGTATGGTATCTCCCTTTGCCAAGCCATCCTGGTATGTTTTGATTCCTCTAATGCCATCCCAACAAATGAAAGTTCTTTTTGCAAGATCTTCAAGGAGAAGAGTTGACTTATTGTATCTATAAATTTAATATGTAAGATTAATTTAATATATTATGGTGTATACTTCATGAGTAAATTGAACTTTCACTGGTAAAATCTACTAGTGAGTTCTCTACTGAAATACTGGGTACATTTTTCAACTAAAGTCATGGAAACATTTAGTTTCCCATGCATAAATTCAGCAAGCAGAATATTCTAGTGTTCCCCCTAGGGTAGATAGACATTGTGGTTTATTTTGCCATTAATATTTGTCAGAGGATTAGAAACTCCTTATTCAAAATATTTATCTTAATTCTATCACATGTAAAATGTTTAAAATTTATGTTCAAATTGTCTCATAAGAATGTTAAAAAATAAGACAAAGAACAGTCAAGGGTTTTGGACTTACTGAAAGGTAGATAACGATTCAAATTTAATTAATTAGTCATATTGGATAACTAAAATCTACCCAGAAAATGTGAGAAAATTACAGGCACTATACATTTCTCTTCTTCTGGTGAGTGAATCAGGTATCTCCTCACATAAGATATGAGATTATATTGTGTTATACTTATTTAATTTTGTGTGATATTTCATTCATAGAAAATAATGGCACTAATATAAAACATAATTAATTCAGAAAAGTTTGTAATCTCAGTCTTGAAGGCTATTGCTTTTTTATGCAATGATAAAAAATCAGTTATCTGTTGTATATATTGTTTAATTAAGTGAATGGTAATGTGTAATCTCATCTACAGCTAAGTCTAAAAATAATTCTTCTATAAGTAAAAAAAAATAGAGAATTATGGTTTCGACTAACATTAAGTATACCTTTTTTTGAATCAACAGGATGAAACCAAAGGAGATTATGAGAAAATCCTGGTGGCTCTTTGTGGAGGAAACTAAACATTCCCTTGATGGTCTCAAGCTATGATCAGAAGACTTTAATTATATATTTTCATCCTATAAGCTTAAATAGGAAAGTTTCTTCAACAGGATTACAGTGTAGCTACCTACATGCTGAAAAATATAGCCTTTAAATCATTTTTATATTATAACTCTGTATAATAGAGATAAGTCCATTTTTTAAAAATGTTTTCCCCAAACCATAAAACCCTATACAAGTTGTTCTAGTAACAATACATGAGAAAGATGTCTATGTAGCTGAAAATAAAATGACGTCACAAGACAATTGGTGTGTCATTGACTCTTCTATTTTGATTTTCTTTTCTGTGTAATTCAGTGGTTTAATTTGACATTAAGGGATACAAGCCTGAATTCTAGATTATAATTATTTAATGAAATAGAGTTCACATTCTGAATTGAAGAAAATACTTATAGCTTTTGAAAAGGGATACTACATTTTATCGTATGTGTACAGACTATTGAGATTGTGTCTCTGTATAATAAATTTATTGCACTAGCATTATAACAATTTGATATATTCTATATTTCATTAACTAGTATAAAGATGAAATGGCAATACTTGTAAAAAGTTCTCATGTTTGTTTCATGGTAATTTTAGGTTTACTTTTTCTAAGAAACTGCCAAATTGTTTTCCAGAGTGGTAATACTATTCCACTTTACCACCATAAATCTAACAGTGGTTCAGTTTCTCCACATCCTTGCCAGCATTTGAAGTTGTCACTATTTTGTATTTTTAGCATTGCTTATTATTTATTTATTTATTTAATTTATTTATTTATTTTGAGACAGAGCCTTGCTTTGTTGCCCAGGCTGGAGTGCATTGGCGTGATCTCGGCTCACTGCAACCTCCACCTCCCAGGTTCAAGTGATTCTCCTGCCTCAGCCTCCCGAGTAGCTGGGATTACAGGCACCCACCACCACACCCAGCTAATTTTTTTTTTTTTGTATTTTTAGTAGAAATGGGGTTTTGCCATGTTGGCCAGGCTGGCCTTAACTCCTGACCTCAGGCGATCCACCCGCCATGGCCTCTCAAAGTGCTGGGATTACAAGCATGAGCCACCGTGCCCAGCCGCTTATTTTTTATTTATTGTTGAATCTTGAAAATTCTTCATACATTCTAGATATTAGTCGTTCATCAGATATGTGGTTTGCAAATATTTTGTGGTAGTCTATAGCTTGTCTTTTCATCATCTTAGCAGGTTCTTTTACAAAGTAAAAATTTTCAATTTTAATGAGATCCAATTTATTATTTATTTTTCTTTTATAGTTGTACTTTTGATGTCATGTCTACAAGCTCTTTATCTAACCCTTGGCCTTAAGAATTGTTCATGTTTTTTGCTAAAAATTTTATGATTTTACATTTTACATGTAAATTTGTGATCCATTTTGAGTTGATTTTTTATAAAAGGAGAGACTTAGGTTGTGGTTCTTTTTCTGTTGGCATCGTTATCAATGTCCAATTGCACCTGCACCATTTGTTGTTGGTTGAAAAGGCTGCCCTTTGTTAACTTGCTTTTGCACTTTTGTCAAAAACAATTGGACATATTTGTGTTGGTCTTTCTTTAATTTTTGATATTTATATTTAATGAAAATATAAAACCTTGCAATTTCTCATTCTCTATGAATAGATGATAGATATCAATTTAGTTAAGCTCTTTATTTCAAGGAGAGCATCAGCCATGGTACGAGCTCTTTTTTCAAAAAGGCAATGGGAAGAGTTACTTTCCCGTGAGCGCCTTCTCACTAGGTAGAGCTGGATAAAGGTGGTAACAATTTATTCACCCTCAAAAGACTTGGGTTGTGGGAGGCAGAGCTTGCAGTGAGCCGAGATCGCGCCACTGCACTCCAGTCTAGGCAACAGAGCAAGACTCCATTTCAAAAGAAAAGAAAAAAAAAGAAGACTTGGGTTGGCCATGGGATATTCTGATCACTCTGAGCTGCATTCAGAGTTAACCCTCCTTCACCTGGTTGTAGCTTGTCTTGATCGCTGACCTTAACTTTCTTCTACACACACCTGTCCCGCGTATCATGTGTTATAGTCACGATTACTTGGTGCACAGCATATTGGCAAATGGGTTGACAGATATGCTGCCCCTTATGGCCTCTGGATTTTATTATATACCATATCGCCTTTGTATGCTTGATTTGGAAGAAGTACCTATGTGGGAAATCAGAGGGAACCTGGAGCTGTTATATCAAGGCAGGATGAAGTTATCAAGATACTTTTGTTAGCACTATTCTAATAATTGGGGCCAGGTGTTTTTTGTTTTTTGTTTTTGAGATGGAGTCTTGCTCTTGTCACCCAGGCTGGAGTGCAATGCTGTGATCTCAGCTCACTGCAACTTCCGCCTCCCAGGCTCAATTGATTCTCTTGCCCCAGCTCCAGGGTAGCTGGGATTACAGGCAAGCACCACCACGCCTGGCTAGTTTTTGTATTTTTAGTAGAGATGAGGTTTCACCATGTTGATCAGGCTGGTCTTGAACTCCTGACCTCAGGTGATCTGTCCGCCTCAGCCTCCCAAAGTGCTGGGATTACAGGCATGAGCCACCTGGCCAAAATTTTTGCCAGTCAGTAAGAGAGCTACCTTGTTCAGATTGCATCCCCACATCTTCCTACTTCCAATTAATTTTAAAGAAACTGCCTGAGCTCTTTACTCTCTCTTTGCCTTCCTTTCCCTCCCTGCCCAACATTTGCTCTTTTCTGTTCTGCTCTGATATGTGACTTCTGAAGACTTTATCATGCAGGTTCTCTTGCCTTCTGATTTCTGCCTGAATTCAGCTTATGGAAGAACCTGGCAGGAGCTGGGAGATGAGGCGGAGGTACTCCTGCTCCCTCCCTGATTCTAGAGACTTATTAACATTTGTGTTCTTCTACAGTCACAACTTCCATCAGGTGTCACCTTGTCTGAGGCTCTAGCTCTCAACTATTTCCTCTCCTTGCCCTTTGGACTTGGGATTCCTGCTGCTGCTGCTCCGTAGATACTGCAATATCTCATGTGGGTTCTCTTAACTTGCCTACACCTCTAAGGAAGTACACCTCAGTATTCCCATAATTAAAACAATCGTCAAATGTCCAGCTTGTTATACTAGCCATTTCCTTCTAGGGCCCTGTCTGACATACCTTCCGAAAGTGCTGAACTTACTTACTTTA		Non_Coding,I	I_8	INS	True	2	Class 2: This mutation can be modeled, but the effect may not be consistent.	0nt	0nt	Anxa1	ENSMUSG00000024659.16	ENSMUST00000025561.8	chr19	12	-	INS	Intron	I_5	20359068.0	20359069.0	-	TAAAGTAAGTAAGTTCAGCACTTTCGGAAGGTATGTCAGACAGGGCCCTAGAAGGAAATGGCTAGTATAACAAGCTGGACATTTGACGATTGTTTTAATTATGGGAATACTGAGGTGTACTTCCTTAGAGGTGTAGGCAAGTTAAGAGAACCCACATGAGATATTGCAGTATCTACGGAGCAGCAGCAGCAGGAATCCCAAGTCCAAAGGGCAAGGAGAGGAAATAGTTGAGAGCTAGAGCCTCAGACAAGGTGACACCTGATGGAAGTTGTGACTGTAGAAGAACACAAATGTTAATAAGTCTCTAGAATCAGGGAGGGAGCAGGAGTACCTCCGCCTCATCTCCCAGCTCCTGCCAGGTTCTTCCATAAGCTGAATTCAGGCAGAAATCAGAAGGCAAGAGAACCTGCATGATAAAGTCTTCAGAAGTCACATATCAGAGCAGAACAGAAAAGAGCAAATGTTGGGCAGGGAGGGAAAGGAAGGCAAAGAGAGAGTAAAGAGCTCAGGCAGTTTCTTTAAAATTAATTGGAAGTAGGAAGATGTGGGGATGCAATCTGAACAAGGTAGCTCTCTTACTGACTGGCAAAAATTTTGGCCAGGTGGCTCATGCCTGTAATCCCAGCACTTTGGGAGGCTGAGGCGGACAGATCACCTGAGGTCAGGAGTTCAAGACCAGCCTGATCAACATGGTGAAACCTCATCTCTACTAAAAATACAAAAACTAGCCAGGCGTGGTGGTGCTTGCCTGTAATCCCAGCTACCCTGGAGCTGGGGCAAGAGAATCAATTGAGCCTGGGAGGCGGAAGTTGCAGTGAGCTGAGATCACAGCATTGCACTCCAGCCTGGGTGACAAGAGCAAGACTCCATCTCAAAAACAAAAAACAAAAAACACCTGGCCCCAATTATTAGAATAGTGCTAACAAAAGTATCTTGATAACTTCATCCTGCCTTGATATAACAGCTCCAGGTTCCCTCTGATTTCCCACATAGGTACTTCTTCCAAATCAAGCATACAAAGGCGATATGGTATATAATAAAATCCAGAGGCCATAAGGGGCAGCATATCTGTCAACCCATTTGCCAATATGCTGTGCACCAAGTAATCGTGACTATAACACATGATACGCGGGACAGGTGTGTGTAGAAGAAAGTTAAGGTCAGCGATCAAGACAAGCTACAACCAGGTGAAGGAGGGTTAACTCTGAATGCAGCTCAGAGTGATCAGAATATCCCATGGCCAACCCAAGTCTTCTTTTTTTTTCTTTTCTTTTGAAATGGAGTCTTGCTCTGTTGCCTAGACTGGAGTGCAGTGGCGCGATCTCGGCTCACTGCAAGCTCTGCCTCCCACAACCCAAGTCTTTTGAGGGTGAATAAATTGTTACCACCTTTATCCAGCTCTACCTAGTGAGAAGGCGCTCACGGGAAAGTAACTCTTCCCATTGCCTTTTTGAAAAAAGAGCTCGTACCATGGCTGATGCTCTCCTTGAAATAAAGAGCTTAACTAAATTGATATCTATCATCTATTCATAGAGAATGAGAAATTGCAAGGTTTTATATTTTCATTAAATATAAATATCAAAAATTAAAGAAAGACCAACACAAATATGTCCAATTGTTTTTGACAAAAGTGCAAAAGCAAGTTAACAAAGGGCAGCCTTTTCAACCAACAACAAATGGTGCAGGTGCAATTGGACATTGATAACGATGCCAACAGAAAAAGAACCACAACCTAAGTCTCTCCTTTTATAAAAAATCAACTCAAAATGGATCACAAATTTACATGTAAAATGTAAAATCATAAAATTTTTAGCAAAAAACATGAACAATTCTTAAGGCCAAGGGTTAGATAAAGAGCTTGTAGACATGACATCAAAAGTACAACTATAAAAGAAAAATAAATAATAAATTGGATCTCATTAAAATTGAAAATTTTTACTTTGTAAAAGAACCTGCTAAGATGATGAAAAGACAAGCTATAGACTACCACAAAATATTTGCAAACCACATATCTGATGAACGACTAATATCTAGAATGTATGAAGAATTTTCAAGATTCAACAATAAATAAAAAATAAGCGGCTGGGCACGGTGGCTCATGCTTGTAATCCCAGCACTTTGAGAGGCCATGGCGGGTGGATCGCCTGAGGTCAGGAGTTAAGGCCAGCCTGGCCAACATGGCAAAACCCCATTTCTACTAAAAATACAAAAAAAAAAAAATTAGCTGGGTGTGGTGGTGGGTGCCTGTAATCCCAGCTACTCGGGAGGCTGAGGCAGGAGAATCACTTGAACCTGGGAGGTGGAGGTTGCAGTGAGCCGAGATCACGCCAATGCACTCCAGCCTGGGCAACAAAGCAAGGCTCTGTCTCAAAATAAATAAATAAATTAAATAAATAAATAAATAATAAGCAATGCTAAAAATACAAAATAGTGACAACTTCAAATGCTGGCAAGGATGTGGAGAAACTGAACCACTGTTAGATTTATGGTGGTAAAGTGGAATAGTATTACCACTCTGGAAAACAATTTGGCAGTTTCTTAGAAAAAGTAAACCTAAAATTACCATGAAACAAACATGAGAACTTTTTACAAGTATTGCCATTTCATCTTTATACTAGTTAATGAAATATAGAATATATCAAATTGTTATAATGCTAGTGCAATAAATTTATTATACAGAGACACAATCTCAATAGTCTGTACACATACGATAAAATGTAGTATCCCTTTTCAAAAGCTATAAGTATTTTCTTCAATTCAGAATGTGAACTCTATTTCATTAAATAATTATAATCTAGAATTCAGGCTTGTATCCCTTAATGTCAAATTAAACCACTGAATTACACAGAAAAGAAAATCAAAATAGAAGAGTCAATGACACACCAATTGTCTTGTGACGTCATTTTATTTTCAGCTACATAGACATCTTTCTCATGTATTGTTACTAGAACAACTTGTATAGGGTTTTATGGTTTGGGGAAAACATTTTTAAAAAATGGACTTATCTCTATTATACAGAGTTATAATATAAAAATGATTTAAAGGCTATATTTTTCAGCATGTAGGTAGCTACACTGTAATCCTGTTGAAGAAACTTTCCTATTTAAGCTTATAGGATGAAAATATATAATTAAAGTCTTCTGATCATAGCTTGAGACCATCAAGGGAATGTTTAGTTTCCTCCACAAAGAGCCACCAGGATTTTCTCATAATCTCCTTTGGTTTCATCCTGTTGATTCAAAAAAAGGTATACTTAATGTTAGTCGAAACCATAATTCTCTATTTTTTTTTACTTATAGAAGAATTATTTTTAGACTTAGCTGTAGATGAGATTACACATTACCATTCACTTAATTAAACAATATATACAACAGATAACTGATTTTTTATCATTGCATAAAAAAGCAATAGCCTTCAAGACTGAGATTACAAACTTTTCTGAATTAATTATGTTTTATATTAGTGCCATTATTTTCTATGAATGAAATATCACACAAAATTAAATAAGTATAACACAATATAATCTCATATCTTATGTGAGGAGATACCTGATTCACTCACCAGAAGAAGAGAAATGTATAGTGCCTGTAATTTTCTCACATTTTCTGGGTAGATTTTAGTTATCCAATATGACTAATTAATTAAATTTGAATCGTTATCTACCTTTCAGTAAGTCCAAAACCCTTGACTGTTCTTTGTCTTATTTTTTAACATTCTTATGAGACAATTTGAACATAAATTTTAAACATTTTACATGTGATAGAATTAAGATAAATATTTTGAATAAGGAGTTTCTAATCCTCTGACAAATATTAATGGCAAAATAAACCACAATGTCTATCTACCCTAGGGGGAACACTAGAATATTCTGCTTGCTGAATTTATGCATGGGAAACTAAATGTTTCCATGACTTTAGTTGAAAAATGTACCCAGTATTTCAGTAGAGAACTCACTAGTAGATTTTACCAGTGAAAGTTCAATTTACTCATGAAGTATACACCATAATATATTAAATTAATCTTACATATTAAATTTATAGATACAATAAGTCAACTCTTCTCCTTGAAGATCTTGCAAAAAGAACTTTCATTTGTTGGGATGGCATTAGAGGAATCAAAACATACCAGGATGGCTTGGCAAAGGGAGATACCATACATCTTCTGATAGAATGCTTTGATATCATTCATGTCAATTTCAGAACGGGAAACCATAATCCTGATCAATGCCTTATGGCGAGTTCCAACACCCTGGCCAAAATAAATGAGGGTAAGTGTCTCATATTCAGAAAATACTCTCATTAAAAACATGAATTTTAAAGTGAAGCCTTCTTACTCTTCCATATAATTTCTATAGAGAAACTAGCTATACACACACACACACACACACACACACACACACCTTACACGAATGGTAATGAAATGAAAATAAATAATCCTCTACATTAGCGGTAGGTATAGAGAGCTGTCACAACTTCCTAACTCATCTCTCACCATCCGGTCTCTACACTGTCCAATAATTACAAAAAAAGGGAACTTCTAAACTGCAAATCTAATAAACTAGTCTATCTATTTAAAACACTGTCAGTGATCTTCTGTTGCTCTTAGGATAGAATCTAATCAGGGCTTCCGATATCCTGCCTAATTCTTTTTCAAGGCTTACAATATCCTGCCTAATTCTACCATCTCTTCCAGTGTGCACCATCACTCTATACTTACTGTCTTGAGAAGGTTATGTTACCTTTTGCCTTCAAGCCTGTGTGTGGGTTACTTCTTCCTCTTGGACCACCCTTGCTTTATCCCCATCTCTTCCACTCTTGCCCTCATCTGGCTCATTTCTATTTAAACTTCAGGTGTTAATTTAGCTGACAGCAATGCTACCTGGATTTCCAAAGTCTGGAGTATATGTCCCACTTTTCTCTTCCATGGCACCAGGTATTCATCATTACCCAACGAAATATCACACTAGACTATGGCAGAAAGGGGGCAGCAACTATGCTAACCACTACAGAGCAGTACCTAGCATGTCTATCATTTCATATTATTCAAATTATTCATATATATTCAAAATATTCCTTCATATTATTCAAATAGTTAGATCTTTCTTTCTCTCTCTCTCTGAAAACCTCCTTATTTTGGAGCTGCAAAGAAAAAAGGAAGATAACTTCATAACTATTCATTTGTGGGCTCAAAATGTCAGAATAGAAGAGGTACCTTGTATAATACCATGCATGTCAGACAGTAAAGTTAAAGTGACATAGTTGATCTCAAATACATCATTCTACATCCTTAATCATAGAATGACATTTCAAAAGTTTCAACTATTAATCTGTGGCATAAAAGACAGAATAATAAAAACAACAAATCAGACTCATAAAGTGGGAGATTATAAAACTCACAACCTTAGAGGAAGTAGGCCACTAAAATTACACGTTAAAAAAGAAAGTACATCACCCTTCCCGTGGTGACACATGTTTTAAGCAAATCACAAGTGAGCCGTAAATCACTTACAGGCTCACTTTACAATCTCATCTGTAAAAAAAAGCACCGAATCTAACAGAAGTTTATTCTGAGAAGGTAGTGTATTACCTCTTTCATCAAATAGAACAATGATTCTCATTAATGGGAAGATATTAAATGTGAGATTTTCAAACAACATGAGGTTTTCTGTTCTTTCTACAAATAATTCTTCCTCTAAGCAGGACATATAAGTAGAATGGTACATACTTTCATGGCTTGATGAAGCTTCTCTGCAAAGAAAGCTGGTTTGCTTGTGGCGCACTTCACTGTTAGAGAAGAAAATTTTAGTTGATGTATTTACCATGAAAAAAATGAAATATCCATATGAAAGAAACAGGAAATATAGAATTTTGCCAACAGTGTTCTATCCCTCATCATCATTCTTCACCTCTCATCTCCCAATATAGGGCAGTTAACTTCTGAGAAGGTATTTGTGACTCTCTAGATGGTGGTTTTGAATATTCTTTTCCCTGACGATCAATTTTTTTATTACCTTAAATACATCTCAAGAGCAACTTCAGTAGTTTGCGCTATCCAACATATATTCTCCTTGGGAGTGGAGAAGCCACTAGGTGTTCAAGCCTATGTAAATACTTTATTTATGTTACTATAAGAACATTTAAAAAGAACACCCTATGAACAACAGACACTGCAGACTACTAGAGAGGGCAGGGAGAGAAGGGGCATTGGTCAAAAAACTACTTATTGGGTACTATGCTCACTGCCTGAGTGCAGAACACCCATGGAACAAACGTGCACATGTACCTCTGTGTCTAAAGTAAGAGTTGCACAAACAAATAAGTAAAAATAAATGAATAAATGAAGAAAAAACTCTGGGATAGGATGGGCTTAAATATAAAACAGAACCCAAATAATACTAGCACATTCCAGTTCATAGTGTTCTTCATCTTGTCGAGATCTATGGACCAACAGCATTGGCATCAATGGGGAGCTTGTTAGAAAAGCAGAATCTAAGCTCCACCCCAGACCTGGGGAATCAGAATCTGCATTTTAACAAGCTTTCCAGGGGATTCAAGTGCATAGTCATGAATGAGAAACACTGCTTGAGAACATAGGTTCCCCAACCCTGATGGTTGTCTGAATAACCTGGGAGATCTTTAAAAAGTACCGATTTTTAGAGGCCAACTCGGACCCACTGAATCAGACTCTCCTGGACCTGCCCAAGATTGTACAATTAACAAGCAGTAGACCAGGACTTGAAGTTACATTTATCCAGATGTTACATTTATTCCAGATCCCATGCTCTCAGTGACCATTCTGAATTGCCTCTGTGGTGTGCCCAGCCTGGTACATTGTTTGATATAAGTAGGTGCTCAATAAGTATAGTCTATCTCTCTCTATTTTTGAAAAGGGGAATAATATCTATTGTTATTAAGGTTATAGTACTTTGCCAATCTTTTACGTTGCTTCAATTGAAACAGATGCACTACTTCTGATTGTTTTTTGTTTTCTTTTATTGGTTTTGTTGCTGTTGTTCTTGTTAAGTATAGGATAGCTTTGAAAATACAATTTCTAGTTAGAAAACTCTTTCAACTGCTGGACTACATACCGATAGCTGTGAGGCATTTCTCAATGTCACCTTTCAACTCCAGGTCCAGAACTTTGTTCATGTCATGCTTACTGTACTTGGTGTATTTCTGAAACACTGAATATTAAATTCAAACTAAGATACATGCAAAACATCCTTTTCTTTAGAAAGCTTTAGCAAAATCAAGGCAACTGACTCAAAGAATTTTTTAGAATAACAACTTTGGCTACACCTTTTAAAGCAATATACCCAATTAATCATAACGTGAATACTTCATCCTCTCCTAGGAATGTAACTTACCTGGCCATTTTGGTATTCCTATATATTTTGGCGAAATGTTTGCAAATGTTGACAGTTATTAGAAACGGCATGTGATTGACAACTATAGCACTTCCTACAGCAGTTCTAAGAGCCACAGCAAATGGATCTTCCCTTATATAAAGACCTGTGCACTAAATTTCTCTTACATTTAACAGTAGAAATCAGTATACTATTATAAGATGGTGAACTTTGGTAATTGTCATAACTTTTCCATCGCCTTCACTTCCAAGAGGCCCAGAGCTAAATCTTGCACTCAAAGGCCAGGACTTTTTCTGAGTTTTGTCTTGTTGTTGTTTTTCCAAAGCACCTACATATTTCTTTCTTCATTTAGCTCTGAG	ENSMUST00000025561.8:c.475+345_346>CTCAGAGCTAAATGAAGAAAGAAATATGTAGGTGCTTTGGAAAAACAACAACAAGACAAAACTCAGAAAAAGTCCTGGCCTTTGAGTGCAAGATTTAGCTCTGGGCCTCTTGGAAGTGAAGGCGATGGAAAAGTTATGACAATTACCAAAGTTCACCATCTTATAATAGTATACTGATTTCTACTGTTAAATGTAAGAGAAATTTAGTGCACAGGTCTTTATATAAGGGAAGATCCATTTGCTGTGGCTCTTAGAACTGCTGTAGGAAGTGCTATAGTTGTCAATCACATGCCGTTTCTAATAACTGTCAACATTTGCAAACATTTCGCCAAAATATATAGGAATACCAAAATGGCCAGGTAAGTTACATTCCTAGGAGAGGATGAAGTATTCACGTTATGATTAATTGGGTATATTGCTTTAAAAGGTGTAGCCAAAGTTGTTATTCTAAAAAATTCTTTGAGTCAGTTGCCTTGATTTTGCTAAAGCTTTCTAAAGAAAAGGATGTTTTGCATGTATCTTAGTTTGAATTTAATATTCAGTGTTTCAGAAATACACCAAGTACAGTAAGCATGACATGAACAAAGTTCTGGACCTGGAGTTGAAAGGTGACATTGAGAAATGCCTCACAGCTATCGGTATGTAGTCCAGCAGTTGAAAGAGTTTTCTAACTAGAAATTGTATTTTCAAAGCTATCCTATACTTAACAAGAACAACAGCAACAAAACCAATAAAAGAAAACAAAAAACAATCAGAAGTAGTGCATCTGTTTCAATTGAAGCAACGTAAAAGATTGGCAAAGTACTATAACCTTAATAACAATAGATATTATTCCCCTTTTCAAAAATAGAGAGAGATAGACTATACTTATTGAGCACCTACTTATATCAAACAATGTACCAGGCTGGGCACACCACAGAGGCAATTCAGAATGGTCACTGAGAGCATGGGATCTGGAATAAATGTAACATCTGGATAAATGTAACTTCAAGTCCTGGTCTACTGCTTGTTAATTGTACAATCTTGGGCAGGTCCAGGAGAGTCTGATTCAGTGGGTCCGAGTTGGCCTCTAAAAATCGGTACTTTTTAAAGATCTCCCAGGTTATTCAGACAACCATCAGGGTTGGGGAACCTATGTTCTCAAGCAGTGTTTCTCATTCATGACTATGCACTTGAATCCCCTGGAAAGCTTGTTAAAATGCAGATTCTGATTCCCCAGGTCTGGGGTGGAGCTTAGATTCTGCTTTTCTAACAAGCTCCCCATTGATGCCAATGCTGTTGGTCCATAGATCTCGACAAGATGAAGAACACTATGAACTGGAATGTGCTAGTATTATTTGGGTTCTGTTTTATATTTAAGCCCATCCTATCCCAGAGTTTTTTCTTCATTTATTCATTTATTTTTACTTATTTGTTTGTGCAACTCTTACTTTAGACACAGAGGTACATGTGCACGTTTGTTCCATGGGTGTTCTGCACTCAGGCAGTGAGCATAGTACCCAATAAGTAGTTTTTTGACCAATGCCCCTTCTCTCCCTGCCCTCTCTAGTAGTCTGCAGTGTCTGTTGTTCATAGGGTGTTCTTTTTAAATGTTCTTATAGTAACATAAATAAAGTATTTACATAGGCTTGAACACCTAGTGGCTTCTCCACTCCCAAGGAGAATATATGTTGGATAGCGCAAACTACTGAAGTTGCTCTTGAGATGTATTTAAGGTAATAAAAAAATTGATCGTCAGGGAAAAGAATATTCAAAACCACCATCTAGAGAGTCACAAATACCTTCTCAGAAGTTAACTGCCCTATATTGGGAGATGAGAGGTGAAGAATGATGATGAGGGATAGAACACTGTTGGCAAAATTCTATATTTCCTGTTTCTTTCATATGGATATTTCATTTTTTTCATGGTAAATACATCAACTAAAATTTTCTTCTCTAACAGTGAAGTGCGCCACAAGCAAACCAGCTTTCTTTGCAGAGAAGCTTCATCAAGCCATGAAAGTATGTACCATTCTACTTATATGTCCTGCTTAGAGGAAGAATTATTTGTAGAAAGAACAGAAAACCTCATGTTGTTTGAAAATCTCACATTTAATATCTTCCCATTAATGAGAATCATTGTTCTATTTGATGAAAGAGGTAATACACTACCTTCTCAGAATAAACTTCTGTTAGATTCGGTGCTTTTTTTTACAGATGAGATTGTAAAGTGAGCCTGTAAGTGATTTACGGCTCACTTGTGATTTGCTTAAAACATGTGTCACCACGGGAAGGGTGATGTACTTTCTTTTTTAACGTGTAATTTTAGTGGCCTACTTCCTCTAAGGTTGTGAGTTTTATAATCTCCCACTTTATGAGTCTGATTTGTTGTTTTTATTATTCTGTCTTTTATGCCACAGATTAATAGTTGAAACTTTTGAAATGTCATTCTATGATTAAGGATGTAGAATGATGTATTTGAGATCAACTATGTCACTTTAACTTTACTGTCTGACATGCATGGTATTATACAAGGTACCTCTTCTATTCTGACATTTTGAGCCCACAAATGAATAGTTATGAAGTTATCTTCCTTTTTTCTTTGCAGCTCCAAAATAAGGAGGTTTTCAGAGAGAGAGAGAAAGAAAGATCTAACTATTTGAATAATATGAAGGAATATTTTGAATATATATGAATAATTTGAATAATATGAAATGATAGACATGCTAGGTACTGCTCTGTAGTGGTTAGCATAGTTGCTGCCCCCTTTCTGCCATAGTCTAGTGTGATATTTCGTTGGGTAATGATGAATACCTGGTGCCATGGAAGAGAAAAGTGGGACATATACTCCAGACTTTGGAAATCCAGGTAGCATTGCTGTCAGCTAAATTAACACCTGAAGTTTAAATAGAAATGAGCCAGATGAGGGCAAGAGTGGAAGAGATGGGGATAAAGCAAGGGTGGTCCAAGAGGAAGAAGTAACCCACACACAGGCTTGAAGGCAAAAGGTAACATAACCTTCTCAAGACAGTAAGTATAGAGTGATGGTGCACACTGGAAGAGATGGTAGAATTAGGCAGGATATTGTAAGCCTTGAAAAAGAATTAGGCAGGATATCGGAAGCCCTGATTAGATTCTATCCTAAGAGCAACAGAAGATCACTGACAGTGTTTTAAATAGATAGACTAGTTTATTAGATTTGCAGTTTAGAAGTTCCCTTTTTTTGTAATTATTGGACAGTGTAGAGACCGGATGGTGAGAGATGAGTTAGGAAGTTGTGACAGCTCTCTATACCTACCGCTAATGTAGAGGATTATTTATTTTCATTTCATTACCATTCGTGTAAGGTGTGTGTGTGTGTGTGTGTGTGTGTGTGTGTATAGCTAGTTTCTCTATAGAAATTATATGGAAGAGTAAGAAGGCTTCACTTTAAAATTCATGTTTTTAATGAGAGTATTTTCTGAATATGAGACACTTACCCTCATTTATTTTGGCCAGGGTGTTGGAACTCGCCATAAGGCATTGATCAGGATTATGGTTTCCCGTTCTGAAATTGACATGAATGATATCAAAGCATTCTATCAGAAGATGTATGGTATCTCCCTTTGCCAAGCCATCCTGGTATGTTTTGATTCCTCTAATGCCATCCCAACAAATGAAAGTTCTTTTTGCAAGATCTTCAAGGAGAAGAGTTGACTTATTGTATCTATAAATTTAATATGTAAGATTAATTTAATATATTATGGTGTATACTTCATGAGTAAATTGAACTTTCACTGGTAAAATCTACTAGTGAGTTCTCTACTGAAATACTGGGTACATTTTTCAACTAAAGTCATGGAAACATTTAGTTTCCCATGCATAAATTCAGCAAGCAGAATATTCTAGTGTTCCCCCTAGGGTAGATAGACATTGTGGTTTATTTTGCCATTAATATTTGTCAGAGGATTAGAAACTCCTTATTCAAAATATTTATCTTAATTCTATCACATGTAAAATGTTTAAAATTTATGTTCAAATTGTCTCATAAGAATGTTAAAAAATAAGACAAAGAACAGTCAAGGGTTTTGGACTTACTGAAAGGTAGATAACGATTCAAATTTAATTAATTAGTCATATTGGATAACTAAAATCTACCCAGAAAATGTGAGAAAATTACAGGCACTATACATTTCTCTTCTTCTGGTGAGTGAATCAGGTATCTCCTCACATAAGATATGAGATTATATTGTGTTATACTTATTTAATTTTGTGTGATATTTCATTCATAGAAAATAATGGCACTAATATAAAACATAATTAATTCAGAAAAGTTTGTAATCTCAGTCTTGAAGGCTATTGCTTTTTTATGCAATGATAAAAAATCAGTTATCTGTTGTATATATTGTTTAATTAAGTGAATGGTAATGTGTAATCTCATCTACAGCTAAGTCTAAAAATAATTCTTCTATAAGTAAAAAAAAATAGAGAATTATGGTTTCGACTAACATTAAGTATACCTTTTTTTGAATCAACAGGATGAAACCAAAGGAGATTATGAGAAAATCCTGGTGGCTCTTTGTGGAGGAAACTAAACATTCCCTTGATGGTCTCAAGCTATGATCAGAAGACTTTAATTATATATTTTCATCCTATAAGCTTAAATAGGAAAGTTTCTTCAACAGGATTACAGTGTAGCTACCTACATGCTGAAAAATATAGCCTTTAAATCATTTTTATATTATAACTCTGTATAATAGAGATAAGTCCATTTTTTAAAAATGTTTTCCCCAAACCATAAAACCCTATACAAGTTGTTCTAGTAACAATACATGAGAAAGATGTCTATGTAGCTGAAAATAAAATGACGTCACAAGACAATTGGTGTGTCATTGACTCTTCTATTTTGATTTTCTTTTCTGTGTAATTCAGTGGTTTAATTTGACATTAAGGGATACAAGCCTGAATTCTAGATTATAATTATTTAATGAAATAGAGTTCACATTCTGAATTGAAGAAAATACTTATAGCTTTTGAAAAGGGATACTACATTTTATCGTATGTGTACAGACTATTGAGATTGTGTCTCTGTATAATAAATTTATTGCACTAGCATTATAACAATTTGATATATTCTATATTTCATTAACTAGTATAAAGATGAAATGGCAATACTTGTAAAAAGTTCTCATGTTTGTTTCATGGTAATTTTAGGTTTACTTTTTCTAAGAAACTGCCAAATTGTTTTCCAGAGTGGTAATACTATTCCACTTTACCACCATAAATCTAACAGTGGTTCAGTTTCTCCACATCCTTGCCAGCATTTGAAGTTGTCACTATTTTGTATTTTTAGCATTGCTTATTATTTATTTATTTATTTAATTTATTTATTTATTTTGAGACAGAGCCTTGCTTTGTTGCCCAGGCTGGAGTGCATTGGCGTGATCTCGGCTCACTGCAACCTCCACCTCCCAGGTTCAAGTGATTCTCCTGCCTCAGCCTCCCGAGTAGCTGGGATTACAGGCACCCACCACCACACCCAGCTAATTTTTTTTTTTTTGTATTTTTAGTAGAAATGGGGTTTTGCCATGTTGGCCAGGCTGGCCTTAACTCCTGACCTCAGGCGATCCACCCGCCATGGCCTCTCAAAGTGCTGGGATTACAAGCATGAGCCACCGTGCCCAGCCGCTTATTTTTTATTTATTGTTGAATCTTGAAAATTCTTCATACATTCTAGATATTAGTCGTTCATCAGATATGTGGTTTGCAAATATTTTGTGGTAGTCTATAGCTTGTCTTTTCATCATCTTAGCAGGTTCTTTTACAAAGTAAAAATTTTCAATTTTAATGAGATCCAATTTATTATTTATTTTTCTTTTATAGTTGTACTTTTGATGTCATGTCTACAAGCTCTTTATCTAACCCTTGGCCTTAAGAATTGTTCATGTTTTTTGCTAAAAATTTTATGATTTTACATTTTACATGTAAATTTGTGATCCATTTTGAGTTGATTTTTTATAAAAGGAGAGACTTAGGTTGTGGTTCTTTTTCTGTTGGCATCGTTATCAATGTCCAATTGCACCTGCACCATTTGTTGTTGGTTGAAAAGGCTGCCCTTTGTTAACTTGCTTTTGCACTTTTGTCAAAAACAATTGGACATATTTGTGTTGGTCTTTCTTTAATTTTTGATATTTATATTTAATGAAAATATAAAACCTTGCAATTTCTCATTCTCTATGAATAGATGATAGATATCAATTTAGTTAAGCTCTTTATTTCAAGGAGAGCATCAGCCATGGTACGAGCTCTTTTTTCAAAAAGGCAATGGGAAGAGTTACTTTCCCGTGAGCGCCTTCTCACTAGGTAGAGCTGGATAAAGGTGGTAACAATTTATTCACCCTCAAAAGACTTGGGTTGTGGGAGGCAGAGCTTGCAGTGAGCCGAGATCGCGCCACTGCACTCCAGTCTAGGCAACAGAGCAAGACTCCATTTCAAAAGAAAAGAAAAAAAAAGAAGACTTGGGTTGGCCATGGGATATTCTGATCACTCTGAGCTGCATTCAGAGTTAACCCTCCTTCACCTGGTTGTAGCTTGTCTTGATCGCTGACCTTAACTTTCTTCTACACACACCTGTCCCGCGTATCATGTGTTATAGTCACGATTACTTGGTGCACAGCATATTGGCAAATGGGTTGACAGATATGCTGCCCCTTATGGCCTCTGGATTTTATTATATACCATATCGCCTTTGTATGCTTGATTTGGAAGAAGTACCTATGTGGGAAATCAGAGGGAACCTGGAGCTGTTATATCAAGGCAGGATGAAGTTATCAAGATACTTTTGTTAGCACTATTCTAATAATTGGGGCCAGGTGTTTTTTGTTTTTTGTTTTTGAGATGGAGTCTTGCTCTTGTCACCCAGGCTGGAGTGCAATGCTGTGATCTCAGCTCACTGCAACTTCCGCCTCCCAGGCTCAATTGATTCTCTTGCCCCAGCTCCAGGGTAGCTGGGATTACAGGCAAGCACCACCACGCCTGGCTAGTTTTTGTATTTTTAGTAGAGATGAGGTTTCACCATGTTGATCAGGCTGGTCTTGAACTCCTGACCTCAGGTGATCTGTCCGCCTCAGCCTCCCAAAGTGCTGGGATTACAGGCATGAGCCACCTGGCCAAAATTTTTGCCAGTCAGTAAGAGAGCTACCTTGTTCAGATTGCATCCCCACATCTTCCTACTTCCAATTAATTTTAAAGAAACTGCCTGAGCTCTTTACTCTCTCTTTGCCTTCCTTTCCCTCCCTGCCCAACATTTGCTCTTTTCTGTTCTGCTCTGATATGTGACTTCTGAAGACTTTATCATGCAGGTTCTCTTGCCTTCTGATTTCTGCCTGAATTCAGCTTATGGAAGAACCTGGCAGGAGCTGGGAGATGAGGCGGAGGTACTCCTGCTCCCTCCCTGATTCTAGAGACTTATTAACATTTGTGTTCTTCTACAGTCACAACTTCCATCAGGTGTCACCTTGTCTGAGGCTCTAGCTCTCAACTATTTCCTCTCCTTGCCCTTTGGACTTGGGATTCCTGCTGCTGCTGCTCCGTAGATACTGCAATATCTCATGTGGGTTCTCTTAACTTGCCTACACCTCTAAGGAAGTACACCTCAGTATTCCCATAATTAAAACAATCGTCAAATGTCCAGCTTGTTATACTAGCCATTTCCTTCTAGGGCCCTGTCTGACATACCTTCCGAAAGTGCTGAACTTACTTACTTTA		20359068.0	20359069.0	-	TAAAGTAAGTAAGTTCAGCACTTTCGGAAGGTATGTCAGACAGGGCCCTAGAAGGAAATGGCTAGTATAACAAGCTGGACATTTGACGATTGTTTTAATTATGGGAATACTGAGGTGTACTTCCTTAGAGGTGTAGGCAAGTTAAGAGAACCCACATGAGATATTGCAGTATCTACGGAGCAGCAGCAGCAGGAATCCCAAGTCCAAAGGGCAAGGAGAGGAAATAGTTGAGAGCTAGAGCCTCAGACAAGGTGACACCTGATGGAAGTTGTGACTGTAGAAGAACACAAATGTTAATAAGTCTCTAGAATCAGGGAGGGAGCAGGAGTACCTCCGCCTCATCTCCCAGCTCCTGCCAGGTTCTTCCATAAGCTGAATTCAGGCAGAAATCAGAAGGCAAGAGAACCTGCATGATAAAGTCTTCAGAAGTCACATATCAGAGCAGAACAGAAAAGAGCAAATGTTGGGCAGGGAGGGAAAGGAAGGCAAAGAGAGAGTAAAGAGCTCAGGCAGTTTCTTTAAAATTAATTGGAAGTAGGAAGATGTGGGGATGCAATCTGAACAAGGTAGCTCTCTTACTGACTGGCAAAAATTTTGGCCAGGTGGCTCATGCCTGTAATCCCAGCACTTTGGGAGGCTGAGGCGGACAGATCACCTGAGGTCAGGAGTTCAAGACCAGCCTGATCAACATGGTGAAACCTCATCTCTACTAAAAATACAAAAACTAGCCAGGCGTGGTGGTGCTTGCCTGTAATCCCAGCTACCCTGGAGCTGGGGCAAGAGAATCAATTGAGCCTGGGAGGCGGAAGTTGCAGTGAGCTGAGATCACAGCATTGCACTCCAGCCTGGGTGACAAGAGCAAGACTCCATCTCAAAAACAAAAAACAAAAAACACCTGGCCCCAATTATTAGAATAGTGCTAACAAAAGTATCTTGATAACTTCATCCTGCCTTGATATAACAGCTCCAGGTTCCCTCTGATTTCCCACATAGGTACTTCTTCCAAATCAAGCATACAAAGGCGATATGGTATATAATAAAATCCAGAGGCCATAAGGGGCAGCATATCTGTCAACCCATTTGCCAATATGCTGTGCACCAAGTAATCGTGACTATAACACATGATACGCGGGACAGGTGTGTGTAGAAGAAAGTTAAGGTCAGCGATCAAGACAAGCTACAACCAGGTGAAGGAGGGTTAACTCTGAATGCAGCTCAGAGTGATCAGAATATCCCATGGCCAACCCAAGTCTTCTTTTTTTTTCTTTTCTTTTGAAATGGAGTCTTGCTCTGTTGCCTAGACTGGAGTGCAGTGGCGCGATCTCGGCTCACTGCAAGCTCTGCCTCCCACAACCCAAGTCTTTTGAGGGTGAATAAATTGTTACCACCTTTATCCAGCTCTACCTAGTGAGAAGGCGCTCACGGGAAAGTAACTCTTCCCATTGCCTTTTTGAAAAAAGAGCTCGTACCATGGCTGATGCTCTCCTTGAAATAAAGAGCTTAACTAAATTGATATCTATCATCTATTCATAGAGAATGAGAAATTGCAAGGTTTTATATTTTCATTAAATATAAATATCAAAAATTAAAGAAAGACCAACACAAATATGTCCAATTGTTTTTGACAAAAGTGCAAAAGCAAGTTAACAAAGGGCAGCCTTTTCAACCAACAACAAATGGTGCAGGTGCAATTGGACATTGATAACGATGCCAACAGAAAAAGAACCACAACCTAAGTCTCTCCTTTTATAAAAAATCAACTCAAAATGGATCACAAATTTACATGTAAAATGTAAAATCATAAAATTTTTAGCAAAAAACATGAACAATTCTTAAGGCCAAGGGTTAGATAAAGAGCTTGTAGACATGACATCAAAAGTACAACTATAAAAGAAAAATAAATAATAAATTGGATCTCATTAAAATTGAAAATTTTTACTTTGTAAAAGAACCTGCTAAGATGATGAAAAGACAAGCTATAGACTACCACAAAATATTTGCAAACCACATATCTGATGAACGACTAATATCTAGAATGTATGAAGAATTTTCAAGATTCAACAATAAATAAAAAATAAGCGGCTGGGCACGGTGGCTCATGCTTGTAATCCCAGCACTTTGAGAGGCCATGGCGGGTGGATCGCCTGAGGTCAGGAGTTAAGGCCAGCCTGGCCAACATGGCAAAACCCCATTTCTACTAAAAATACAAAAAAAAAAAAATTAGCTGGGTGTGGTGGTGGGTGCCTGTAATCCCAGCTACTCGGGAGGCTGAGGCAGGAGAATCACTTGAACCTGGGAGGTGGAGGTTGCAGTGAGCCGAGATCACGCCAATGCACTCCAGCCTGGGCAACAAAGCAAGGCTCTGTCTCAAAATAAATAAATAAATTAAATAAATAAATAAATAATAAGCAATGCTAAAAATACAAAATAGTGACAACTTCAAATGCTGGCAAGGATGTGGAGAAACTGAACCACTGTTAGATTTATGGTGGTAAAGTGGAATAGTATTACCACTCTGGAAAACAATTTGGCAGTTTCTTAGAAAAAGTAAACCTAAAATTACCATGAAACAAACATGAGAACTTTTTACAAGTATTGCCATTTCATCTTTATACTAGTTAATGAAATATAGAATATATCAAATTGTTATAATGCTAGTGCAATAAATTTATTATACAGAGACACAATCTCAATAGTCTGTACACATACGATAAAATGTAGTATCCCTTTTCAAAAGCTATAAGTATTTTCTTCAATTCAGAATGTGAACTCTATTTCATTAAATAATTATAATCTAGAATTCAGGCTTGTATCCCTTAATGTCAAATTAAACCACTGAATTACACAGAAAAGAAAATCAAAATAGAAGAGTCAATGACACACCAATTGTCTTGTGACGTCATTTTATTTTCAGCTACATAGACATCTTTCTCATGTATTGTTACTAGAACAACTTGTATAGGGTTTTATGGTTTGGGGAAAACATTTTTAAAAAATGGACTTATCTCTATTATACAGAGTTATAATATAAAAATGATTTAAAGGCTATATTTTTCAGCATGTAGGTAGCTACACTGTAATCCTGTTGAAGAAACTTTCCTATTTAAGCTTATAGGATGAAAATATATAATTAAAGTCTTCTGATCATAGCTTGAGACCATCAAGGGAATGTTTAGTTTCCTCCACAAAGAGCCACCAGGATTTTCTCATAATCTCCTTTGGTTTCATCCTGTTGATTCAAAAAAAGGTATACTTAATGTTAGTCGAAACCATAATTCTCTATTTTTTTTTACTTATAGAAGAATTATTTTTAGACTTAGCTGTAGATGAGATTACACATTACCATTCACTTAATTAAACAATATATACAACAGATAACTGATTTTTTATCATTGCATAAAAAAGCAATAGCCTTCAAGACTGAGATTACAAACTTTTCTGAATTAATTATGTTTTATATTAGTGCCATTATTTTCTATGAATGAAATATCACACAAAATTAAATAAGTATAACACAATATAATCTCATATCTTATGTGAGGAGATACCTGATTCACTCACCAGAAGAAGAGAAATGTATAGTGCCTGTAATTTTCTCACATTTTCTGGGTAGATTTTAGTTATCCAATATGACTAATTAATTAAATTTGAATCGTTATCTACCTTTCAGTAAGTCCAAAACCCTTGACTGTTCTTTGTCTTATTTTTTAACATTCTTATGAGACAATTTGAACATAAATTTTAAACATTTTACATGTGATAGAATTAAGATAAATATTTTGAATAAGGAGTTTCTAATCCTCTGACAAATATTAATGGCAAAATAAACCACAATGTCTATCTACCCTAGGGGGAACACTAGAATATTCTGCTTGCTGAATTTATGCATGGGAAACTAAATGTTTCCATGACTTTAGTTGAAAAATGTACCCAGTATTTCAGTAGAGAACTCACTAGTAGATTTTACCAGTGAAAGTTCAATTTACTCATGAAGTATACACCATAATATATTAAATTAATCTTACATATTAAATTTATAGATACAATAAGTCAACTCTTCTCCTTGAAGATCTTGCAAAAAGAACTTTCATTTGTTGGGATGGCATTAGAGGAATCAAAACATACCAGGATGGCTTGGCAAAGGGAGATACCATACATCTTCTGATAGAATGCTTTGATATCATTCATGTCAATTTCAGAACGGGAAACCATAATCCTGATCAATGCCTTATGGCGAGTTCCAACACCCTGGCCAAAATAAATGAGGGTAAGTGTCTCATATTCAGAAAATACTCTCATTAAAAACATGAATTTTAAAGTGAAGCCTTCTTACTCTTCCATATAATTTCTATAGAGAAACTAGCTATACACACACACACACACACACACACACACACACCTTACACGAATGGTAATGAAATGAAAATAAATAATCCTCTACATTAGCGGTAGGTATAGAGAGCTGTCACAACTTCCTAACTCATCTCTCACCATCCGGTCTCTACACTGTCCAATAATTACAAAAAAAGGGAACTTCTAAACTGCAAATCTAATAAACTAGTCTATCTATTTAAAACACTGTCAGTGATCTTCTGTTGCTCTTAGGATAGAATCTAATCAGGGCTTCCGATATCCTGCCTAATTCTTTTTCAAGGCTTACAATATCCTGCCTAATTCTACCATCTCTTCCAGTGTGCACCATCACTCTATACTTACTGTCTTGAGAAGGTTATGTTACCTTTTGCCTTCAAGCCTGTGTGTGGGTTACTTCTTCCTCTTGGACCACCCTTGCTTTATCCCCATCTCTTCCACTCTTGCCCTCATCTGGCTCATTTCTATTTAAACTTCAGGTGTTAATTTAGCTGACAGCAATGCTACCTGGATTTCCAAAGTCTGGAGTATATGTCCCACTTTTCTCTTCCATGGCACCAGGTATTCATCATTACCCAACGAAATATCACACTAGACTATGGCAGAAAGGGGGCAGCAACTATGCTAACCACTACAGAGCAGTACCTAGCATGTCTATCATTTCATATTATTCAAATTATTCATATATATTCAAAATATTCCTTCATATTATTCAAATAGTTAGATCTTTCTTTCTCTCTCTCTCTGAAAACCTCCTTATTTTGGAGCTGCAAAGAAAAAAGGAAGATAACTTCATAACTATTCATTTGTGGGCTCAAAATGTCAGAATAGAAGAGGTACCTTGTATAATACCATGCATGTCAGACAGTAAAGTTAAAGTGACATAGTTGATCTCAAATACATCATTCTACATCCTTAATCATAGAATGACATTTCAAAAGTTTCAACTATTAATCTGTGGCATAAAAGACAGAATAATAAAAACAACAAATCAGACTCATAAAGTGGGAGATTATAAAACTCACAACCTTAGAGGAAGTAGGCCACTAAAATTACACGTTAAAAAAGAAAGTACATCACCCTTCCCGTGGTGACACATGTTTTAAGCAAATCACAAGTGAGCCGTAAATCACTTACAGGCTCACTTTACAATCTCATCTGTAAAAAAAAGCACCGAATCTAACAGAAGTTTATTCTGAGAAGGTAGTGTATTACCTCTTTCATCAAATAGAACAATGATTCTCATTAATGGGAAGATATTAAATGTGAGATTTTCAAACAACATGAGGTTTTCTGTTCTTTCTACAAATAATTCTTCCTCTAAGCAGGACATATAAGTAGAATGGTACATACTTTCATGGCTTGATGAAGCTTCTCTGCAAAGAAAGCTGGTTTGCTTGTGGCGCACTTCACTGTTAGAGAAGAAAATTTTAGTTGATGTATTTACCATGAAAAAAATGAAATATCCATATGAAAGAAACAGGAAATATAGAATTTTGCCAACAGTGTTCTATCCCTCATCATCATTCTTCACCTCTCATCTCCCAATATAGGGCAGTTAACTTCTGAGAAGGTATTTGTGACTCTCTAGATGGTGGTTTTGAATATTCTTTTCCCTGACGATCAATTTTTTTATTACCTTAAATACATCTCAAGAGCAACTTCAGTAGTTTGCGCTATCCAACATATATTCTCCTTGGGAGTGGAGAAGCCACTAGGTGTTCAAGCCTATGTAAATACTTTATTTATGTTACTATAAGAACATTTAAAAAGAACACCCTATGAACAACAGACACTGCAGACTACTAGAGAGGGCAGGGAGAGAAGGGGCATTGGTCAAAAAACTACTTATTGGGTACTATGCTCACTGCCTGAGTGCAGAACACCCATGGAACAAACGTGCACATGTACCTCTGTGTCTAAAGTAAGAGTTGCACAAACAAATAAGTAAAAATAAATGAATAAATGAAGAAAAAACTCTGGGATAGGATGGGCTTAAATATAAAACAGAACCCAAATAATACTAGCACATTCCAGTTCATAGTGTTCTTCATCTTGTCGAGATCTATGGACCAACAGCATTGGCATCAATGGGGAGCTTGTTAGAAAAGCAGAATCTAAGCTCCACCCCAGACCTGGGGAATCAGAATCTGCATTTTAACAAGCTTTCCAGGGGATTCAAGTGCATAGTCATGAATGAGAAACACTGCTTGAGAACATAGGTTCCCCAACCCTGATGGTTGTCTGAATAACCTGGGAGATCTTTAAAAAGTACCGATTTTTAGAGGCCAACTCGGACCCACTGAATCAGACTCTCCTGGACCTGCCCAAGATTGTACAATTAACAAGCAGTAGACCAGGACTTGAAGTTACATTTATCCAGATGTTACATTTATTCCAGATCCCATGCTCTCAGTGACCATTCTGAATTGCCTCTGTGGTGTGCCCAGCCTGGTACATTGTTTGATATAAGTAGGTGCTCAATAAGTATAGTCTATCTCTCTCTATTTTTGAAAAGGGGAATAATATCTATTGTTATTAAGGTTATAGTACTTTGCCAATCTTTTACGTTGCTTCAATTGAAACAGATGCACTACTTCTGATTGTTTTTTGTTTTCTTTTATTGGTTTTGTTGCTGTTGTTCTTGTTAAGTATAGGATAGCTTTGAAAATACAATTTCTAGTTAGAAAACTCTTTCAACTGCTGGACTACATACCGATAGCTGTGAGGCATTTCTCAATGTCACCTTTCAACTCCAGGTCCAGAACTTTGTTCATGTCATGCTTACTGTACTTGGTGTATTTCTGAAACACTGAATATTAAATTCAAACTAAGATACATGCAAAACATCCTTTTCTTTAGAAAGCTTTAGCAAAATCAAGGCAACTGACTCAAAGAATTTTTTAGAATAACAACTTTGGCTACACCTTTTAAAGCAATATACCCAATTAATCATAACGTGAATACTTCATCCTCTCCTAGGAATGTAACTTACCTGGCCATTTTGGTATTCCTATATATTTTGGCGAAATGTTTGCAAATGTTGACAGTTATTAGAAACGGCATGTGATTGACAACTATAGCACTTCCTACAGCAGTTCTAAGAGCCACAGCAAATGGATCTTCCCTTATATAAAGACCTGTGCACTAAATTTCTCTTACATTTAACAGTAGAAATCAGTATACTATTATAAGATGGTGAACTTTGGTAATTGTCATAACTTTTCCATCGCCTTCACTTCCAAGAGGCCCAGAGCTAAATCTTGCACTCAAAGGCCAGGACTTTTTCTGAGTTTTGTCTTGTTGTTGTTTTTCCAAAGCACCTACATATTTCTTTCTTCATTTAGCTCTGAG	ENSMUST00000025561.8:c.475+345_346>CTCAGAGCTAAATGAAGAAAGAAATATGTAGGTGCTTTGGAAAAACAACAACAAGACAAAACTCAGAAAAAGTCCTGGCCTTTGAGTGCAAGATTTAGCTCTGGGCCTCTTGGAAGTGAAGGCGATGGAAAAGTTATGACAATTACCAAAGTTCACCATCTTATAATAGTATACTGATTTCTACTGTTAAATGTAAGAGAAATTTAGTGCACAGGTCTTTATATAAGGGAAGATCCATTTGCTGTGGCTCTTAGAACTGCTGTAGGAAGTGCTATAGTTGTCAATCACATGCCGTTTCTAATAACTGTCAACATTTGCAAACATTTCGCCAAAATATATAGGAATACCAAAATGGCCAGGTAAGTTACATTCCTAGGAGAGGATGAAGTATTCACGTTATGATTAATTGGGTATATTGCTTTAAAAGGTGTAGCCAAAGTTGTTATTCTAAAAAATTCTTTGAGTCAGTTGCCTTGATTTTGCTAAAGCTTTCTAAAGAAAAGGATGTTTTGCATGTATCTTAGTTTGAATTTAATATTCAGTGTTTCAGAAATACACCAAGTACAGTAAGCATGACATGAACAAAGTTCTGGACCTGGAGTTGAAAGGTGACATTGAGAAATGCCTCACAGCTATCGGTATGTAGTCCAGCAGTTGAAAGAGTTTTCTAACTAGAAATTGTATTTTCAAAGCTATCCTATACTTAACAAGAACAACAGCAACAAAACCAATAAAAGAAAACAAAAAACAATCAGAAGTAGTGCATCTGTTTCAATTGAAGCAACGTAAAAGATTGGCAAAGTACTATAACCTTAATAACAATAGATATTATTCCCCTTTTCAAAAATAGAGAGAGATAGACTATACTTATTGAGCACCTACTTATATCAAACAATGTACCAGGCTGGGCACACCACAGAGGCAATTCAGAATGGTCACTGAGAGCATGGGATCTGGAATAAATGTAACATCTGGATAAATGTAACTTCAAGTCCTGGTCTACTGCTTGTTAATTGTACAATCTTGGGCAGGTCCAGGAGAGTCTGATTCAGTGGGTCCGAGTTGGCCTCTAAAAATCGGTACTTTTTAAAGATCTCCCAGGTTATTCAGACAACCATCAGGGTTGGGGAACCTATGTTCTCAAGCAGTGTTTCTCATTCATGACTATGCACTTGAATCCCCTGGAAAGCTTGTTAAAATGCAGATTCTGATTCCCCAGGTCTGGGGTGGAGCTTAGATTCTGCTTTTCTAACAAGCTCCCCATTGATGCCAATGCTGTTGGTCCATAGATCTCGACAAGATGAAGAACACTATGAACTGGAATGTGCTAGTATTATTTGGGTTCTGTTTTATATTTAAGCCCATCCTATCCCAGAGTTTTTTCTTCATTTATTCATTTATTTTTACTTATTTGTTTGTGCAACTCTTACTTTAGACACAGAGGTACATGTGCACGTTTGTTCCATGGGTGTTCTGCACTCAGGCAGTGAGCATAGTACCCAATAAGTAGTTTTTTGACCAATGCCCCTTCTCTCCCTGCCCTCTCTAGTAGTCTGCAGTGTCTGTTGTTCATAGGGTGTTCTTTTTAAATGTTCTTATAGTAACATAAATAAAGTATTTACATAGGCTTGAACACCTAGTGGCTTCTCCACTCCCAAGGAGAATATATGTTGGATAGCGCAAACTACTGAAGTTGCTCTTGAGATGTATTTAAGGTAATAAAAAAATTGATCGTCAGGGAAAAGAATATTCAAAACCACCATCTAGAGAGTCACAAATACCTTCTCAGAAGTTAACTGCCCTATATTGGGAGATGAGAGGTGAAGAATGATGATGAGGGATAGAACACTGTTGGCAAAATTCTATATTTCCTGTTTCTTTCATATGGATATTTCATTTTTTTCATGGTAAATACATCAACTAAAATTTTCTTCTCTAACAGTGAAGTGCGCCACAAGCAAACCAGCTTTCTTTGCAGAGAAGCTTCATCAAGCCATGAAAGTATGTACCATTCTACTTATATGTCCTGCTTAGAGGAAGAATTATTTGTAGAAAGAACAGAAAACCTCATGTTGTTTGAAAATCTCACATTTAATATCTTCCCATTAATGAGAATCATTGTTCTATTTGATGAAAGAGGTAATACACTACCTTCTCAGAATAAACTTCTGTTAGATTCGGTGCTTTTTTTTACAGATGAGATTGTAAAGTGAGCCTGTAAGTGATTTACGGCTCACTTGTGATTTGCTTAAAACATGTGTCACCACGGGAAGGGTGATGTACTTTCTTTTTTAACGTGTAATTTTAGTGGCCTACTTCCTCTAAGGTTGTGAGTTTTATAATCTCCCACTTTATGAGTCTGATTTGTTGTTTTTATTATTCTGTCTTTTATGCCACAGATTAATAGTTGAAACTTTTGAAATGTCATTCTATGATTAAGGATGTAGAATGATGTATTTGAGATCAACTATGTCACTTTAACTTTACTGTCTGACATGCATGGTATTATACAAGGTACCTCTTCTATTCTGACATTTTGAGCCCACAAATGAATAGTTATGAAGTTATCTTCCTTTTTTCTTTGCAGCTCCAAAATAAGGAGGTTTTCAGAGAGAGAGAGAAAGAAAGATCTAACTATTTGAATAATATGAAGGAATATTTTGAATATATATGAATAATTTGAATAATATGAAATGATAGACATGCTAGGTACTGCTCTGTAGTGGTTAGCATAGTTGCTGCCCCCTTTCTGCCATAGTCTAGTGTGATATTTCGTTGGGTAATGATGAATACCTGGTGCCATGGAAGAGAAAAGTGGGACATATACTCCAGACTTTGGAAATCCAGGTAGCATTGCTGTCAGCTAAATTAACACCTGAAGTTTAAATAGAAATGAGCCAGATGAGGGCAAGAGTGGAAGAGATGGGGATAAAGCAAGGGTGGTCCAAGAGGAAGAAGTAACCCACACACAGGCTTGAAGGCAAAAGGTAACATAACCTTCTCAAGACAGTAAGTATAGAGTGATGGTGCACACTGGAAGAGATGGTAGAATTAGGCAGGATATTGTAAGCCTTGAAAAAGAATTAGGCAGGATATCGGAAGCCCTGATTAGATTCTATCCTAAGAGCAACAGAAGATCACTGACAGTGTTTTAAATAGATAGACTAGTTTATTAGATTTGCAGTTTAGAAGTTCCCTTTTTTTGTAATTATTGGACAGTGTAGAGACCGGATGGTGAGAGATGAGTTAGGAAGTTGTGACAGCTCTCTATACCTACCGCTAATGTAGAGGATTATTTATTTTCATTTCATTACCATTCGTGTAAGGTGTGTGTGTGTGTGTGTGTGTGTGTGTGTGTATAGCTAGTTTCTCTATAGAAATTATATGGAAGAGTAAGAAGGCTTCACTTTAAAATTCATGTTTTTAATGAGAGTATTTTCTGAATATGAGACACTTACCCTCATTTATTTTGGCCAGGGTGTTGGAACTCGCCATAAGGCATTGATCAGGATTATGGTTTCCCGTTCTGAAATTGACATGAATGATATCAAAGCATTCTATCAGAAGATGTATGGTATCTCCCTTTGCCAAGCCATCCTGGTATGTTTTGATTCCTCTAATGCCATCCCAACAAATGAAAGTTCTTTTTGCAAGATCTTCAAGGAGAAGAGTTGACTTATTGTATCTATAAATTTAATATGTAAGATTAATTTAATATATTATGGTGTATACTTCATGAGTAAATTGAACTTTCACTGGTAAAATCTACTAGTGAGTTCTCTACTGAAATACTGGGTACATTTTTCAACTAAAGTCATGGAAACATTTAGTTTCCCATGCATAAATTCAGCAAGCAGAATATTCTAGTGTTCCCCCTAGGGTAGATAGACATTGTGGTTTATTTTGCCATTAATATTTGTCAGAGGATTAGAAACTCCTTATTCAAAATATTTATCTTAATTCTATCACATGTAAAATGTTTAAAATTTATGTTCAAATTGTCTCATAAGAATGTTAAAAAATAAGACAAAGAACAGTCAAGGGTTTTGGACTTACTGAAAGGTAGATAACGATTCAAATTTAATTAATTAGTCATATTGGATAACTAAAATCTACCCAGAAAATGTGAGAAAATTACAGGCACTATACATTTCTCTTCTTCTGGTGAGTGAATCAGGTATCTCCTCACATAAGATATGAGATTATATTGTGTTATACTTATTTAATTTTGTGTGATATTTCATTCATAGAAAATAATGGCACTAATATAAAACATAATTAATTCAGAAAAGTTTGTAATCTCAGTCTTGAAGGCTATTGCTTTTTTATGCAATGATAAAAAATCAGTTATCTGTTGTATATATTGTTTAATTAAGTGAATGGTAATGTGTAATCTCATCTACAGCTAAGTCTAAAAATAATTCTTCTATAAGTAAAAAAAAATAGAGAATTATGGTTTCGACTAACATTAAGTATACCTTTTTTTGAATCAACAGGATGAAACCAAAGGAGATTATGAGAAAATCCTGGTGGCTCTTTGTGGAGGAAACTAAACATTCCCTTGATGGTCTCAAGCTATGATCAGAAGACTTTAATTATATATTTTCATCCTATAAGCTTAAATAGGAAAGTTTCTTCAACAGGATTACAGTGTAGCTACCTACATGCTGAAAAATATAGCCTTTAAATCATTTTTATATTATAACTCTGTATAATAGAGATAAGTCCATTTTTTAAAAATGTTTTCCCCAAACCATAAAACCCTATACAAGTTGTTCTAGTAACAATACATGAGAAAGATGTCTATGTAGCTGAAAATAAAATGACGTCACAAGACAATTGGTGTGTCATTGACTCTTCTATTTTGATTTTCTTTTCTGTGTAATTCAGTGGTTTAATTTGACATTAAGGGATACAAGCCTGAATTCTAGATTATAATTATTTAATGAAATAGAGTTCACATTCTGAATTGAAGAAAATACTTATAGCTTTTGAAAAGGGATACTACATTTTATCGTATGTGTACAGACTATTGAGATTGTGTCTCTGTATAATAAATTTATTGCACTAGCATTATAACAATTTGATATATTCTATATTTCATTAACTAGTATAAAGATGAAATGGCAATACTTGTAAAAAGTTCTCATGTTTGTTTCATGGTAATTTTAGGTTTACTTTTTCTAAGAAACTGCCAAATTGTTTTCCAGAGTGGTAATACTATTCCACTTTACCACCATAAATCTAACAGTGGTTCAGTTTCTCCACATCCTTGCCAGCATTTGAAGTTGTCACTATTTTGTATTTTTAGCATTGCTTATTATTTATTTATTTATTTAATTTATTTATTTATTTTGAGACAGAGCCTTGCTTTGTTGCCCAGGCTGGAGTGCATTGGCGTGATCTCGGCTCACTGCAACCTCCACCTCCCAGGTTCAAGTGATTCTCCTGCCTCAGCCTCCCGAGTAGCTGGGATTACAGGCACCCACCACCACACCCAGCTAATTTTTTTTTTTTTGTATTTTTAGTAGAAATGGGGTTTTGCCATGTTGGCCAGGCTGGCCTTAACTCCTGACCTCAGGCGATCCACCCGCCATGGCCTCTCAAAGTGCTGGGATTACAAGCATGAGCCACCGTGCCCAGCCGCTTATTTTTTATTTATTGTTGAATCTTGAAAATTCTTCATACATTCTAGATATTAGTCGTTCATCAGATATGTGGTTTGCAAATATTTTGTGGTAGTCTATAGCTTGTCTTTTCATCATCTTAGCAGGTTCTTTTACAAAGTAAAAATTTTCAATTTTAATGAGATCCAATTTATTATTTATTTTTCTTTTATAGTTGTACTTTTGATGTCATGTCTACAAGCTCTTTATCTAACCCTTGGCCTTAAGAATTGTTCATGTTTTTTGCTAAAAATTTTATGATTTTACATTTTACATGTAAATTTGTGATCCATTTTGAGTTGATTTTTTATAAAAGGAGAGACTTAGGTTGTGGTTCTTTTTCTGTTGGCATCGTTATCAATGTCCAATTGCACCTGCACCATTTGTTGTTGGTTGAAAAGGCTGCCCTTTGTTAACTTGCTTTTGCACTTTTGTCAAAAACAATTGGACATATTTGTGTTGGTCTTTCTTTAATTTTTGATATTTATATTTAATGAAAATATAAAACCTTGCAATTTCTCATTCTCTATGAATAGATGATAGATATCAATTTAGTTAAGCTCTTTATTTCAAGGAGAGCATCAGCCATGGTACGAGCTCTTTTTTCAAAAAGGCAATGGGAAGAGTTACTTTCCCGTGAGCGCCTTCTCACTAGGTAGAGCTGGATAAAGGTGGTAACAATTTATTCACCCTCAAAAGACTTGGGTTGTGGGAGGCAGAGCTTGCAGTGAGCCGAGATCGCGCCACTGCACTCCAGTCTAGGCAACAGAGCAAGACTCCATTTCAAAAGAAAAGAAAAAAAAAGAAGACTTGGGTTGGCCATGGGATATTCTGATCACTCTGAGCTGCATTCAGAGTTAACCCTCCTTCACCTGGTTGTAGCTTGTCTTGATCGCTGACCTTAACTTTCTTCTACACACACCTGTCCCGCGTATCATGTGTTATAGTCACGATTACTTGGTGCACAGCATATTGGCAAATGGGTTGACAGATATGCTGCCCCTTATGGCCTCTGGATTTTATTATATACCATATCGCCTTTGTATGCTTGATTTGGAAGAAGTACCTATGTGGGAAATCAGAGGGAACCTGGAGCTGTTATATCAAGGCAGGATGAAGTTATCAAGATACTTTTGTTAGCACTATTCTAATAATTGGGGCCAGGTGTTTTTTGTTTTTTGTTTTTGAGATGGAGTCTTGCTCTTGTCACCCAGGCTGGAGTGCAATGCTGTGATCTCAGCTCACTGCAACTTCCGCCTCCCAGGCTCAATTGATTCTCTTGCCCCAGCTCCAGGGTAGCTGGGATTACAGGCAAGCACCACCACGCCTGGCTAGTTTTTGTATTTTTAGTAGAGATGAGGTTTCACCATGTTGATCAGGCTGGTCTTGAACTCCTGACCTCAGGTGATCTGTCCGCCTCAGCCTCCCAAAGTGCTGGGATTACAGGCATGAGCCACCTGGCCAAAATTTTTGCCAGTCAGTAAGAGAGCTACCTTGTTCAGATTGCATCCCCACATCTTCCTACTTCCAATTAATTTTAAAGAAACTGCCTGAGCTCTTTACTCTCTCTTTGCCTTCCTTTCCCTCCCTGCCCAACATTTGCTCTTTTCTGTTCTGCTCTGATATGTGACTTCTGAAGACTTTATCATGCAGGTTCTCTTGCCTTCTGATTTCTGCCTGAATTCAGCTTATGGAAGAACCTGGCAGGAGCTGGGAGATGAGGCGGAGGTACTCCTGCTCCCTCCCTGATTCTAGAGACTTATTAACATTTGTGTTCTTCTACAGTCACAACTTCCATCAGGTGTCACCTTGTCTGAGGCTCTAGCTCTCAACTATTTCCTCTCCTTGCCCTTTGGACTTGGGATTCCTGCTGCTGCTGCTCCGTAGATACTGCAATATCTCATGTGGGTTCTCTTAACTTGCCTACACCTCTAAGGAAGTACACCTCAGTATTCCCATAATTAAAACAATCGTCAAATGTCCAGCTTGTTATACTAGCCATTTCCTTCTAGGGCCCTGTCTGACATACCTTCCGAAAGTGCTGAACTTACTTACTTTA		CLINVAR-H1082128	CLINVAR-H1082128-M01-V01	CLINVAR	1342632.0	False	False	False	False	False	0
ANXA1	ENSG00000135046.9	ENST00000376911.1	chr9	12	+	True	75773649	75773649	G	T	ENST00000376911.1:c.105G>T	A35delinsA	Silent	E_2	SNP	True	0	Class 0: This mutation can be originally modeled.	6aa	5aa	Anxa1	ENSMUSG00000024659.16	ENSMUST00000025561.8	chr19	12	-	SNP	Silent	E_2	20361909.0	20361909.0	T	A	ENSMUST00000025561.8:c.105A>T	A35delinsA	20361909.0	20361909.0	T	A	ENSMUST00000025561.8:c.105A>T	A35delinsA	CLINVAR-H1082112	CLINVAR-H1082112-M01-V01	CLINVAR	784647.0	False	False	False	False	False	11
ANXA1	ENSG00000135046.9	ENST00000376911.1	chr9	12	+	True	75774299	75774299	G	A	ENST00000376911.1:c.230G>A	R77H	Missense	E_3	SNP	True	0	Class 0: This mutation can be originally modeled.	3aa	10aa	Anxa1	ENSMUSG00000024659.16	ENSMUST00000025561.8	chr19	12	-	SNP	Missense	E_3	20361161.0	20361161.0	C	T	ENSMUST00000025561.8:c.230G>A	R77H	20361161.0	20361161.0	C	T	ENSMUST00000025561.8:c.230G>A	R77H	CLINVAR-H1082114	CLINVAR-H1082114-M01-V01	CLINVAR	2528144.0	False	False	False	False	False	13
ANXA1	ENSG00000135046.9	ENST00000376911.1	chr9	12	+	True	75775216	75775216	A	G	ENST00000376911.1:c.308A>G	H103R	Missense	E_4	SNP	True	0	Class 0: This mutation can be originally modeled.	5aa	7aa	Anxa1	ENSMUSG00000024659.16	ENSMUST00000025561.8	chr19	12	-	SNP	Missense	E_4	20360302.0	20360302.0	T	C	ENSMUST00000025561.8:c.308A>G	H103R	20360302.0	20360302.0	T	C	ENSMUST00000025561.8:c.308A>G	H103R	CLINVAR-H1082117	CLINVAR-H1082117-M01-V01	CLINVAR	2550159.0	False	False	False	False	False	12
ANXA1	ENSG00000135046.9	ENST00000376911.1	chr9	12	+	True	75775728	75775728	A	G	ENST00000376911.1:c.394A>G	T132A	Missense	E_5	SNP	True	0	Class 0: This mutation can be originally modeled.	6aa	9aa	Anxa1	ENSMUSG00000024659.16	ENSMUST00000025561.8	chr19	12	-	SNP	Missense	E_5	20359495.0	20359495.0	T	C	ENSMUST00000025561.8:c.394A>G	T132A	20359495.0	20359495.0	T	C	ENSMUST00000025561.8:c.394A>G	T132A	CLINVAR-H1082118	CLINVAR-H1082118-M01-V01	CLINVAR	2276230.0	False	False	False	False	False	15
ANXA1	ENSG00000135046.9	ENST00000376911.1	chr9	12	+	True	75777728	75777728	C	G	ENST00000376911.1:c.506C>G	T169S	Missense	E_6	SNP	True	0	Class 0: This mutation can be originally modeled.	17aa	8aa	Anxa1	ENSMUSG00000024659.16	ENSMUST00000025561.8	chr19	12	-	SNP	Missense	E_6	20357753.0	20357753.0	G	C	ENSMUST00000025561.8:c.506C>G	T169S	20357753.0	20357753.0	G	C	ENSMUST00000025561.8:c.506C>G	T169S	CLINVAR-H1082119	CLINVAR-H1082119-M01-V01	CLINVAR	2288140.0	False	False	False	False	False	25
ANXA1	ENSG00000135046.9	ENST00000376911.1	chr9	12	+	True	75778416	75778416	G	A	ENST00000376911.1:c.580G>A	V194M	Missense	E_7	SNP	True	0	Class 0: This mutation can be originally modeled.	0aa	1aa	Anxa1	ENSMUSG00000024659.16	ENSMUST00000025561.8	chr19	12	-	SNP	Missense	E_7	20357045.0	20357045.0	C	T	ENSMUST00000025561.8:c.580G>A	V194M	20357045.0	20357045.0	C	T	ENSMUST00000025561.8:c.580G>A	V194M	CLINVAR-H1082120	CLINVAR-H1082120-M01-V01	CLINVAR	2275153.0	False	False	False	False	False	1
ANXA1	ENSG00000135046.9	ENST00000376911.1	chr9	12	+	True	75780055	75780055	G	A	ENST00000376911.1:c.636G>A	R212delinsR	Silent	E_8	SNP	True	0	Class 0: This mutation can be originally modeled.	10aa	9aa	Anxa1	ENSMUSG00000024659.16	ENSMUST00000025561.8	chr19	12	-	SNP	Silent	E_8	20355830.0	20355830.0	C	T	ENSMUST00000025561.8:c.636G>A	R212delinsR	20355830.0	20355830.0	C	T	ENSMUST00000025561.8:c.636G>A	R212delinsR	CLINVAR-H1082123	CLINVAR-H1082123-M01-V01	CLINVAR	774466.0	False	False	False	False	False	19
ANXA1	ENSG00000135046.9	ENST00000376911.1	chr9	12	+	True	75780061	75780061	G	T	ENST00000376911.1:c.642G>T	K214N	Missense	E_8	SNP	True	0	Class 0: This mutation can be originally modeled.	12aa	7aa	Anxa1	ENSMUSG00000024659.16	ENSMUST00000025561.8	chr19	12	-	SNP	Missense	E_8	20355824.0	20355824.0	C	A	ENSMUST00000025561.8:c.642G>T	K214N	20355824.0	20355824.0	C	A	ENSMUST00000025561.8:c.642G>T	K214N	CLINVAR-H1082124	CLINVAR-H1082124-M01-V01	CLINVAR	2546111.0	False	False	False	False	False	19
ANXA1	ENSG00000135046.9	ENST00000376911.1	chr9	12	+	True	75780062	75780062	G	A	ENST00000376911.1:c.643G>A	G215R	Missense	E_8	SNP	True	0	Class 0: This mutation can be originally modeled.	13aa	6aa	Anxa1	ENSMUSG00000024659.16	ENSMUST00000025561.8	chr19	12	-	SNP	Missense	E_8	20355823.0	20355823.0	C	T	ENSMUST00000025561.8:c.643G>A	G215R	20355823.0	20355823.0	C	T	ENSMUST00000025561.8:c.643G>A	G215R	CLINVAR-H1082125	CLINVAR-H1082125-M01-V01	CLINVAR	2474701.0	False	False	False	False	False	19
ANXA1	ENSG00000135046.9	ENST00000376911.1	chr9	12	+	True	75780066	75780066	C	G	ENST00000376911.1:c.647C>G	T216R	Missense	E_8	SNP	True	0	Class 0: This mutation can be originally modeled.	14aa	5aa	Anxa1	ENSMUSG00000024659.16	ENSMUST00000025561.8	chr19	12	-	SNP	Missense	E_8	20355819.0	20355819.0	G	C	ENSMUST00000025561.8:c.647C>G	T216R	20355819.0	20355819.0	G	C	ENSMUST00000025561.8:c.647C>G	T216R	CLINVAR-H1082126	CLINVAR-H1082126-M01-V01	CLINVAR	2409295.0	False	False	False	False	False	19
ANXA1	ENSG00000135046.9	ENST00000376911.1	chr9	12	+	True	75780102	75780102	G	A	ENST00000376911.1:c.683G>A	R228K	Missense	E_8	SNP	True	0	Class 0: This mutation can be originally modeled.	0aa	1aa	Anxa1	ENSMUSG00000024659.16	ENSMUST00000025561.8	chr19	12	-	SNP	Missense	E_8	20355783.0	20355783.0	C	T	ENSMUST00000025561.8:c.683G>A	R228K	20355783.0	20355783.0	C	T	ENSMUST00000025561.8:c.683G>A	R228K	CLINVAR-H1082127	CLINVAR-H1082127-M01-V01	CLINVAR	2632457.0	False	False	False	False	False	1
ANXA1	ENSG00000135046.9	ENST00000376911.1	chr9	12	+	True	75782419	75782419	G	A	ENST00000376911.1:c.809G>A	C270Y	Missense	E_10	SNP	True	0	Class 0: This mutation can be originally modeled.	3aa	3aa	Anxa1	ENSMUSG00000024659.16	ENSMUST00000025561.8	chr19	12	-	SNP	Missense	E_10	20354068.0	20354068.0	C	T	ENSMUST00000025561.8:c.809G>A	C270Y	20354068.0	20354068.0	C	T	ENSMUST00000025561.8:c.809G>A	C270Y	CLINVAR-H1082130	CLINVAR-H1082130-M01-V01	CLINVAR	2293936.0	False	False	False	False	False	6
ANXA1	ENSG00000135046.9	ENST00000376911.1	chr9	12	+	True	75782445	75782445	G	T	ENST00000376911.1:c.835G>T	A279S	Missense	E_10	SNP	True	0	Class 0: This mutation can be originally modeled.	4aa	3aa	Anxa1	ENSMUSG00000024659.16	ENSMUST00000025561.8	chr19	12	-	SNP	Missense	E_10	20354042.0	20354042.0	C	A	ENSMUST00000025561.8:c.835G>T	A279S	20354042.0	20354042.0	C	A	ENSMUST00000025561.8:c.835G>T	A279S	CLINVAR-H1082131	CLINVAR-H1082131-M01-V01	CLINVAR	2475995.0	False	False	False	False	False	7
ANXA1	ENSG00000135046.9	ENST00000376911.1	chr9	12	+	True	75783972	75783972	T	A	ENST00000376911.1:c.886T>A	L296M	Missense	E_11	SNP	True	0	Class 0: This mutation can be originally modeled.	6aa	13aa	Anxa1	ENSMUSG00000024659.16	ENSMUST00000025561.8	chr19	12	-	SNP	Missense	E_11	20352687.0	20352687.0	A	T	ENSMUST00000025561.8:c.886T>A	L296M	20352687.0	20352687.0	A	T	ENSMUST00000025561.8:c.886T>A	L296M	CLINVAR-H1082133	CLINVAR-H1082133-M01-V01	CLINVAR	2374967.0	False	False	False	False	False	19
ANXA1	ENSG00000135046.9	ENST00000376911.1	chr9	12	+	True	75783975	75783975	A	C	ENST00000376911.1:c.889A>C	I297L	Missense	E_11	SNP	True	0	Class 0: This mutation can be originally modeled.	7aa	12aa	Anxa1	ENSMUSG00000024659.16	ENSMUST00000025561.8	chr19	12	-	SNP	Missense	E_11	20352684.0	20352684.0	T	G	ENSMUST00000025561.8:c.889A>C	I297L	20352684.0	20352684.0	T	G	ENSMUST00000025561.8:c.889A>C	I297L	CLINVAR-H1082134	CLINVAR-H1082134-M01-V01	CLINVAR	2601104.0	False	False	False	False	False	19
ANXA1	ENSG00000135046.9	ENST00000376911.1	chr9	12	+	True	75775195	75775195	T	G	ENST00000376911.1:c.287T>G	L96R	Missense	E_4	SNP	True	1	Class 1: This mutation can be alternatively modeled.	0aa	0aa	Anxa1	ENSMUSG00000024659.16	ENSMUST00000025561.8	chr19	12	-	DNP	Missense	E_4	20360323.0	20360323.0	A	C	ENSMUST00000025561.8:c.287T>G	L96W	20360323.0	20360324.0	AA	CG	ENSMUST00000025561.8:c.286_287TT>CG	L96R	CLINVAR-H1082116	CLINVAR-H1082116-M01-V01	CLINVAR	2233003.0	False	False	False	False	False	0
ANXA1	ENSG00000135046.9	ENST00000376911.1	chr9	12	+	True	75775195	75775195	T	G	ENST00000376911.1:c.287T>G	L96R	Missense	E_4	SNP	True	1	Class 1: This mutation can be alternatively modeled.	0aa	0aa	Anxa1	ENSMUSG00000024659.16	ENSMUST00000025561.8	chr19	12	-	DNP	Missense	E_4	20360323.0	20360323.0	A	C	ENSMUST00000025561.8:c.287T>G	L96W	20360323.0	20360324.0	AA	CT	ENSMUST00000025561.8:c.286_287TT>AG	L96R	CLINVAR-H1082116	CLINVAR-H1082116-M01-V02	CLINVAR	2233003.0	False	False	False	False	False	0
ANXA1	ENSG00000135046.9	ENST00000376911.1	chr9	12	+	True	75775195	75775195	T	G	ENST00000376911.1:c.287T>G	L96R	Missense	E_4	SNP	True	1	Class 1: This mutation can be alternatively modeled.	0aa	0aa	Anxa1	ENSMUSG00000024659.16	ENSMUST00000025561.8	chr19	12	-	TNP	Missense	E_4	20360323.0	20360323.0	A	C	ENSMUST00000025561.8:c.287T>G	L96W	20360322.0	20360324.0	CAA	TCT	ENSMUST00000025561.8:c.286_288TTG>AGA	L96R	CLINVAR-H1082116	CLINVAR-H1082116-M01-V03	CLINVAR	2233003.0	False	False	False	False	False	0
ANXA1	ENSG00000135046.9	ENST00000376911.1	chr9	12	+	True	75775195	75775195	T	G	ENST00000376911.1:c.287T>G	L96R	Missense	E_4	SNP	True	1	Class 1: This mutation can be alternatively modeled.	0aa	0aa	Anxa1	ENSMUSG00000024659.16	ENSMUST00000025561.8	chr19	12	-	TNP	Missense	E_4	20360323.0	20360323.0	A	C	ENSMUST00000025561.8:c.287T>G	L96W	20360322.0	20360324.0	CAA	GCG	ENSMUST00000025561.8:c.286_288TTG>CGC	L96R	CLINVAR-H1082116	CLINVAR-H1082116-M01-V04	CLINVAR	2233003.0	False	False	False	False	False	0
ANXA1	ENSG00000135046.9	ENST00000376911.1	chr9	12	+	True	75775195	75775195	T	G	ENST00000376911.1:c.287T>G	L96R	Missense	E_4	SNP	True	1	Class 1: This mutation can be alternatively modeled.	0aa	0aa	Anxa1	ENSMUSG00000024659.16	ENSMUST00000025561.8	chr19	12	-	TNP	Missense	E_4	20360323.0	20360323.0	A	C	ENSMUST00000025561.8:c.287T>G	L96W	20360322.0	20360324.0	CAA	ACG	ENSMUST00000025561.8:c.286_288TTG>CGT	L96R	CLINVAR-H1082116	CLINVAR-H1082116-M01-V05	CLINVAR	2233003.0	False	False	False	False	False	0
ANXA1	ENSG00000135046.9	ENST00000376911.1	chr9	12	+	True	75778451	75778451	A	G	ENST00000376911.1:c.612+3A>G		Non_Coding,I	I_7	SNP	True	2	Class 2: This mutation can be modeled, but the effect may not be consistent.	3nt	0nt	Anxa1	ENSMUSG00000024659.16	ENSMUST00000025561.8	chr19	12	-	SNP	Intron	I_6	20357701.0	20357701.0	T	C	ENSMUST00000025561.8:c.555+3A>G		20357701.0	20357701.0	T	C	ENSMUST00000025561.8:c.555+3A>G		CLINVAR-H1082121	CLINVAR-H1082121-M01-V01	CLINVAR	768303.0	False	False	False	False	False	3
ANXA1	ENSG00000135046.9	ENST00000376911.1	chr9	12	+	True	75775175	75775175	G	T	ENST00000376911.1:c.271-4G>T		Non_Coding,I	I_3	SNP	False	4	Class 4: Mutated sequences are not identical.	0aa	0aa	Anxa1	ENSMUSG00000024659.16	ENSMUST00000025561.8	chr19	12	-																CLINVAR-H1082115		CLINVAR	774674.0	False	False	False	False	False	0
ANXA1	ENSG00000135046.9	ENST00000376911.1	chr9	12	+	True	75780027	75780027	G	T	ENST00000376911.1:c.613-5G>T		Non_Coding,I	I_7	SNP	False	4	Class 4: Mutated sequences are not identical.	0aa	0aa	Anxa1	ENSMUSG00000024659.16	ENSMUST00000025561.8	chr19	12	-																CLINVAR-H1082122		CLINVAR	748693.0	False	False	False	False	False	0
ANXA1	ENSG00000135046.9	ENST00000376911.1	chr9	12	+	True	75781028	75781028	C	A	ENST00000376911.1:c.722C>A	T241N	Missense	E_9	SNP	False	4	Class 4: Mutated sequences are not identical.	0aa	0aa	Anxa1	ENSMUSG00000024659.16	ENSMUST00000025561.8	chr19	12	-																CLINVAR-H1082129		CLINVAR	2322835.0	False	False	False	False	False	0
ANXA1	ENSG00000135046.9	ENST00000376911.1	chr9	12	+	True	75782481	75782481	A	G	ENST00000376911.1:c.861+10A>G		Non_Coding,I	I_10	SNP	False	4	Class 4: Mutated sequences are not identical.	0aa	0aa	Anxa1	ENSMUSG00000024659.16	ENSMUST00000025561.8	chr19	12	-																CLINVAR-H1082132		CLINVAR	738641.0	False	False	False	False	False	0
ANXA10	ENSG00000109511.6	ENST00000359299.3	chr4	12	+	True	169049279	169049279	G	T	ENST00000359299.3:c.63G>T	M21I	Missense	E_2	SNP	True	0	Class 0: This mutation can be originally modeled.	0aa	0aa	Anxa10	ENSMUSG00000031635.15	ENSMUST00000034052.14	chr8	12	-	SNP	Missense	E_2	62549784.0	62549784.0	C	A	ENSMUST00000034052.14:c.60G>T	M20I	62549784.0	62549784.0	C	A	ENSMUST00000034052.14:c.60G>T	M20I	CLINVAR-H0627836	CLINVAR-H0627836-M01-V01	CLINVAR	2284370.0	False	False	False	False	False	0
ANXA10	ENSG00000109511.6	ENST00000359299.3	chr4	12	+	True	169060676	169060676	G	A	ENST00000359299.3:c.140G>A	R47H	Missense	E_3	SNP	True	0	Class 0: This mutation can be originally modeled.	4aa	0aa	Anxa10	ENSMUSG00000031635.15	ENSMUST00000034052.14	chr8	12	-	SNP	Missense	E_3	62545591.0	62545591.0	C	T	ENSMUST00000034052.14:c.140G>A	R47H	62545591.0	62545591.0	C	T	ENSMUST00000034052.14:c.140G>A	R47H	CLINVAR-H0627837	CLINVAR-H0627837-M01-V01	CLINVAR	2358012.0	False	False	False	False	False	4
ANXA10	ENSG00000109511.6	ENST00000359299.3	chr4	12	+	True	169060729	169060729	C	T	ENST00000359299.3:c.193C>T	R65W	Missense	E_3	SNP	True	0	Class 0: This mutation can be originally modeled.	6aa	3aa	Anxa10	ENSMUSG00000031635.15	ENSMUST00000034052.14	chr8	12	-	SNP	Missense	E_3	62545538.0	62545538.0	G	A	ENSMUST00000034052.14:c.193C>T	R65W	62545538.0	62545538.0	G	A	ENSMUST00000034052.14:c.193C>T	R65W	CLINVAR-H0627838	CLINVAR-H0627838-M01-V01	CLINVAR	2356858.0	False	False	False	False	False	9
ANXA10	ENSG00000109511.6	ENST00000359299.3	chr4	12	+	True	169060730	169060730	G	A	ENST00000359299.3:c.194G>A	R65Q	Missense	E_3	SNP	True	0	Class 0: This mutation can be originally modeled.	6aa	3aa	Anxa10	ENSMUSG00000031635.15	ENSMUST00000034052.14	chr8	12	-	SNP	Missense	E_3	62545537.0	62545537.0	C	T	ENSMUST00000034052.14:c.194G>A	R65Q	62545537.0	62545537.0	C	T	ENSMUST00000034052.14:c.194G>A	R65Q	CLINVAR-H0627839	CLINVAR-H0627839-M01-V01	CLINVAR	2261939.0	False	False	False	False	False	9
ANXA10	ENSG00000109511.6	ENST00000359299.3	chr4	12	+	True	169083744	169083744	G	A	ENST00000359299.3:c.261G>A	M87I	Missense	E_4	SNP	True	0	Class 0: This mutation can be originally modeled.	2aa	4aa	Anxa10	ENSMUSG00000031635.15	ENSMUST00000034052.14	chr8	12	-	SNP	Missense	E_4	62530948.0	62530948.0	C	T	ENSMUST00000034052.14:c.261G>A	M87I	62530948.0	62530948.0	C	T	ENSMUST00000034052.14:c.261G>A	M87I	CLINVAR-H0627840	CLINVAR-H0627840-M01-V01	CLINVAR	2485978.0	False	False	False	False	False	6
ANXA10	ENSG00000109511.6	ENST00000359299.3	chr4	12	+	True	169085427	169085427	G	A	ENST00000359299.3:c.388G>A	A130T	Missense	E_5	SNP	True	0	Class 0: This mutation can be originally modeled.	24aa	30aa	Anxa10	ENSMUSG00000031635.15	ENSMUST00000034052.14	chr8	12	-	SNP	Missense	E_5	62529328.0	62529328.0	C	T	ENSMUST00000034052.14:c.388G>A	A130T	62529328.0	62529328.0	C	T	ENSMUST00000034052.14:c.388G>A	A130T	CLINVAR-H0627841	CLINVAR-H0627841-M01-V01	CLINVAR	2303237.0	False	False	False	False	False	54
ANXA10	ENSG00000109511.6	ENST00000359299.3	chr4	12	+	True	169086401	169086401	A	G	ENST00000359299.3:c.404A>G	Y135C	Missense	E_6	SNP	True	0	Class 0: This mutation can be originally modeled.	29aa	25aa	Anxa10	ENSMUSG00000031635.15	ENSMUST00000034052.14	chr8	12	-	SNP	Missense	E_6	62527655.0	62527655.0	T	C	ENSMUST00000034052.14:c.404A>G	Y135C	62527655.0	62527655.0	T	C	ENSMUST00000034052.14:c.404A>G	Y135C	CLINVAR-H0627842	CLINVAR-H0627842-M01-V01	CLINVAR	2462987.0	False	False	False	False	False	54
ANXA10	ENSG00000109511.6	ENST00000359299.3	chr4	12	+	True	169098922	169098922	C	T	ENST00000359299.3:c.512C>T	A171V	Missense	E_7	SNP	True	0	Class 0: This mutation can be originally modeled.	2aa	23aa	Anxa10	ENSMUSG00000031635.15	ENSMUST00000034052.14	chr8	12	-	SNP	Missense	E_7	62517460.0	62517460.0	G	A	ENSMUST00000034052.14:c.512C>T	A171V	62517460.0	62517460.0	G	A	ENSMUST00000034052.14:c.512C>T	A171V	CLINVAR-H0627843	CLINVAR-H0627843-M01-V01	CLINVAR	2318273.0	False	False	False	False	False	25
ANXA10	ENSG00000109511.6	ENST00000359299.3	chr4	12	+	True	169099081	169099081	A	C	ENST00000359299.3:c.575A>C	K192T	Missense	E_8	SNP	True	0	Class 0: This mutation can be originally modeled.	23aa	2aa	Anxa10	ENSMUSG00000031635.15	ENSMUST00000034052.14	chr8	12	-	SNP	Missense	E_8	62517306.0	62517306.0	T	G	ENSMUST00000034052.14:c.575A>C	K192T	62517306.0	62517306.0	T	G	ENSMUST00000034052.14:c.575A>C	K192T	CLINVAR-H0627844	CLINVAR-H0627844-M01-V01	CLINVAR	2215553.0	False	False	False	False	False	25
ANXA10	ENSG00000109511.6	ENST00000359299.3	chr4	12	+	True	169100410	169100410	A	T	ENST00000359299.3:c.671A>T	D224V	Missense	E_9	SNP	True	0	Class 0: This mutation can be originally modeled.	1aa	3aa	Anxa10	ENSMUSG00000031635.15	ENSMUST00000034052.14	chr8	12	-	SNP	Missense	E_9	62516060.0	62516060.0	T	A	ENSMUST00000034052.14:c.671A>T	D224V	62516060.0	62516060.0	T	A	ENSMUST00000034052.14:c.671A>T	D224V	CLINVAR-H0627847	CLINVAR-H0627847-M01-V01	CLINVAR	2623139.0	False	False	False	False	False	4
ANXA10	ENSG00000109511.6	ENST00000359299.3	chr4	12	+	True	169100461	169100461	T	C	ENST00000359299.3:c.722T>C	I241T	Missense	E_9	SNP	True	0	Class 0: This mutation can be originally modeled.	12aa	0aa	Anxa10	ENSMUSG00000031635.15	ENSMUST00000034052.14	chr8	12	-	SNP	Missense	E_9	62516009.0	62516009.0	A	G	ENSMUST00000034052.14:c.722T>C	I241T	62516009.0	62516009.0	A	G	ENSMUST00000034052.14:c.722T>C	I241T	CLINVAR-H0627848	CLINVAR-H0627848-M01-V01	CLINVAR	717844.0	False	False	False	False	False	12
ANXA10	ENSG00000109511.6	ENST00000359299.3	chr4	12	+	True	169105816	169105816	T	C	ENST00000359299.3:c.890T>C	L297P	Missense	E_11	SNP	True	0	Class 0: This mutation can be originally modeled.	3aa	4aa	Anxa10	ENSMUSG00000031635.15	ENSMUST00000034052.14	chr8	12	-	SNP	Missense	E_11	62513306.0	62513306.0	A	G	ENSMUST00000034052.14:c.890T>C	L297P	62513306.0	62513306.0	A	G	ENSMUST00000034052.14:c.890T>C	L297P	CLINVAR-H0627849	CLINVAR-H0627849-M01-V01	CLINVAR	2617722.0	False	False	False	False	False	7
ANXA10	ENSG00000109511.6	ENST00000359299.3	chr4	12	+	True	169108554	169108554	C	G	ENST00000359299.3:c.944C>G	A315G	Missense	E_12	SNP	True	0	Class 0: This mutation can be originally modeled.	4aa	5aa	Anxa10	ENSMUSG00000031635.15	ENSMUST00000034052.14	chr8	12	-	SNP	Missense	E_12	62510807.0	62510807.0	G	C	ENSMUST00000034052.14:c.944C>G	A315G	62510807.0	62510807.0	G	C	ENSMUST00000034052.14:c.944C>G	A315G	CLINVAR-H0627850	CLINVAR-H0627850-M01-V01	CLINVAR	2314894.0	False	False	False	False	False	9
ANXA10	ENSG00000109511.6	ENST00000359299.3	chr4	12	+	True	169099089	169099089	C	G	ENST00000359299.3:c.583C>G	L195V	Missense	E_8	SNP	False	4	Class 4: Mutated sequences are not identical.	0aa	0aa	Anxa10	ENSMUSG00000031635.15	ENSMUST00000034052.14	chr8	12	-																CLINVAR-H0627845		CLINVAR	790558.0	False	False	False	False	False	0
ANXA10	ENSG00000109511.6	ENST00000359299.3	chr4	12	+	True	169099129	169099129	G	A	ENST00000359299.3:c.623G>A	R208Q	Missense	E_8	SNP	False	4	Class 4: Mutated sequences are not identical.	0aa	0aa	Anxa10	ENSMUSG00000031635.15	ENSMUST00000034052.14	chr8	12	-																CLINVAR-H0627846		CLINVAR	2369632.0	False	False	False	False	False	0
ANXA11	ENSG00000122359.13	ENST00000438331.1	chr10	14	-	True	81928790	81928792	GCT	-	ENST00000438331.1:c.494_496AGC>	Q165del	In_Frame	E_3	DEL	True	0	Class 0: This mutation can be originally modeled.	1aa	7aa	Anxa11	ENSMUSG00000021866.16	ENSMUST00000022416.15	chr14	14	+	DEL	In_Frame	E_3	25873255.0	25873257.0	AGC	-	ENSMUST00000022416.15:c.488_490AGC>	Q163del	25873255.0	25873257.0	AGC	-	ENSMUST00000022416.15:c.488_490AGC>	Q163del	CLINVAR-H1206881	CLINVAR-H1206881-M01-V01	CLINVAR	1343334.0	False	False	False	False	False	8
ANXA11	ENSG00000122359.13	ENST00000438331.1	chr10	14	-	True	81922940	81922940	T	-	ENST00000438331.1:c.1086+165A>		Non_Coding,I	I_9	DEL	True	2	Class 2: This mutation can be modeled, but the effect may not be consistent.	0nt	0nt	Anxa11	ENSMUSG00000021866.16	ENSMUST00000022416.15	chr14	14	+	DEL	Intron	I_9	25877998.0	25877998.0	A	-	ENSMUST00000022416.15:c.1080+167A>		25877998.0	25877998.0	A	-	ENSMUST00000022416.15:c.1080+167A>		CLINVAR-H1206775	CLINVAR-H1206775-M01-V01	CLINVAR	1238033.0	False	False	False	False	False	0
ANXA11	ENSG00000122359.13	ENST00000438331.1	chr10	14	-	True	81925983	81925983	A	-	ENST00000438331.1:c.745-30T>		Non_Coding,I	I_5	DEL	True	2	Class 2: This mutation can be modeled, but the effect may not be consistent.	0nt	1nt	Anxa11	ENSMUSG00000021866.16	ENSMUST00000022416.15	chr14	14	+	DEL	Intron	I_5	25875065.0	25875065.0	T	-	ENSMUST00000022416.15:c.739-30T>		25875065.0	25875065.0	T	-	ENSMUST00000022416.15:c.739-30T>		CLINVAR-H1206832	CLINVAR-H1206832-M01-V01	CLINVAR	1282306.0	False	False	False	False	False	1
ANXA11	ENSG00000122359.13	ENST00000438331.1	chr10	14	-	True	81927024	81927024	G	-	ENST00000438331.1:c.607C>	L203Cfs*11	Frame_Shifting	E_4	DEL	True	2	Class 2: This mutation can be modeled, but the effect may not be consistent.	4aa	74aa	Anxa11	ENSMUSG00000021866.16	ENSMUST00000022416.15	chr14	14	+	DEL	Frame_Shifting	E_4	25874413.0	25874413.0	T	-	ENSMUST00000022416.15:c.601T>	L201Cfs*11	25874413.0	25874413.0	T	-	ENSMUST00000022416.15:c.601T>	L201Cfs*11	CLINVAR-H1206862	CLINVAR-H1206862-M01-V01	CLINVAR	1706565.0	False	False	False	False	False	78
ANXA11	ENSG00000122359.13	ENST00000438331.1	chr10	14	-	True	81928878	81928878	G	-	ENST00000438331.1:c.408C>	G137Dfs*14	Frame_Shifting	E_3	DEL	True	2	Class 2: This mutation can be modeled, but the effect may not be consistent.	1aa	0aa	Anxa11	ENSMUSG00000021866.16	ENSMUST00000022416.15	chr14	14	+	DEL	Frame_Shifting	E_3	25873169.0	25873169.0	C	-	ENSMUST00000022416.15:c.402C>	T135Lfs*15	25873169.0	25873169.0	C	-	ENSMUST00000022416.15:c.402C>	T135Lfs*15	CLINVAR-H1206894	CLINVAR-H1206894-M01-V01	CLINVAR	760053.0	False	False	False	False	False	1
ANXA11	ENSG00000122359.13	ENST00000438331.1	chr10	14	-	True	81932594	81932594	C	-	ENST00000438331.1:c.24G>	P10Qfs*141	Frame_Shifting	E_1	DEL	True	2	Class 2: This mutation can be modeled, but the effect may not be consistent.	0aa	2aa	Anxa11	ENSMUSG00000021866.16	ENSMUST00000022416.15	chr14	14	+	DEL	Frame_Shifting	E_1	25869316.0	25869316.0	T	-	ENSMUST00000022416.15:c.21T>	P8Hfs*34	25869316.0	25869316.0	T	-	ENSMUST00000022416.15:c.21T>	P8Hfs*34	CLINVAR-H1206944	CLINVAR-H1206944-M01-V01	CLINVAR	1469379.0	False	False	False	False	False	2
ANXA11	ENSG00000122359.13	ENST00000438331.1	chr10	14	-	True	81923181	81923183	TGG	-	ENST00000438331.1:c.1030-20_22CCA>		Non_Coding,I	I_8	DEL	False	4	Class 4: Mutated sequences are not identical.	0aa	0aa	Anxa11	ENSMUSG00000021866.16	ENSMUST00000022416.15	chr14	14	+																CLINVAR-H1206787		CLINVAR	1973536.0	False	False	False	False	False	0
ANXA11	ENSG00000122359.13	ENST00000438331.1	chr10	14	-	True	81925793	81925794	CG	-	ENST00000438331.1:c.858+46_47CG>		Non_Coding,I	I_6	DEL	False	4	Class 4: Mutated sequences are not identical.	0aa	0aa	Anxa11	ENSMUSG00000021866.16	ENSMUST00000022416.15	chr14	14	+																CLINVAR-H1206813		CLINVAR	1243066.0	False	False	False	False	False	0
ANXA11	ENSG00000122359.13	ENST00000438331.1	chr10	14	-	True	81925797	81925806	CGCACACACA	-	ENST00000438331.1:c.858+34_43TGTGTGTGCG>		Non_Coding,I	I_6	DEL	False	4	Class 4: Mutated sequences are not identical.	0aa	0aa	Anxa11	ENSMUSG00000021866.16	ENSMUST00000022416.15	chr14	14	+																CLINVAR-H1206816		CLINVAR	1245770.0	False	False	False	False	False	0
ANXA11	ENSG00000122359.13	ENST00000438331.1	chr10	14	-	True	81925797	81925808	CGCACACACACA	-	ENST00000438331.1:c.858+32_43TGTGTGTGTGCG>		Non_Coding,I	I_6	DEL	False	4	Class 4: Mutated sequences are not identical.	0aa	0aa	Anxa11	ENSMUSG00000021866.16	ENSMUST00000022416.15	chr14	14	+																CLINVAR-H1206817		CLINVAR	1278035.0	False	False	False	False	False	0
ANXA11	ENSG00000122359.13	ENST00000438331.1	chr10	14	-	True	81925797	81925810	CGCACACACACACA	-	ENST00000438331.1:c.858+30_43TGTGTGTGTGTGCG>		Non_Coding,I	I_6	DEL	False	4	Class 4: Mutated sequences are not identical.	0aa	0aa	Anxa11	ENSMUSG00000021866.16	ENSMUST00000022416.15	chr14	14	+																CLINVAR-H1206818		CLINVAR	1220933.0	False	False	False	False	False	0
ANXA11	ENSG00000122359.13	ENST00000438331.1	chr10	14	-	True	81928825	81928848	CCAGGGTAGGTCACTGGTGGCTGC	-	ENST00000438331.1:c.438_461GCAGCCACCAGTGACCTACCCTGG>	Q147_G154del	In_Frame	E_3	DEL	False	4	Class 4: Mutated sequences are not identical.	0aa	0aa	Anxa11	ENSMUSG00000021866.16	ENSMUST00000022416.15	chr14	14	+																CLINVAR-H1206886		CLINVAR	2634560.0	False	False	False	False	False	0
ANXA11	ENSG00000122359.13	ENST00000438331.1	chr10	14	-	True	81928838	81928861	CTGGTGGCTGCCCAGGGTAGGCCC	-	ENST00000438331.1:c.425_448GGGCCTACCCTGGGCAGCCACCAG>	G142_P149del	In_Frame	E_3	DEL	False	4	Class 4: Mutated sequences are not identical.	0aa	0aa	Anxa11	ENSMUSG00000021866.16	ENSMUST00000022416.15	chr14	14	+																CLINVAR-H1206890		CLINVAR	1477132.0	False	False	False	False	False	0
ANXA11	ENSG00000122359.13	ENST00000438331.1	chr10	14	-	True	81929020	81929049	CCGCCAGGGGGCACTGGTGGGTAGCCAGCC	-	ENST00000438331.1:c.237_266GGCTGGCTACCCACCAGTGCCCCCTGGCGG>	A80_G89del	In_Frame	E_3	DEL	False	4	Class 4: Mutated sequences are not identical.	0aa	0aa	Anxa11	ENSMUSG00000021866.16	ENSMUST00000022416.15	chr14	14	+																CLINVAR-H1206906		CLINVAR	2634767.0	False	False	False	False	False	0
ANXA11	ENSG00000122359.13	ENST00000438331.1	chr10	14	-	True	81929047	81929055	GCCCCAGGG	-	ENST00000438331.1:c.231_239CCCTGGGGC>	P78_A80del	In_Frame	E_3	DEL	False	4	Class 4: Mutated sequences are not identical.	0aa	0aa	Anxa11	ENSMUSG00000021866.16	ENSMUST00000022416.15	chr14	14	+																CLINVAR-H1206910		CLINVAR	1628225.0	False	False	False	False	False	0
ANXA11	ENSG00000122359.13	ENST00000438331.1	chr10	14	-	True	81923308	81923309	GA	TT	ENST00000438331.1:c.1010_1011TC>AA	L337Q	Missense	E_8	DNP	True	0	Class 0: This mutation can be originally modeled.	17aa	19aa	Anxa11	ENSMUSG00000021866.16	ENSMUST00000022416.15	chr14	14	+	DNP	Missense	E_8	25877593.0	25877594.0	TC	AA	ENSMUST00000022416.15:c.1004_1005TC>AA	L335Q	25877593.0	25877594.0	TC	AA	ENSMUST00000022416.15:c.1004_1005TC>AA	L335Q	CLINVAR-H1206790	CLINVAR-H1206790-M01-V01	CLINVAR	1447044.0	False	False	False	False	False	36
ANXA11	ENSG00000122359.13	ENST00000438331.1	chr10	14	-	True	81930608	81930609	TC	AT	ENST00000438331.1:c.118_119GA>AT	D40I	Missense	E_2	DNP	True	0	Class 0: This mutation can be originally modeled.	10aa	3aa	Anxa11	ENSMUSG00000021866.16	ENSMUST00000022416.15	chr14	14	+	DNP	Missense	E_2	25870552.0	25870553.0	GA	AT	ENSMUST00000022416.15:c.115_116GA>AT	D39I	25870552.0	25870553.0	GA	AT	ENSMUST00000022416.15:c.115_116GA>AT	D39I	CLINVAR-H1206929	CLINVAR-H1206929-M01-V01	CLINVAR	2444454.0	False	False	False	False	False	13
ANXA11	ENSG00000122359.13	ENST00000438331.1	chr10	14	-	True	81918956	81918957	GG	AA	ENST00000438331.1:c.1181-5_6CC>TT		Non_Coding,I	I_10	DNP	True	2	Class 2: This mutation can be modeled, but the effect may not be consistent.	0nt	0nt	Anxa11	ENSMUSG00000021866.16	ENSMUST00000022416.15	chr14	14	+	DNP	Intron	I_10	25883331.0	25883332.0	CC	TT	ENSMUST00000022416.15:c.1175-8_9CC>TT		25883331.0	25883332.0	CC	TT	ENSMUST00000022416.15:c.1175-8_9CC>TT		CLINVAR-H1206748	CLINVAR-H1206748-M01-V01	CLINVAR	1972889.0	False	False	False	False	False	0
ANXA11	ENSG00000122359.13	ENST00000438331.1	chr10	14	-	True	81921739	81921740	-	G	ENST00000438331.1:c.1131_1132>C	K378Qfs*20	Frame_Shifting	E_10	INS	True	2	Class 2: This mutation can be modeled, but the effect may not be consistent.	15aa	3aa	Anxa11	ENSMUSG00000021866.16	ENSMUST00000022416.15	chr14	14	+	INS	Frame_Shifting	E_10	25879552.0	25879553.0	-	C	ENSMUST00000022416.15:c.1125_1126>C	K376Qfs*30	25879552.0	25879553.0	-	C	ENSMUST00000022416.15:c.1125_1126>C	K376Qfs*30	CLINVAR-H1206761	CLINVAR-H1206761-M01-V01	CLINVAR	1432199.0	False	False	False	False	False	18
ANXA11	ENSG00000122359.13	ENST00000438331.1	chr10	14	-	True	81923324	81923327	CCTG	GGCTTCGA	ENST00000438331.1:c.991_996CAGG>TCGAAGCC	S331Ffs*18	Frame_Shifting	E_8	INS	True	2	Class 2: This mutation can be modeled, but the effect may not be consistent.	11aa	24aa	Anxa11	ENSMUSG00000021866.16	ENSMUST00000022416.15	chr14	14	+	INS	Frame_Shifting	E_8	25877575.0	25877578.0	CAGG	TCGAAGCC	ENSMUST00000022416.15:c.985_990CAGG>TCGAAGCC	S329Ffs*18	25877575.0	25877578.0	CAGG	TCGAAGCC	ENSMUST00000022416.15:c.985_990CAGG>TCGAAGCC	S329Ffs*18	CLINVAR-H1206793	CLINVAR-H1206793-M01-V01	CLINVAR	2052399.0	False	False	False	False	False	35
ANXA11	ENSG00000122359.13	ENST00000438331.1	chr10	14	-	True	81925982	81925983	-	A	ENST00000438331.1:c.745-29_30>T		Non_Coding,I	I_5	INS	True	2	Class 2: This mutation can be modeled, but the effect may not be consistent.	0nt	0nt	Anxa11	ENSMUSG00000021866.16	ENSMUST00000022416.15	chr14	14	+	INS	Intron	I_5	25875065.0	25875066.0	-	T	ENSMUST00000022416.15:c.739-29_30>T		25875065.0	25875066.0	-	T	ENSMUST00000022416.15:c.739-29_30>T		CLINVAR-H1206831	CLINVAR-H1206831-M01-V01	CLINVAR	1274455.0	False	False	False	False	False	0
ANXA11	ENSG00000122359.13	ENST00000438331.1	chr10	14	-	True	81928824	81928825	-	T	ENST00000438331.1:c.461_462>A	Q155Sfs*42	Frame_Shifting	E_3	INS	True	2	Class 2: This mutation can be modeled, but the effect may not be consistent.	3aa	1aa	Anxa11	ENSMUSG00000021866.16	ENSMUST00000022416.15	chr14	14	+	INS	Frame_Shifting	E_3	25873225.0	25873226.0	-	A	ENSMUST00000022416.15:c.458_459>A	Q154Afs*22	25873225.0	25873226.0	-	A	ENSMUST00000022416.15:c.458_459>A	Q154Afs*22	CLINVAR-H1206885	CLINVAR-H1206885-M01-V01	CLINVAR	2037712.0	False	False	False	False	False	4
ANXA11	ENSG00000122359.13	ENST00000438331.1	chr10	14	-	True	81928877	81928878	-	G	ENST00000438331.1:c.408_409>C	G137Rfs*60	Frame_Shifting	E_3	INS	False	4	Class 4: Mutated sequences are not identical.	0aa	0aa	Anxa11	ENSMUSG00000021866.16	ENSMUST00000022416.15	chr14	14	+																CLINVAR-H1206892		CLINVAR	1521622.0	False	False	False	False	False	0
ANXA11	ENSG00000122359.13	ENST00000438331.1	chr10	14	-	True	81929003	81929004	-	G	ENST00000438331.1:c.282_283>C	S95Lfs*102	Frame_Shifting	E_3	INS	False	4	Class 4: Mutated sequences are not identical.	0aa	0aa	Anxa11	ENSMUSG00000021866.16	ENSMUST00000022416.15	chr14	14	+																CLINVAR-H1206905		CLINVAR	1376315.0	False	False	False	False	False	0
ANXA11	ENSG00000122359.13	ENST00000438331.1	chr10	14	-	True	81915616	81915616	T	C	ENST00000438331.1:c.1511A>G	N504S	Missense	E_14	SNP	True	0	Class 0: This mutation can be originally modeled.	17aa	2aa	Anxa11	ENSMUSG00000021866.16	ENSMUST00000022416.15	chr14	14	+	SNP	Missense	E_14	25886487.0	25886487.0	A	G	ENSMUST00000022416.15:c.1505A>G	N502S	25886487.0	25886487.0	A	G	ENSMUST00000022416.15:c.1505A>G	N502S	CLINVAR-H1206699	CLINVAR-H1206699-M01-V01	CLINVAR	1437809.0	False	False	False	False	False	19
ANXA11	ENSG00000122359.13	ENST00000438331.1	chr10	14	-	True	81915646	81915646	C	T	ENST00000438331.1:c.1481G>A	R494Q	Missense	E_14	SNP	True	0	Class 0: This mutation can be originally modeled.	7aa	12aa	Anxa11	ENSMUSG00000021866.16	ENSMUST00000022416.15	chr14	14	+	SNP	Missense	E_14	25886457.0	25886457.0	G	A	ENSMUST00000022416.15:c.1475G>A	R492Q	25886457.0	25886457.0	G	A	ENSMUST00000022416.15:c.1475G>A	R492Q	CLINVAR-H1206700	CLINVAR-H1206700-M01-V01	CLINVAR	1343335.0	False	False	False	False	False	19
ANXA11	ENSG00000122359.13	ENST00000438331.1	chr10	14	-	True	81915656	81915656	C	T	ENST00000438331.1:c.1471G>A	G491R	Missense	E_14	SNP	True	0	Class 0: This mutation can be originally modeled.	4aa	15aa	Anxa11	ENSMUSG00000021866.16	ENSMUST00000022416.15	chr14	14	+	SNP	Missense	E_14	25886447.0	25886447.0	G	A	ENSMUST00000022416.15:c.1465G>A	G489R	25886447.0	25886447.0	G	A	ENSMUST00000022416.15:c.1465G>A	G489R	CLINVAR-H1206702	CLINVAR-H1206702-M01-V01	CLINVAR	2152084.0	False	False	False	False	False	19
ANXA11	ENSG00000122359.13	ENST00000438331.1	chr10	14	-	True	81917405	81917405	C	G	ENST00000438331.1:c.1450G>C	D484H	Missense	E_13	SNP	True	0	Class 0: This mutation can be originally modeled.	12aa	1aa	Anxa11	ENSMUSG00000021866.16	ENSMUST00000022416.15	chr14	14	+	SNP	Missense	E_13	25884680.0	25884680.0	G	C	ENSMUST00000022416.15:c.1444G>C	D482H	25884680.0	25884680.0	G	C	ENSMUST00000022416.15:c.1444G>C	D482H	CLINVAR-H1206708	CLINVAR-H1206708-M01-V01	CLINVAR	1413347.0	False	False	False	False	False	13
ANXA11	ENSG00000122359.13	ENST00000438331.1	chr10	14	-	True	81917406	81917406	G	A	ENST00000438331.1:c.1449C>T	H483delinsH	Silent	E_13	SNP	True	0	Class 0: This mutation can be originally modeled.	11aa	2aa	Anxa11	ENSMUSG00000021866.16	ENSMUST00000022416.15	chr14	14	+	SNP	Silent	E_13	25884679.0	25884679.0	C	T	ENSMUST00000022416.15:c.1443C>T	H481delinsH	25884679.0	25884679.0	C	T	ENSMUST00000022416.15:c.1443C>T	H481delinsH	CLINVAR-H1206709	CLINVAR-H1206709-M01-V01	CLINVAR	1931024.0	False	False	False	False	False	13
ANXA11	ENSG00000122359.13	ENST00000438331.1	chr10	14	-	True	81917412	81917412	C	T	ENST00000438331.1:c.1443G>A	L481delinsL	Silent	E_13	SNP	True	0	Class 0: This mutation can be originally modeled.	9aa	4aa	Anxa11	ENSMUSG00000021866.16	ENSMUST00000022416.15	chr14	14	+	SNP	Silent	E_13	25884673.0	25884673.0	G	A	ENSMUST00000022416.15:c.1437G>A	L479delinsL	25884673.0	25884673.0	G	A	ENSMUST00000022416.15:c.1437G>A	L479delinsL	CLINVAR-H1206710	CLINVAR-H1206710-M01-V01	CLINVAR	1966438.0	False	False	False	False	False	13
ANXA11	ENSG00000122359.13	ENST00000438331.1	chr10	14	-	True	81917430	81917430	C	T	ENST00000438331.1:c.1425G>A	R475delinsR	Silent	E_13	SNP	True	0	Class 0: This mutation can be originally modeled.	3aa	10aa	Anxa11	ENSMUSG00000021866.16	ENSMUST00000022416.15	chr14	14	+	SNP	Silent	E_13	25884655.0	25884655.0	G	A	ENSMUST00000022416.15:c.1419G>A	R473delinsR	25884655.0	25884655.0	G	A	ENSMUST00000022416.15:c.1419G>A	R473delinsR	CLINVAR-H1206711	CLINVAR-H1206711-M01-V01	CLINVAR	1576115.0	False	False	False	False	False	13
ANXA11	ENSG00000122359.13	ENST00000438331.1	chr10	14	-	True	81917431	81917431	C	T	ENST00000438331.1:c.1424G>A	R475Q	Missense	E_13	SNP	True	0	Class 0: This mutation can be originally modeled.	3aa	10aa	Anxa11	ENSMUSG00000021866.16	ENSMUST00000022416.15	chr14	14	+	SNP	Missense	E_13	25884654.0	25884654.0	G	A	ENSMUST00000022416.15:c.1418G>A	R473Q	25884654.0	25884654.0	G	A	ENSMUST00000022416.15:c.1418G>A	R473Q	CLINVAR-H1206712	CLINVAR-H1206712-M01-V01	CLINVAR	1398399.0	False	False	False	False	False	13
ANXA11	ENSG00000122359.13	ENST00000438331.1	chr10	14	-	True	81917432	81917432	G	A	ENST00000438331.1:c.1423C>T	R475W	Missense	E_13	SNP	True	0	Class 0: This mutation can be originally modeled.	3aa	10aa	Anxa11	ENSMUSG00000021866.16	ENSMUST00000022416.15	chr14	14	+	SNP	Missense	E_13	25884653.0	25884653.0	C	T	ENSMUST00000022416.15:c.1417C>T	R473W	25884653.0	25884653.0	C	T	ENSMUST00000022416.15:c.1417C>T	R473W	CLINVAR-H1206713	CLINVAR-H1206713-M01-V01	CLINVAR	1352634.0	False	False	False	False	False	13
ANXA11	ENSG00000122359.13	ENST00000438331.1	chr10	14	-	True	81917462	81917462	C	T	ENST00000438331.1:c.1393G>A	D465N	Missense	E_13	SNP	True	0	Class 0: This mutation can be originally modeled.	0aa	5aa	Anxa11	ENSMUSG00000021866.16	ENSMUST00000022416.15	chr14	14	+	SNP	Missense	E_13	25884623.0	25884623.0	G	A	ENSMUST00000022416.15:c.1387G>A	D463N	25884623.0	25884623.0	G	A	ENSMUST00000022416.15:c.1387G>A	D463N	CLINVAR-H1206714	CLINVAR-H1206714-M01-V01	CLINVAR	1954376.0	False	False	False	False	False	5
ANXA11	ENSG00000122359.13	ENST00000438331.1	chr10	14	-	True	81917473	81917473	C	T	ENST00000438331.1:c.1382G>A	R461H	Missense	E_13	SNP	True	0	Class 0: This mutation can be originally modeled.	40aa	2aa	Anxa11	ENSMUSG00000021866.16	ENSMUST00000022416.15	chr14	14	+	SNP	Missense	E_13	25884612.0	25884612.0	G	A	ENSMUST00000022416.15:c.1376G>A	R459H	25884612.0	25884612.0	G	A	ENSMUST00000022416.15:c.1376G>A	R459H	CLINVAR-H1206715	CLINVAR-H1206715-M01-V01	CLINVAR	1966979.0	False	False	False	False	False	42
ANXA11	ENSG00000122359.13	ENST00000438331.1	chr10	14	-	True	81917486	81917486	T	C	ENST00000438331.1:c.1369A>G	I457V	Missense	E_13	SNP	True	0	Class 0: This mutation can be originally modeled.	36aa	6aa	Anxa11	ENSMUSG00000021866.16	ENSMUST00000022416.15	chr14	14	+	SNP	Missense	E_13	25884599.0	25884599.0	A	G	ENSMUST00000022416.15:c.1363A>G	I455V	25884599.0	25884599.0	A	G	ENSMUST00000022416.15:c.1363A>G	I455V	CLINVAR-H1206716	CLINVAR-H1206716-M01-V01	CLINVAR	718544.0	False	False	False	False	False	42
ANXA11	ENSG00000122359.13	ENST00000438331.1	chr10	14	-	True	81917490	81917490	A	C	ENST00000438331.1:c.1365T>G	I455M	Missense	E_13	SNP	True	0	Class 0: This mutation can be originally modeled.	34aa	8aa	Anxa11	ENSMUSG00000021866.16	ENSMUST00000022416.15	chr14	14	+	SNP	Missense	E_13	25884595.0	25884595.0	T	G	ENSMUST00000022416.15:c.1359T>G	I453M	25884595.0	25884595.0	T	G	ENSMUST00000022416.15:c.1359T>G	I453M	CLINVAR-H1206717	CLINVAR-H1206717-M01-V01	CLINVAR	1977900.0	False	False	False	False	False	42
ANXA11	ENSG00000122359.13	ENST00000438331.1	chr10	14	-	True	81917492	81917492	T	C	ENST00000438331.1:c.1363A>G	I455V	Missense	E_13	SNP	True	0	Class 0: This mutation can be originally modeled.	34aa	8aa	Anxa11	ENSMUSG00000021866.16	ENSMUST00000022416.15	chr14	14	+	SNP	Missense	E_13	25884593.0	25884593.0	A	G	ENSMUST00000022416.15:c.1357A>G	I453V	25884593.0	25884593.0	A	G	ENSMUST00000022416.15:c.1357A>G	I453V	CLINVAR-H1206718	CLINVAR-H1206718-M01-V01	CLINVAR	1517001.0	False	False	False	False	False	42
ANXA11	ENSG00000122359.13	ENST00000438331.1	chr10	14	-	True	81917500	81917500	C	T	ENST00000438331.1:c.1355G>A	R452Q	Missense	E_13	SNP	True	0	Class 0: This mutation can be originally modeled.	31aa	11aa	Anxa11	ENSMUSG00000021866.16	ENSMUST00000022416.15	chr14	14	+	SNP	Missense	E_13	25884585.0	25884585.0	G	A	ENSMUST00000022416.15:c.1349G>A	R450Q	25884585.0	25884585.0	G	A	ENSMUST00000022416.15:c.1349G>A	R450Q	CLINVAR-H1206719	CLINVAR-H1206719-M01-V01	CLINVAR	1933735.0	False	False	False	False	False	42
ANXA11	ENSG00000122359.13	ENST00000438331.1	chr10	14	-	True	81917501	81917501	G	A	ENST00000438331.1:c.1354C>T	R452W	Missense	E_13	SNP	True	0	Class 0: This mutation can be originally modeled.	31aa	11aa	Anxa11	ENSMUSG00000021866.16	ENSMUST00000022416.15	chr14	14	+	SNP	Missense	E_13	25884584.0	25884584.0	C	T	ENSMUST00000022416.15:c.1348C>T	R450W	25884584.0	25884584.0	C	T	ENSMUST00000022416.15:c.1348C>T	R450W	CLINVAR-H1206720	CLINVAR-H1206720-M01-V01	CLINVAR	2066173.0	False	False	False	False	False	42
ANXA11	ENSG00000122359.13	ENST00000438331.1	chr10	14	-	True	81917516	81917516	C	T	ENST00000438331.1:c.1339G>A	A447T	Missense	E_13	SNP	True	0	Class 0: This mutation can be originally modeled.	26aa	16aa	Anxa11	ENSMUSG00000021866.16	ENSMUST00000022416.15	chr14	14	+	SNP	Missense	E_13	25884569.0	25884569.0	G	A	ENSMUST00000022416.15:c.1333G>A	A445T	25884569.0	25884569.0	G	A	ENSMUST00000022416.15:c.1333G>A	A445T	CLINVAR-H1206721	CLINVAR-H1206721-M01-V01	CLINVAR	2629797.0	False	False	False	False	False	42
ANXA11	ENSG00000122359.13	ENST00000438331.1	chr10	14	-	True	81917730	81917730	G	T	ENST00000438331.1:c.1328C>A	A443D	Missense	E_12	SNP	True	0	Class 0: This mutation can be originally modeled.	22aa	20aa	Anxa11	ENSMUSG00000021866.16	ENSMUST00000022416.15	chr14	14	+	SNP	Missense	E_12	25884402.0	25884402.0	C	A	ENSMUST00000022416.15:c.1322C>A	A441D	25884402.0	25884402.0	C	A	ENSMUST00000022416.15:c.1322C>A	A441D	CLINVAR-H1206727	CLINVAR-H1206727-M01-V01	CLINVAR	1421850.0	False	False	False	False	False	42
ANXA11	ENSG00000122359.13	ENST00000438331.1	chr10	14	-	True	81917747	81917747	C	T	ENST00000438331.1:c.1311G>A	A437delinsA	Silent	E_12	SNP	True	0	Class 0: This mutation can be originally modeled.	16aa	26aa	Anxa11	ENSMUSG00000021866.16	ENSMUST00000022416.15	chr14	14	+	SNP	Silent	E_12	25884385.0	25884385.0	T	A	ENSMUST00000022416.15:c.1305T>A	A435delinsA	25884385.0	25884385.0	T	A	ENSMUST00000022416.15:c.1305T>A	A435delinsA	CLINVAR-H1206728	CLINVAR-H1206728-M01-V01	CLINVAR	1577602.0	False	False	False	False	False	42
ANXA11	ENSG00000122359.13	ENST00000438331.1	chr10	14	-	True	81917756	81917756	G	C	ENST00000438331.1:c.1302C>G	A434delinsA	Silent	E_12	SNP	True	0	Class 0: This mutation can be originally modeled.	13aa	29aa	Anxa11	ENSMUSG00000021866.16	ENSMUST00000022416.15	chr14	14	+	SNP	Silent	E_12	25884376.0	25884376.0	C	G	ENSMUST00000022416.15:c.1296C>G	A432delinsA	25884376.0	25884376.0	C	G	ENSMUST00000022416.15:c.1296C>G	A432delinsA	CLINVAR-H1206729	CLINVAR-H1206729-M01-V01	CLINVAR	2056055.0	False	False	False	False	False	42
ANXA11	ENSG00000122359.13	ENST00000438331.1	chr10	14	-	True	81918859	81918859	C	T	ENST00000438331.1:c.1273G>A	V425M	Missense	E_11	SNP	True	0	Class 0: This mutation can be originally modeled.	4aa	38aa	Anxa11	ENSMUSG00000021866.16	ENSMUST00000022416.15	chr14	14	+	SNP	Missense	E_11	25883432.0	25883432.0	G	A	ENSMUST00000022416.15:c.1267G>A	V423M	25883432.0	25883432.0	G	A	ENSMUST00000022416.15:c.1267G>A	V423M	CLINVAR-H1206732	CLINVAR-H1206732-M01-V01	CLINVAR	1983055.0	False	False	False	False	False	42
ANXA11	ENSG00000122359.13	ENST00000438331.1	chr10	14	-	True	81918880	81918880	G	A	ENST00000438331.1:c.1252C>T	L418delinsL	Silent	E_11	SNP	True	0	Class 0: This mutation can be originally modeled.	35aa	0aa	Anxa11	ENSMUSG00000021866.16	ENSMUST00000022416.15	chr14	14	+	SNP	Silent	E_11	25883411.0	25883411.0	C	T	ENSMUST00000022416.15:c.1246C>T	L416delinsL	25883411.0	25883411.0	C	T	ENSMUST00000022416.15:c.1246C>T	L416delinsL	CLINVAR-H1206733	CLINVAR-H1206733-M01-V01	CLINVAR	1616853.0	False	False	False	False	False	35
ANXA11	ENSG00000122359.13	ENST00000438331.1	chr10	14	-	True	81918886	81918886	C	T	ENST00000438331.1:c.1246G>A	G416R	Missense	E_11	SNP	True	0	Class 0: This mutation can be originally modeled.	33aa	2aa	Anxa11	ENSMUSG00000021866.16	ENSMUST00000022416.15	chr14	14	+	SNP	Missense	E_11	25883405.0	25883405.0	G	A	ENSMUST00000022416.15:c.1240G>A	G414R	25883405.0	25883405.0	G	A	ENSMUST00000022416.15:c.1240G>A	G414R	CLINVAR-H1206734	CLINVAR-H1206734-M01-V01	CLINVAR	1940076.0	False	False	False	False	False	35
ANXA11	ENSG00000122359.13	ENST00000438331.1	chr10	14	-	True	81918887	81918887	G	A	ENST00000438331.1:c.1245C>T	S415delinsS	Silent	E_11	SNP	True	0	Class 0: This mutation can be originally modeled.	32aa	3aa	Anxa11	ENSMUSG00000021866.16	ENSMUST00000022416.15	chr14	14	+	SNP	Silent	E_11	25883404.0	25883404.0	T	T	ENSMUST00000022416.15:c.1239T>T	S413delinsS	25883404.0	25883404.0	T	T	ENSMUST00000022416.15:c.1239T>T	S413delinsS	CLINVAR-H1206735	CLINVAR-H1206735-M01-V01	CLINVAR	2152600.0	False	False	False	False	False	35
ANXA11	ENSG00000122359.13	ENST00000438331.1	chr10	14	-	True	81918897	81918897	C	T	ENST00000438331.1:c.1235G>A	R412Q	Missense	E_11	SNP	True	0	Class 0: This mutation can be originally modeled.	29aa	6aa	Anxa11	ENSMUSG00000021866.16	ENSMUST00000022416.15	chr14	14	+	SNP	Missense	E_11	25883394.0	25883394.0	G	A	ENSMUST00000022416.15:c.1229G>A	R410Q	25883394.0	25883394.0	G	A	ENSMUST00000022416.15:c.1229G>A	R410Q	CLINVAR-H1206736	CLINVAR-H1206736-M01-V01	CLINVAR	2600847.0	False	False	False	False	False	35
ANXA11	ENSG00000122359.13	ENST00000438331.1	chr10	14	-	True	81918898	81918898	G	A	ENST00000438331.1:c.1234C>T	R412W	Missense	E_11	SNP	True	0	Class 0: This mutation can be originally modeled.	29aa	6aa	Anxa11	ENSMUSG00000021866.16	ENSMUST00000022416.15	chr14	14	+	SNP	Missense	E_11	25883393.0	25883393.0	C	T	ENSMUST00000022416.15:c.1228C>T	R410W	25883393.0	25883393.0	C	T	ENSMUST00000022416.15:c.1228C>T	R410W	CLINVAR-H1206737	CLINVAR-H1206737-M01-V01	CLINVAR	1511647.0	False	False	False	False	False	35
ANXA11	ENSG00000122359.13	ENST00000438331.1	chr10	14	-	True	81918904	81918904	T	C	ENST00000438331.1:c.1228A>G	I410V	Missense	E_11	SNP	True	0	Class 0: This mutation can be originally modeled.	27aa	8aa	Anxa11	ENSMUSG00000021866.16	ENSMUST00000022416.15	chr14	14	+	SNP	Missense	E_11	25883387.0	25883387.0	A	G	ENSMUST00000022416.15:c.1222A>G	I408V	25883387.0	25883387.0	A	G	ENSMUST00000022416.15:c.1222A>G	I408V	CLINVAR-H1206738	CLINVAR-H1206738-M01-V01	CLINVAR	2224566.0	False	False	False	False	False	35
ANXA11	ENSG00000122359.13	ENST00000438331.1	chr10	14	-	True	81918908	81918908	C	T	ENST00000438331.1:c.1224G>A	K408delinsK	Silent	E_11	SNP	True	0	Class 0: This mutation can be originally modeled.	25aa	10aa	Anxa11	ENSMUSG00000021866.16	ENSMUST00000022416.15	chr14	14	+	SNP	Silent	E_11	25883383.0	25883383.0	G	A	ENSMUST00000022416.15:c.1218G>A	K406delinsK	25883383.0	25883383.0	G	A	ENSMUST00000022416.15:c.1218G>A	K406delinsK	CLINVAR-H1206739	CLINVAR-H1206739-M01-V01	CLINVAR	1553007.0	False	False	False	False	False	35
ANXA11	ENSG00000122359.13	ENST00000438331.1	chr10	14	-	True	81918914	81918914	A	G	ENST00000438331.1:c.1218T>C	I406delinsI	Silent	E_11	SNP	True	0	Class 0: This mutation can be originally modeled.	23aa	12aa	Anxa11	ENSMUSG00000021866.16	ENSMUST00000022416.15	chr14	14	+	SNP	Silent	E_11	25883377.0	25883377.0	T	C	ENSMUST00000022416.15:c.1212T>C	I404delinsI	25883377.0	25883377.0	T	C	ENSMUST00000022416.15:c.1212T>C	I404delinsI	CLINVAR-H1206740	CLINVAR-H1206740-M01-V01	CLINVAR	1979536.0	False	False	False	False	False	35
ANXA11	ENSG00000122359.13	ENST00000438331.1	chr10	14	-	True	81918921	81918921	C	T	ENST00000438331.1:c.1211G>A	R404Q	Missense	E_11	SNP	True	0	Class 0: This mutation can be originally modeled.	21aa	14aa	Anxa11	ENSMUSG00000021866.16	ENSMUST00000022416.15	chr14	14	+	SNP	Missense	E_11	25883370.0	25883370.0	G	A	ENSMUST00000022416.15:c.1205G>A	R402Q	25883370.0	25883370.0	G	A	ENSMUST00000022416.15:c.1205G>A	R402Q	CLINVAR-H1206741	CLINVAR-H1206741-M01-V01	CLINVAR	2278647.0	False	False	False	False	False	35
ANXA11	ENSG00000122359.13	ENST00000438331.1	chr10	14	-	True	81918941	81918941	C	G	ENST00000438331.1:c.1191G>C	E397D	Missense	E_11	SNP	True	0	Class 0: This mutation can be originally modeled.	14aa	21aa	Anxa11	ENSMUSG00000021866.16	ENSMUST00000022416.15	chr14	14	+	SNP	Missense	E_11	25883350.0	25883350.0	G	C	ENSMUST00000022416.15:c.1185G>C	E395D	25883350.0	25883350.0	G	C	ENSMUST00000022416.15:c.1185G>C	E395D	CLINVAR-H1206743	CLINVAR-H1206743-M01-V01	CLINVAR	1441333.0	False	False	False	False	False	35
ANXA11	ENSG00000122359.13	ENST00000438331.1	chr10	14	-	True	81918945	81918945	T	C	ENST00000438331.1:c.1187A>G	N396S	Missense	E_11	SNP	True	0	Class 0: This mutation can be originally modeled.	13aa	22aa	Anxa11	ENSMUSG00000021866.16	ENSMUST00000022416.15	chr14	14	+	SNP	Missense	E_11	25883346.0	25883346.0	A	G	ENSMUST00000022416.15:c.1181A>G	N394S	25883346.0	25883346.0	A	G	ENSMUST00000022416.15:c.1181A>G	N394S	CLINVAR-H1206744	CLINVAR-H1206744-M01-V01	CLINVAR	2636672.0	False	False	False	False	False	35
ANXA11	ENSG00000122359.13	ENST00000438331.1	chr10	14	-	True	81921702	81921702	T	G	ENST00000438331.1:c.1169A>C	H390P	Missense	E_10	SNP	True	0	Class 0: This mutation can be originally modeled.	7aa	28aa	Anxa11	ENSMUSG00000021866.16	ENSMUST00000022416.15	chr14	14	+	SNP	Missense	E_10	25879590.0	25879590.0	A	C	ENSMUST00000022416.15:c.1163A>C	H388P	25879590.0	25879590.0	A	C	ENSMUST00000022416.15:c.1163A>C	H388P	CLINVAR-H1206752	CLINVAR-H1206752-M01-V01	CLINVAR	1394853.0	False	False	False	False	False	35
ANXA11	ENSG00000122359.13	ENST00000438331.1	chr10	14	-	True	81921703	81921703	G	A	ENST00000438331.1:c.1168C>T	H390Y	Missense	E_10	SNP	True	0	Class 0: This mutation can be originally modeled.	7aa	28aa	Anxa11	ENSMUSG00000021866.16	ENSMUST00000022416.15	chr14	14	+	SNP	Missense	E_10	25879589.0	25879589.0	C	T	ENSMUST00000022416.15:c.1162C>T	H388Y	25879589.0	25879589.0	C	T	ENSMUST00000022416.15:c.1162C>T	H388Y	CLINVAR-H1206753	CLINVAR-H1206753-M01-V01	CLINVAR	1375804.0	False	False	False	False	False	35
ANXA11	ENSG00000122359.13	ENST00000438331.1	chr10	14	-	True	81921704	81921704	G	A	ENST00000438331.1:c.1167C>T	A389delinsA	Silent	E_10	SNP	True	0	Class 0: This mutation can be originally modeled.	6aa	29aa	Anxa11	ENSMUSG00000021866.16	ENSMUST00000022416.15	chr14	14	+	SNP	Silent	E_10	25879588.0	25879588.0	C	T	ENSMUST00000022416.15:c.1161C>T	A387delinsA	25879588.0	25879588.0	C	T	ENSMUST00000022416.15:c.1161C>T	A387delinsA	CLINVAR-H1206754	CLINVAR-H1206754-M01-V01	CLINVAR	1558854.0	False	False	False	False	False	35
ANXA11	ENSG00000122359.13	ENST00000438331.1	chr10	14	-	True	81921705	81921705	G	A	ENST00000438331.1:c.1166C>T	A389V	Missense	E_10	SNP	True	0	Class 0: This mutation can be originally modeled.	6aa	29aa	Anxa11	ENSMUSG00000021866.16	ENSMUST00000022416.15	chr14	14	+	SNP	Missense	E_10	25879587.0	25879587.0	C	T	ENSMUST00000022416.15:c.1160C>T	A387V	25879587.0	25879587.0	C	T	ENSMUST00000022416.15:c.1160C>T	A387V	CLINVAR-H1206755	CLINVAR-H1206755-M01-V01	CLINVAR	1394193.0	False	False	False	False	False	35
ANXA11	ENSG00000122359.13	ENST00000438331.1	chr10	14	-	True	81921707	81921707	C	T	ENST00000438331.1:c.1164G>A	R388delinsR	Silent	E_10	SNP	True	0	Class 0: This mutation can be originally modeled.	5aa	30aa	Anxa11	ENSMUSG00000021866.16	ENSMUST00000022416.15	chr14	14	+	SNP	Silent	E_10	25879585.0	25879585.0	G	A	ENSMUST00000022416.15:c.1158G>A	R386delinsR	25879585.0	25879585.0	G	A	ENSMUST00000022416.15:c.1158G>A	R386delinsR	CLINVAR-H1206756	CLINVAR-H1206756-M01-V01	CLINVAR	1542441.0	False	False	False	False	False	35
ANXA11	ENSG00000122359.13	ENST00000438331.1	chr10	14	-	True	81921709	81921709	G	A	ENST00000438331.1:c.1162C>T	R388W	Missense	E_10	SNP	True	0	Class 0: This mutation can be originally modeled.	5aa	30aa	Anxa11	ENSMUSG00000021866.16	ENSMUST00000022416.15	chr14	14	+	SNP	Missense	E_10	25879583.0	25879583.0	C	T	ENSMUST00000022416.15:c.1156C>T	R386W	25879583.0	25879583.0	C	T	ENSMUST00000022416.15:c.1156C>T	R386W	CLINVAR-H1206757	CLINVAR-H1206757-M01-V01	CLINVAR	1415559.0	False	False	False	False	False	35
ANXA11	ENSG00000122359.13	ENST00000438331.1	chr10	14	-	True	81921715	81921715	G	A	ENST00000438331.1:c.1156C>T	R386W	Missense	E_10	SNP	True	0	Class 0: This mutation can be originally modeled.	3aa	32aa	Anxa11	ENSMUSG00000021866.16	ENSMUST00000022416.15	chr14	14	+	SNP	Missense	E_10	25879577.0	25879577.0	C	T	ENSMUST00000022416.15:c.1150C>T	R384W	25879577.0	25879577.0	C	T	ENSMUST00000022416.15:c.1150C>T	R384W	CLINVAR-H1206758	CLINVAR-H1206758-M01-V01	CLINVAR	1615454.0	False	False	False	False	False	35
ANXA11	ENSG00000122359.13	ENST00000438331.1	chr10	14	-	True	81921724	81921724	G	T	ENST00000438331.1:c.1147C>A	L383M	Missense	E_10	SNP	True	0	Class 0: This mutation can be originally modeled.	0aa	35aa	Anxa11	ENSMUSG00000021866.16	ENSMUST00000022416.15	chr14	14	+	SNP	Missense	E_10	25879568.0	25879568.0	C	A	ENSMUST00000022416.15:c.1141C>A	L381M	25879568.0	25879568.0	C	A	ENSMUST00000022416.15:c.1141C>A	L381M	CLINVAR-H1206759	CLINVAR-H1206759-M01-V01	CLINVAR	2057000.0	False	False	False	False	False	35
ANXA11	ENSG00000122359.13	ENST00000438331.1	chr10	14	-	True	81921728	81921728	C	T	ENST00000438331.1:c.1143G>A	A381delinsA	Silent	E_10	SNP	True	0	Class 0: This mutation can be originally modeled.	19aa	0aa	Anxa11	ENSMUSG00000021866.16	ENSMUST00000022416.15	chr14	14	+	SNP	Silent	E_10	25879564.0	25879564.0	C	A	ENSMUST00000022416.15:c.1137C>A	A379delinsA	25879564.0	25879564.0	C	A	ENSMUST00000022416.15:c.1137C>A	A379delinsA	CLINVAR-H1206760	CLINVAR-H1206760-M01-V01	CLINVAR	1575625.0	False	False	False	False	False	19
ANXA11	ENSG00000122359.13	ENST00000438331.1	chr10	14	-	True	81921740	81921740	G	C	ENST00000438331.1:c.1131C>G	S377delinsS	Silent	E_10	SNP	True	0	Class 0: This mutation can be originally modeled.	15aa	4aa	Anxa11	ENSMUSG00000021866.16	ENSMUST00000022416.15	chr14	14	+	SNP	Silent	E_10	25879552.0	25879552.0	C	G	ENSMUST00000022416.15:c.1125C>G	S375delinsS	25879552.0	25879552.0	C	G	ENSMUST00000022416.15:c.1125C>G	S375delinsS	CLINVAR-H1206762	CLINVAR-H1206762-M01-V01	CLINVAR	1585692.0	False	False	False	False	False	19
ANXA11	ENSG00000122359.13	ENST00000438331.1	chr10	14	-	True	81921752	81921752	T	C	ENST00000438331.1:c.1119A>G	G373delinsG	Silent	E_10	SNP	True	0	Class 0: This mutation can be originally modeled.	11aa	8aa	Anxa11	ENSMUSG00000021866.16	ENSMUST00000022416.15	chr14	14	+	SNP	Silent	E_10	25879540.0	25879540.0	A	G	ENSMUST00000022416.15:c.1113A>G	G371delinsG	25879540.0	25879540.0	A	G	ENSMUST00000022416.15:c.1113A>G	G371delinsG	CLINVAR-H1206763	CLINVAR-H1206763-M01-V01	CLINVAR	1986170.0	False	False	False	False	False	19
ANXA11	ENSG00000122359.13	ENST00000438331.1	chr10	14	-	True	81921760	81921760	G	A	ENST00000438331.1:c.1111C>T	R371C	Missense	E_10	SNP	True	0	Class 0: This mutation can be originally modeled.	9aa	10aa	Anxa11	ENSMUSG00000021866.16	ENSMUST00000022416.15	chr14	14	+	SNP	Missense	E_10	25879532.0	25879532.0	C	T	ENSMUST00000022416.15:c.1105C>T	R369C	25879532.0	25879532.0	C	T	ENSMUST00000022416.15:c.1105C>T	R369C	CLINVAR-H1206764	CLINVAR-H1206764-M01-V01	CLINVAR	1970974.0	False	False	False	False	False	19
ANXA11	ENSG00000122359.13	ENST00000438331.1	chr10	14	-	True	81921766	81921766	C	T	ENST00000438331.1:c.1105G>A	E369K	Missense	E_10	SNP	True	0	Class 0: This mutation can be originally modeled.	7aa	12aa	Anxa11	ENSMUSG00000021866.16	ENSMUST00000022416.15	chr14	14	+	SNP	Missense	E_10	25879526.0	25879526.0	G	A	ENSMUST00000022416.15:c.1099G>A	E367K	25879526.0	25879526.0	G	A	ENSMUST00000022416.15:c.1099G>A	E367K	CLINVAR-H1206765	CLINVAR-H1206765-M01-V01	CLINVAR	716667.0	False	False	False	False	False	19
ANXA11	ENSG00000122359.13	ENST00000438331.1	chr10	14	-	True	81921769	81921769	C	T	ENST00000438331.1:c.1102G>A	G368R	Missense	E_10	SNP	True	0	Class 0: This mutation can be originally modeled.	6aa	13aa	Anxa11	ENSMUSG00000021866.16	ENSMUST00000022416.15	chr14	14	+	SNP	Missense	E_10	25879523.0	25879523.0	G	A	ENSMUST00000022416.15:c.1096G>A	G366R	25879523.0	25879523.0	G	A	ENSMUST00000022416.15:c.1096G>A	G366R	CLINVAR-H1206766	CLINVAR-H1206766-M01-V01	CLINVAR	1416254.0	False	False	False	False	False	19
ANXA11	ENSG00000122359.13	ENST00000438331.1	chr10	14	-	True	81921773	81921773	C	A	ENST00000438331.1:c.1098G>T	A366delinsA	Silent	E_10	SNP	True	0	Class 0: This mutation can be originally modeled.	4aa	15aa	Anxa11	ENSMUSG00000021866.16	ENSMUST00000022416.15	chr14	14	+	SNP	Silent	E_10	25879519.0	25879519.0	A	T	ENSMUST00000022416.15:c.1092A>T	A364delinsA	25879519.0	25879519.0	A	T	ENSMUST00000022416.15:c.1092A>T	A364delinsA	CLINVAR-H1206767	CLINVAR-H1206767-M01-V01	CLINVAR	1978049.0	False	False	False	False	False	19
ANXA11	ENSG00000122359.13	ENST00000438331.1	chr10	14	-	True	81921773	81921773	C	T	ENST00000438331.1:c.1098G>A	A366delinsA	Silent	E_10	SNP	True	0	Class 0: This mutation can be originally modeled.	4aa	15aa	Anxa11	ENSMUSG00000021866.16	ENSMUST00000022416.15	chr14	14	+	SNP	Silent	E_10	25879519.0	25879519.0	A	A	ENSMUST00000022416.15:c.1092A>A	A364delinsA	25879519.0	25879519.0	A	A	ENSMUST00000022416.15:c.1092A>A	A364delinsA	CLINVAR-H1206768	CLINVAR-H1206768-M01-V01	CLINVAR	2191125.0	False	False	False	False	False	19
ANXA11	ENSG00000122359.13	ENST00000438331.1	chr10	14	-	True	81921776	81921776	A	G	ENST00000438331.1:c.1095T>C	Y365delinsY	Silent	E_10	SNP	True	0	Class 0: This mutation can be originally modeled.	3aa	16aa	Anxa11	ENSMUSG00000021866.16	ENSMUST00000022416.15	chr14	14	+	SNP	Silent	E_10	25879516.0	25879516.0	T	C	ENSMUST00000022416.15:c.1089T>C	Y363delinsY	25879516.0	25879516.0	T	C	ENSMUST00000022416.15:c.1089T>C	Y363delinsY	CLINVAR-H1206769	CLINVAR-H1206769-M01-V01	CLINVAR	2090937.0	False	False	False	False	False	19
ANXA11	ENSG00000122359.13	ENST00000438331.1	chr10	14	-	True	81921779	81921779	C	T	ENST00000438331.1:c.1092G>A	L364delinsL	Silent	E_10	SNP	True	0	Class 0: This mutation can be originally modeled.	2aa	17aa	Anxa11	ENSMUSG00000021866.16	ENSMUST00000022416.15	chr14	14	+	SNP	Silent	E_10	25879513.0	25879513.0	G	A	ENSMUST00000022416.15:c.1086G>A	L362delinsL	25879513.0	25879513.0	G	A	ENSMUST00000022416.15:c.1086G>A	L362delinsL	CLINVAR-H1206770	CLINVAR-H1206770-M01-V01	CLINVAR	1952605.0	False	False	False	False	False	19
ANXA11	ENSG00000122359.13	ENST00000438331.1	chr10	14	-	True	81923123	81923123	G	A	ENST00000438331.1:c.1068C>T	L356delinsL	Silent	E_9	SNP	True	0	Class 0: This mutation can be originally modeled.	36aa	0aa	Anxa11	ENSMUSG00000021866.16	ENSMUST00000022416.15	chr14	14	+	SNP	Silent	E_9	25877813.0	25877813.0	T	T	ENSMUST00000022416.15:c.1062T>T	L354delinsL	25877813.0	25877813.0	T	T	ENSMUST00000022416.15:c.1062T>T	L354delinsL	CLINVAR-H1206781	CLINVAR-H1206781-M01-V01	CLINVAR	1603490.0	False	False	False	False	False	36
ANXA11	ENSG00000122359.13	ENST00000438331.1	chr10	14	-	True	81923130	81923130	A	G	ENST00000438331.1:c.1061T>C	M354T	Missense	E_9	SNP	True	0	Class 0: This mutation can be originally modeled.	34aa	2aa	Anxa11	ENSMUSG00000021866.16	ENSMUST00000022416.15	chr14	14	+	SNP	Missense	E_9	25877806.0	25877806.0	T	C	ENSMUST00000022416.15:c.1055T>C	M352T	25877806.0	25877806.0	T	C	ENSMUST00000022416.15:c.1055T>C	M352T	CLINVAR-H1206782	CLINVAR-H1206782-M01-V01	CLINVAR	2208124.0	False	False	False	False	False	36
ANXA11	ENSG00000122359.13	ENST00000438331.1	chr10	14	-	True	81923137	81923137	C	T	ENST00000438331.1:c.1054G>A	V352M	Missense	E_9	SNP	True	0	Class 0: This mutation can be originally modeled.	32aa	4aa	Anxa11	ENSMUSG00000021866.16	ENSMUST00000022416.15	chr14	14	+	SNP	Missense	E_9	25877799.0	25877799.0	G	A	ENSMUST00000022416.15:c.1048G>A	V350M	25877799.0	25877799.0	G	A	ENSMUST00000022416.15:c.1048G>A	V350M	CLINVAR-H1206783	CLINVAR-H1206783-M01-V01	CLINVAR	2079519.0	False	False	False	False	False	36
ANXA11	ENSG00000122359.13	ENST00000438331.1	chr10	14	-	True	81923154	81923154	C	T	ENST00000438331.1:c.1037G>A	R346H	Missense	E_9	SNP	True	0	Class 0: This mutation can be originally modeled.	26aa	10aa	Anxa11	ENSMUSG00000021866.16	ENSMUST00000022416.15	chr14	14	+	SNP	Missense	E_9	25877782.0	25877782.0	G	A	ENSMUST00000022416.15:c.1031G>A	R344H	25877782.0	25877782.0	G	A	ENSMUST00000022416.15:c.1031G>A	R344H	CLINVAR-H1206784	CLINVAR-H1206784-M01-V01	CLINVAR	1521717.0	False	False	False	False	False	36
ANXA11	ENSG00000122359.13	ENST00000438331.1	chr10	14	-	True	81923313	81923313	G	A	ENST00000438331.1:c.1006C>T	R336W	Missense	E_8	SNP	True	0	Class 0: This mutation can be originally modeled.	16aa	20aa	Anxa11	ENSMUSG00000021866.16	ENSMUST00000022416.15	chr14	14	+	SNP	Missense	E_8	25877589.0	25877589.0	C	T	ENSMUST00000022416.15:c.1000C>T	R334W	25877589.0	25877589.0	C	T	ENSMUST00000022416.15:c.1000C>T	R334W	CLINVAR-H1206791	CLINVAR-H1206791-M01-V01	CLINVAR	1498154.0	False	False	False	False	False	36
ANXA11	ENSG00000122359.13	ENST00000438331.1	chr10	14	-	True	81923314	81923314	C	T	ENST00000438331.1:c.1005G>A	Q335delinsQ	Silent	E_8	SNP	True	0	Class 0: This mutation can be originally modeled.	15aa	21aa	Anxa11	ENSMUSG00000021866.16	ENSMUST00000022416.15	chr14	14	+	SNP	Silent	E_8	25877588.0	25877588.0	G	A	ENSMUST00000022416.15:c.999G>A	Q333delinsQ	25877588.0	25877588.0	G	A	ENSMUST00000022416.15:c.999G>A	Q333delinsQ	CLINVAR-H1206792	CLINVAR-H1206792-M01-V01	CLINVAR	2419380.0	False	False	False	False	False	36
ANXA11	ENSG00000122359.13	ENST00000438331.1	chr10	14	-	True	81923331	81923331	T	C	ENST00000438331.1:c.988A>G	T330A	Missense	E_8	SNP	True	0	Class 0: This mutation can be originally modeled.	10aa	26aa	Anxa11	ENSMUSG00000021866.16	ENSMUST00000022416.15	chr14	14	+	SNP	Missense	E_8	25877571.0	25877571.0	A	G	ENSMUST00000022416.15:c.982A>G	T328A	25877571.0	25877571.0	A	G	ENSMUST00000022416.15:c.982A>G	T328A	CLINVAR-H1206794	CLINVAR-H1206794-M01-V01	CLINVAR	1487094.0	False	False	False	False	False	36
ANXA11	ENSG00000122359.13	ENST00000438331.1	chr10	14	-	True	81923334	81923334	C	T	ENST00000438331.1:c.985G>A	D329N	Missense	E_8	SNP	True	0	Class 0: This mutation can be originally modeled.	9aa	27aa	Anxa11	ENSMUSG00000021866.16	ENSMUST00000022416.15	chr14	14	+	SNP	Missense	E_8	25877568.0	25877568.0	G	A	ENSMUST00000022416.15:c.979G>A	D327N	25877568.0	25877568.0	G	A	ENSMUST00000022416.15:c.979G>A	D327N	CLINVAR-H1206795	CLINVAR-H1206795-M01-V01	CLINVAR	2177519.0	False	False	False	False	False	36
ANXA11	ENSG00000122359.13	ENST00000438331.1	chr10	14	-	True	81923335	81923335	G	A	ENST00000438331.1:c.984C>T	S328delinsS	Silent	E_8	SNP	True	0	Class 0: This mutation can be originally modeled.	8aa	28aa	Anxa11	ENSMUSG00000021866.16	ENSMUST00000022416.15	chr14	14	+	SNP	Silent	E_8	25877567.0	25877567.0	C	T	ENSMUST00000022416.15:c.978C>T	S326delinsS	25877567.0	25877567.0	C	T	ENSMUST00000022416.15:c.978C>T	S326delinsS	CLINVAR-H1206796	CLINVAR-H1206796-M01-V01	CLINVAR	1567949.0	False	False	False	False	False	36
ANXA11	ENSG00000122359.13	ENST00000438331.1	chr10	14	-	True	81923339	81923339	C	T	ENST00000438331.1:c.980G>A	R327Q	Missense	E_8	SNP	True	0	Class 0: This mutation can be originally modeled.	7aa	29aa	Anxa11	ENSMUSG00000021866.16	ENSMUST00000022416.15	chr14	14	+	SNP	Missense	E_8	25877563.0	25877563.0	G	A	ENSMUST00000022416.15:c.974G>A	R325Q	25877563.0	25877563.0	G	A	ENSMUST00000022416.15:c.974G>A	R325Q	CLINVAR-H1206797	CLINVAR-H1206797-M01-V01	CLINVAR	1901188.0	False	False	False	False	False	36
ANXA11	ENSG00000122359.13	ENST00000438331.1	chr10	14	-	True	81923340	81923340	G	A	ENST00000438331.1:c.979C>T	R327*	Nonsense	E_8	SNP	True	0	Class 0: This mutation can be originally modeled.	7aa	29aa	Anxa11	ENSMUSG00000021866.16	ENSMUST00000022416.15	chr14	14	+	SNP	Nonsense	E_8	25877562.0	25877562.0	C	T	ENSMUST00000022416.15:c.973C>T	R325*	25877562.0	25877562.0	C	T	ENSMUST00000022416.15:c.973C>T	R325*	CLINVAR-H1206798	CLINVAR-H1206798-M01-V01	CLINVAR	1403760.0	False	False	False	False	False	36
ANXA11	ENSG00000122359.13	ENST00000438331.1	chr10	14	-	True	81923350	81923350	T	C	ENST00000438331.1:c.969A>G	E323delinsE	Silent	E_8	SNP	True	0	Class 0: This mutation can be originally modeled.	3aa	33aa	Anxa11	ENSMUSG00000021866.16	ENSMUST00000022416.15	chr14	14	+	SNP	Silent	E_8	25877552.0	25877552.0	G	G	ENSMUST00000022416.15:c.963G>G	E321delinsE	25877552.0	25877552.0	G	G	ENSMUST00000022416.15:c.963G>G	E321delinsE	CLINVAR-H1206799	CLINVAR-H1206799-M01-V01	CLINVAR	1958704.0	False	False	False	False	False	36
ANXA11	ENSG00000122359.13	ENST00000438331.1	chr10	14	-	True	81923357	81923357	G	T	ENST00000438331.1:c.962C>A	T321N	Missense	E_8	SNP	True	0	Class 0: This mutation can be originally modeled.	1aa	35aa	Anxa11	ENSMUSG00000021866.16	ENSMUST00000022416.15	chr14	14	+	SNP	Missense	E_8	25877545.0	25877545.0	C	A	ENSMUST00000022416.15:c.956C>A	T319N	25877545.0	25877545.0	C	A	ENSMUST00000022416.15:c.956C>A	T319N	CLINVAR-H1206800	CLINVAR-H1206800-M01-V01	CLINVAR	1624615.0	False	False	False	False	False	36
ANXA11	ENSG00000122359.13	ENST00000438331.1	chr10	14	-	True	81923814	81923814	T	C	ENST00000438331.1:c.944A>G	K315R	Missense	E_7	SNP	True	0	Class 0: This mutation can be originally modeled.	3aa	0aa	Anxa11	ENSMUSG00000021866.16	ENSMUST00000022416.15	chr14	14	+	SNP	Missense	E_7	25877170.0	25877170.0	A	G	ENSMUST00000022416.15:c.938A>G	K313R	25877170.0	25877170.0	A	G	ENSMUST00000022416.15:c.938A>G	K313R	CLINVAR-H1206803	CLINVAR-H1206803-M01-V01	CLINVAR	2593763.0	False	False	False	False	False	3
ANXA11	ENSG00000122359.13	ENST00000438331.1	chr10	14	-	True	81925844	81925844	A	G	ENST00000438331.1:c.854T>C	I285T	Missense	E_6	SNP	True	0	Class 0: This mutation can be originally modeled.	6aa	2aa	Anxa11	ENSMUSG00000021866.16	ENSMUST00000022416.15	chr14	14	+	SNP	Missense	E_6	25875204.0	25875204.0	T	C	ENSMUST00000022416.15:c.848T>C	I283T	25875204.0	25875204.0	T	C	ENSMUST00000022416.15:c.848T>C	I283T	CLINVAR-H1206822	CLINVAR-H1206822-M01-V01	CLINVAR	2174613.0	False	False	False	False	False	8
ANXA11	ENSG00000122359.13	ENST00000438331.1	chr10	14	-	True	81925856	81925856	A	G	ENST00000438331.1:c.842T>C	I281T	Missense	E_6	SNP	True	0	Class 0: This mutation can be originally modeled.	2aa	6aa	Anxa11	ENSMUSG00000021866.16	ENSMUST00000022416.15	chr14	14	+	SNP	Missense	E_6	25875192.0	25875192.0	T	C	ENSMUST00000022416.15:c.836T>C	I279T	25875192.0	25875192.0	T	C	ENSMUST00000022416.15:c.836T>C	I279T	CLINVAR-H1206823	CLINVAR-H1206823-M01-V01	CLINVAR	1543703.0	False	False	False	False	False	8
ANXA11	ENSG00000122359.13	ENST00000438331.1	chr10	14	-	True	81925860	81925860	C	T	ENST00000438331.1:c.838G>A	E280K	Missense	E_6	SNP	True	0	Class 0: This mutation can be originally modeled.	1aa	7aa	Anxa11	ENSMUSG00000021866.16	ENSMUST00000022416.15	chr14	14	+	SNP	Missense	E_6	25875188.0	25875188.0	G	A	ENSMUST00000022416.15:c.832G>A	E278K	25875188.0	25875188.0	G	A	ENSMUST00000022416.15:c.832G>A	E278K	CLINVAR-H1206824	CLINVAR-H1206824-M01-V01	CLINVAR	2006815.0	False	False	False	False	False	8
ANXA11	ENSG00000122359.13	ENST00000438331.1	chr10	14	-	True	81925881	81925881	G	A	ENST00000438331.1:c.817C>T	P273S	Missense	E_6	SNP	True	0	Class 0: This mutation can be originally modeled.	74aa	4aa	Anxa11	ENSMUSG00000021866.16	ENSMUST00000022416.15	chr14	14	+	SNP	Missense	E_6	25875167.0	25875167.0	C	T	ENSMUST00000022416.15:c.811C>T	P271S	25875167.0	25875167.0	C	T	ENSMUST00000022416.15:c.811C>T	P271S	CLINVAR-H1206826	CLINVAR-H1206826-M01-V01	CLINVAR	1971351.0	False	False	False	False	False	78
ANXA11	ENSG00000122359.13	ENST00000438331.1	chr10	14	-	True	81925884	81925884	T	A	ENST00000438331.1:c.814A>T	T272S	Missense	E_6	SNP	True	0	Class 0: This mutation can be originally modeled.	73aa	5aa	Anxa11	ENSMUSG00000021866.16	ENSMUST00000022416.15	chr14	14	+	SNP	Missense	E_6	25875164.0	25875164.0	A	T	ENSMUST00000022416.15:c.808A>T	T270S	25875164.0	25875164.0	A	T	ENSMUST00000022416.15:c.808A>T	T270S	CLINVAR-H1206827	CLINVAR-H1206827-M01-V01	CLINVAR	1368695.0	False	False	False	False	False	78
ANXA11	ENSG00000122359.13	ENST00000438331.1	chr10	14	-	True	81925903	81925903	T	C	ENST00000438331.1:c.795A>G	T265delinsT	Silent	E_6	SNP	True	0	Class 0: This mutation can be originally modeled.	66aa	12aa	Anxa11	ENSMUSG00000021866.16	ENSMUST00000022416.15	chr14	14	+	SNP	Silent	E_6	25875145.0	25875145.0	T	G	ENSMUST00000022416.15:c.789T>G	T263delinsT	25875145.0	25875145.0	T	G	ENSMUST00000022416.15:c.789T>G	T263delinsT	CLINVAR-H1206828	CLINVAR-H1206828-M01-V01	CLINVAR	1675028.0	False	False	False	False	False	78
ANXA11	ENSG00000122359.13	ENST00000438331.1	chr10	14	-	True	81925924	81925924	C	T	ENST00000438331.1:c.774G>A	L258delinsL	Silent	E_6	SNP	True	0	Class 0: This mutation can be originally modeled.	59aa	19aa	Anxa11	ENSMUSG00000021866.16	ENSMUST00000022416.15	chr14	14	+	SNP	Silent	E_6	25875124.0	25875124.0	G	A	ENSMUST00000022416.15:c.768G>A	L256delinsL	25875124.0	25875124.0	G	A	ENSMUST00000022416.15:c.768G>A	L256delinsL	CLINVAR-H1206829	CLINVAR-H1206829-M01-V01	CLINVAR	1606100.0	False	False	False	False	False	78
ANXA11	ENSG00000122359.13	ENST00000438331.1	chr10	14	-	True	81926651	81926651	C	T	ENST00000438331.1:c.739G>A	G247S	Missense	E_5	SNP	True	0	Class 0: This mutation can be originally modeled.	48aa	30aa	Anxa11	ENSMUSG00000021866.16	ENSMUST00000022416.15	chr14	14	+	SNP	Missense	E_5	25874723.0	25874723.0	G	A	ENSMUST00000022416.15:c.733G>A	G245S	25874723.0	25874723.0	G	A	ENSMUST00000022416.15:c.733G>A	G245S	CLINVAR-H1206839	CLINVAR-H1206839-M01-V01	CLINVAR	1496184.0	False	False	False	False	False	78
ANXA11	ENSG00000122359.13	ENST00000438331.1	chr10	14	-	True	81926652	81926652	G	A	ENST00000438331.1:c.738C>T	Y246delinsY	Silent	E_5	SNP	True	0	Class 0: This mutation can be originally modeled.	47aa	31aa	Anxa11	ENSMUSG00000021866.16	ENSMUST00000022416.15	chr14	14	+	SNP	Silent	E_5	25874722.0	25874722.0	T	T	ENSMUST00000022416.15:c.732T>T	Y244delinsY	25874722.0	25874722.0	T	T	ENSMUST00000022416.15:c.732T>T	Y244delinsY	CLINVAR-H1206840	CLINVAR-H1206840-M01-V01	CLINVAR	2065903.0	False	False	False	False	False	78
ANXA11	ENSG00000122359.13	ENST00000438331.1	chr10	14	-	True	81926658	81926658	C	A	ENST00000438331.1:c.732G>T	T244delinsT	Silent	E_5	SNP	True	0	Class 0: This mutation can be originally modeled.	45aa	33aa	Anxa11	ENSMUSG00000021866.16	ENSMUST00000022416.15	chr14	14	+	SNP	Silent	E_5	25874716.0	25874716.0	G	T	ENSMUST00000022416.15:c.726G>T	T242delinsT	25874716.0	25874716.0	G	T	ENSMUST00000022416.15:c.726G>T	T242delinsT	CLINVAR-H1206841	CLINVAR-H1206841-M01-V01	CLINVAR	2172938.0	False	False	False	False	False	78
ANXA11	ENSG00000122359.13	ENST00000438331.1	chr10	14	-	True	81926659	81926659	G	A	ENST00000438331.1:c.731C>T	T244M	Missense	E_5	SNP	True	0	Class 0: This mutation can be originally modeled.	45aa	33aa	Anxa11	ENSMUSG00000021866.16	ENSMUST00000022416.15	chr14	14	+	SNP	Missense	E_5	25874715.0	25874715.0	C	T	ENSMUST00000022416.15:c.725C>T	T242M	25874715.0	25874715.0	C	T	ENSMUST00000022416.15:c.725C>T	T242M	CLINVAR-H1206842	CLINVAR-H1206842-M01-V01	CLINVAR	718347.0	False	False	False	False	False	78
ANXA11	ENSG00000122359.13	ENST00000438331.1	chr10	14	-	True	81926691	81926691	C	G	ENST00000438331.1:c.699G>C	K233N	Missense	E_5	SNP	True	0	Class 0: This mutation can be originally modeled.	34aa	44aa	Anxa11	ENSMUSG00000021866.16	ENSMUST00000022416.15	chr14	14	+	SNP	Missense	E_5	25874683.0	25874683.0	G	C	ENSMUST00000022416.15:c.693G>C	K231N	25874683.0	25874683.0	G	C	ENSMUST00000022416.15:c.693G>C	K231N	CLINVAR-H1206844	CLINVAR-H1206844-M01-V01	CLINVAR	2476439.0	False	False	False	False	False	78
ANXA11	ENSG00000122359.13	ENST00000438331.1	chr10	14	-	True	81926702	81926702	G	C	ENST00000438331.1:c.688C>G	R230G	Missense	E_5	SNP	True	0	Class 0: This mutation can be originally modeled.	31aa	47aa	Anxa11	ENSMUSG00000021866.16	ENSMUST00000022416.15	chr14	14	+	SNP	Missense	E_5	25874672.0	25874672.0	C	G	ENSMUST00000022416.15:c.682C>G	R228G	25874672.0	25874672.0	C	G	ENSMUST00000022416.15:c.682C>G	R228G	CLINVAR-H1206847	CLINVAR-H1206847-M01-V01	CLINVAR	2118784.0	False	False	False	False	False	78
ANXA11	ENSG00000122359.13	ENST00000438331.1	chr10	14	-	True	81926716	81926716	T	C	ENST00000438331.1:c.674A>G	D225G	Missense	E_5	SNP	True	0	Class 0: This mutation can be originally modeled.	26aa	52aa	Anxa11	ENSMUSG00000021866.16	ENSMUST00000022416.15	chr14	14	+	SNP	Missense	E_5	25874658.0	25874658.0	A	G	ENSMUST00000022416.15:c.668A>G	D223G	25874658.0	25874658.0	A	G	ENSMUST00000022416.15:c.668A>G	D223G	CLINVAR-H1206849	CLINVAR-H1206849-M01-V01	CLINVAR	2380337.0	False	False	False	False	False	78
ANXA11	ENSG00000122359.13	ENST00000438331.1	chr10	14	-	True	81926718	81926718	A	G	ENST00000438331.1:c.672T>C	I224delinsI	Silent	E_5	SNP	True	0	Class 0: This mutation can be originally modeled.	25aa	53aa	Anxa11	ENSMUSG00000021866.16	ENSMUST00000022416.15	chr14	14	+	SNP	Silent	E_5	25874656.0	25874656.0	C	C	ENSMUST00000022416.15:c.666C>C	I222delinsI	25874656.0	25874656.0	C	C	ENSMUST00000022416.15:c.666C>C	I222delinsI	CLINVAR-H1206850	CLINVAR-H1206850-M01-V01	CLINVAR	1294587.0	False	False	False	False	False	78
ANXA11	ENSG00000122359.13	ENST00000438331.1	chr10	14	-	True	81926720	81926720	T	C	ENST00000438331.1:c.670A>G	I224V	Missense	E_5	SNP	True	0	Class 0: This mutation can be originally modeled.	25aa	53aa	Anxa11	ENSMUSG00000021866.16	ENSMUST00000022416.15	chr14	14	+	SNP	Missense	E_5	25874654.0	25874654.0	A	G	ENSMUST00000022416.15:c.664A>G	I222V	25874654.0	25874654.0	A	G	ENSMUST00000022416.15:c.664A>G	I222V	CLINVAR-H1206851	CLINVAR-H1206851-M01-V01	CLINVAR	1439182.0	False	False	False	False	False	78
ANXA11	ENSG00000122359.13	ENST00000438331.1	chr10	14	-	True	81926736	81926736	C	T	ENST00000438331.1:c.654G>A	T218delinsT	Silent	E_5	SNP	True	0	Class 0: This mutation can be originally modeled.	19aa	59aa	Anxa11	ENSMUSG00000021866.16	ENSMUST00000022416.15	chr14	14	+	SNP	Silent	E_5	25874638.0	25874638.0	G	A	ENSMUST00000022416.15:c.648G>A	T216delinsT	25874638.0	25874638.0	G	A	ENSMUST00000022416.15:c.648G>A	T216delinsT	CLINVAR-H1206852	CLINVAR-H1206852-M01-V01	CLINVAR	1499369.0	False	False	False	False	False	78
ANXA11	ENSG00000122359.13	ENST00000438331.1	chr10	14	-	True	81926737	81926737	G	A	ENST00000438331.1:c.653C>T	T218M	Missense	E_5	SNP	True	0	Class 0: This mutation can be originally modeled.	19aa	59aa	Anxa11	ENSMUSG00000021866.16	ENSMUST00000022416.15	chr14	14	+	SNP	Missense	E_5	25874637.0	25874637.0	C	T	ENSMUST00000022416.15:c.647C>T	T216M	25874637.0	25874637.0	C	T	ENSMUST00000022416.15:c.647C>T	T216M	CLINVAR-H1206853	CLINVAR-H1206853-M01-V01	CLINVAR	2634471.0	False	False	False	False	False	78
ANXA11	ENSG00000122359.13	ENST00000438331.1	chr10	14	-	True	81926982	81926982	C	T	ENST00000438331.1:c.649G>A	G217R	Missense	E_4	SNP	True	0	Class 0: This mutation can be originally modeled.	18aa	60aa	Anxa11	ENSMUSG00000021866.16	ENSMUST00000022416.15	chr14	14	+	SNP	Missense	E_4	25874455.0	25874455.0	G	A	ENSMUST00000022416.15:c.643G>A	G215R	25874455.0	25874455.0	G	A	ENSMUST00000022416.15:c.643G>A	G215R	CLINVAR-H1206858	CLINVAR-H1206858-M01-V01	CLINVAR	1473758.0	False	False	False	False	False	78
ANXA11	ENSG00000122359.13	ENST00000438331.1	chr10	14	-	True	81926987	81926987	C	G	ENST00000438331.1:c.644G>C	G215A	Missense	E_4	SNP	True	0	Class 0: This mutation can be originally modeled.	16aa	62aa	Anxa11	ENSMUSG00000021866.16	ENSMUST00000022416.15	chr14	14	+	SNP	Missense	E_4	25874450.0	25874450.0	G	C	ENSMUST00000022416.15:c.638G>C	G213A	25874450.0	25874450.0	G	C	ENSMUST00000022416.15:c.638G>C	G213A	CLINVAR-H1206859	CLINVAR-H1206859-M01-V01	CLINVAR	2305537.0	False	False	False	False	False	78
ANXA11	ENSG00000122359.13	ENST00000438331.1	chr10	14	-	True	81927013	81927013	G	A	ENST00000438331.1:c.618C>T	A206delinsA	Silent	E_4	SNP	True	0	Class 0: This mutation can be originally modeled.	7aa	71aa	Anxa11	ENSMUSG00000021866.16	ENSMUST00000022416.15	chr14	14	+	SNP	Silent	E_4	25874424.0	25874424.0	C	T	ENSMUST00000022416.15:c.612C>T	A204delinsA	25874424.0	25874424.0	C	T	ENSMUST00000022416.15:c.612C>T	A204delinsA	CLINVAR-H1206861	CLINVAR-H1206861-M01-V01	CLINVAR	1544062.0	False	False	False	False	False	78
ANXA11	ENSG00000122359.13	ENST00000438331.1	chr10	14	-	True	81927026	81927026	G	T	ENST00000438331.1:c.605C>A	P202H	Missense	E_4	SNP	True	0	Class 0: This mutation can be originally modeled.	3aa	75aa	Anxa11	ENSMUSG00000021866.16	ENSMUST00000022416.15	chr14	14	+	SNP	Missense	E_4	25874411.0	25874411.0	C	A	ENSMUST00000022416.15:c.599C>A	P200H	25874411.0	25874411.0	C	A	ENSMUST00000022416.15:c.599C>A	P200H	CLINVAR-H1206863	CLINVAR-H1206863-M01-V01	CLINVAR	2009585.0	False	False	False	False	False	78
ANXA11	ENSG00000122359.13	ENST00000438331.1	chr10	14	-	True	81927046	81927046	A	G	ENST00000438331.1:c.585T>C	T195delinsT	Silent	E_4	SNP	True	0	Class 0: This mutation can be originally modeled.	4aa	0aa	Anxa11	ENSMUSG00000021866.16	ENSMUST00000022416.15	chr14	14	+	SNP	Silent	E_4	25874391.0	25874391.0	T	C	ENSMUST00000022416.15:c.579T>C	T193delinsT	25874391.0	25874391.0	T	C	ENSMUST00000022416.15:c.579T>C	T193delinsT	CLINVAR-H1206865	CLINVAR-H1206865-M01-V01	CLINVAR	1954915.0	False	False	False	False	False	4
ANXA11	ENSG00000122359.13	ENST00000438331.1	chr10	14	-	True	81927059	81927059	C	T	ENST00000438331.1:c.572G>A	R191Q	Missense	E_4	SNP	True	0	Class 0: This mutation can be originally modeled.	0aa	4aa	Anxa11	ENSMUSG00000021866.16	ENSMUST00000022416.15	chr14	14	+	SNP	Missense	E_4	25874378.0	25874378.0	G	A	ENSMUST00000022416.15:c.566G>A	R189Q	25874378.0	25874378.0	G	A	ENSMUST00000022416.15:c.566G>A	R189Q	CLINVAR-H1206866	CLINVAR-H1206866-M01-V01	CLINVAR	1227948.0	False	False	False	False	False	4
ANXA11	ENSG00000122359.13	ENST00000438331.1	chr10	14	-	True	81927065	81927065	C	T	ENST00000438331.1:c.566G>A	G189E	Missense	E_4	SNP	True	0	Class 0: This mutation can be originally modeled.	2aa	0aa	Anxa11	ENSMUSG00000021866.16	ENSMUST00000022416.15	chr14	14	+	SNP	Missense	E_4	25874372.0	25874372.0	G	A	ENSMUST00000022416.15:c.560G>A	G187E	25874372.0	25874372.0	G	A	ENSMUST00000022416.15:c.560G>A	G187E	CLINVAR-H1206867	CLINVAR-H1206867-M01-V01	CLINVAR	1494074.0	False	False	False	False	False	2
ANXA11	ENSG00000122359.13	ENST00000438331.1	chr10	14	-	True	81928738	81928738	A	G	ENST00000438331.1:c.548T>C	V183A	Missense	E_3	SNP	True	0	Class 0: This mutation can be originally modeled.	3aa	2aa	Anxa11	ENSMUSG00000021866.16	ENSMUST00000022416.15	chr14	14	+	SNP	Missense	E_3	25873309.0	25873309.0	T	C	ENSMUST00000022416.15:c.542T>C	V181A	25873309.0	25873309.0	T	C	ENSMUST00000022416.15:c.542T>C	V181A	CLINVAR-H1206871	CLINVAR-H1206871-M01-V01	CLINVAR	1494473.0	False	False	False	False	False	5
ANXA11	ENSG00000122359.13	ENST00000438331.1	chr10	14	-	True	81928755	81928755	C	T	ENST00000438331.1:c.531G>A	G177delinsG	Silent	E_3	SNP	True	0	Class 0: This mutation can be originally modeled.	1aa	0aa	Anxa11	ENSMUSG00000021866.16	ENSMUST00000022416.15	chr14	14	+	SNP	Silent	E_3	25873286.0	25873286.0	A	A	ENSMUST00000022416.15:c.519A>A	G173delinsG	25873286.0	25873286.0	A	A	ENSMUST00000022416.15:c.519A>A	G173delinsG	CLINVAR-H1206872	CLINVAR-H1206872-M01-V01	CLINVAR	1553018.0	False	False	False	False	False	1
ANXA11	ENSG00000122359.13	ENST00000438331.1	chr10	14	-	True	81928769	81928769	A	G	ENST00000438331.1:c.517T>C	Y173H	Missense	E_3	SNP	True	0	Class 0: This mutation can be originally modeled.	9aa	0aa	Anxa11	ENSMUSG00000021866.16	ENSMUST00000022416.15	chr14	14	+	SNP	Missense	E_3	25873278.0	25873278.0	T	C	ENSMUST00000022416.15:c.511T>C	Y171H	25873278.0	25873278.0	T	C	ENSMUST00000022416.15:c.511T>C	Y171H	CLINVAR-H1206878	CLINVAR-H1206878-M01-V01	CLINVAR	1359468.0	False	False	False	False	False	9
ANXA11	ENSG00000122359.13	ENST00000438331.1	chr10	14	-	True	81928776	81928776	G	T	ENST00000438331.1:c.510C>A	Y170*	Nonsense	E_3	SNP	True	0	Class 0: This mutation can be originally modeled.	6aa	3aa	Anxa11	ENSMUSG00000021866.16	ENSMUST00000022416.15	chr14	14	+	SNP	Nonsense	E_3	25873271.0	25873271.0	C	A	ENSMUST00000022416.15:c.504C>A	Y168*	25873271.0	25873271.0	C	A	ENSMUST00000022416.15:c.504C>A	Y168*	CLINVAR-H1206879	CLINVAR-H1206879-M01-V01	CLINVAR	1494461.0	False	False	False	False	False	9
ANXA11	ENSG00000122359.13	ENST00000438331.1	chr10	14	-	True	81928782	81928782	C	T	ENST00000438331.1:c.504G>A	P168delinsP	Silent	E_3	SNP	True	0	Class 0: This mutation can be originally modeled.	4aa	5aa	Anxa11	ENSMUSG00000021866.16	ENSMUST00000022416.15	chr14	14	+	SNP	Silent	E_3	25873265.0	25873265.0	A	A	ENSMUST00000022416.15:c.498A>A	P166delinsP	25873265.0	25873265.0	A	A	ENSMUST00000022416.15:c.498A>A	P166delinsP	CLINVAR-H1206880	CLINVAR-H1206880-M01-V01	CLINVAR	1922808.0	False	False	False	False	False	9
ANXA11	ENSG00000122359.13	ENST00000438331.1	chr10	14	-	True	81928802	81928802	C	T	ENST00000438331.1:c.484G>A	G162R	Missense	E_3	SNP	True	0	Class 0: This mutation can be originally modeled.	1aa	0aa	Anxa11	ENSMUSG00000021866.16	ENSMUST00000022416.15	chr14	14	+	SNP	Missense	E_3	25873248.0	25873248.0	G	A	ENSMUST00000022416.15:c.481G>A	G161R	25873248.0	25873248.0	G	A	ENSMUST00000022416.15:c.481G>A	G161R	CLINVAR-H1206882	CLINVAR-H1206882-M01-V01	CLINVAR	2043857.0	False	False	False	False	False	1
ANXA11	ENSG00000122359.13	ENST00000438331.1	chr10	14	-	True	81928819	81928819	G	A	ENST00000438331.1:c.467C>T	P156L	Missense	E_3	SNP	True	0	Class 0: This mutation can be originally modeled.	0aa	0aa	Anxa11	ENSMUSG00000021866.16	ENSMUST00000022416.15	chr14	14	+	SNP	Missense	E_3	25873234.0	25873234.0	C	T	ENSMUST00000022416.15:c.467C>T	P156L	25873234.0	25873234.0	C	T	ENSMUST00000022416.15:c.467C>T	P156L	CLINVAR-H1206884	CLINVAR-H1206884-M01-V01	CLINVAR	1511880.0	False	False	False	False	False	0
ANXA11	ENSG00000122359.13	ENST00000438331.1	chr10	14	-	True	81928830	81928830	G	A	ENST00000438331.1:c.456C>T	Y152delinsY	Silent	E_3	SNP	True	0	Class 0: This mutation can be originally modeled.	1aa	3aa	Anxa11	ENSMUSG00000021866.16	ENSMUST00000022416.15	chr14	14	+	SNP	Silent	E_3	25873220.0	25873220.0	T	T	ENSMUST00000022416.15:c.453T>T	Y151delinsY	25873220.0	25873220.0	T	T	ENSMUST00000022416.15:c.453T>T	Y151delinsY	CLINVAR-H1206887	CLINVAR-H1206887-M01-V01	CLINVAR	1574217.0	False	False	False	False	False	4
ANXA11	ENSG00000122359.13	ENST00000438331.1	chr10	14	-	True	81928835	81928835	T	C	ENST00000438331.1:c.451A>G	T151A	Missense	E_3	SNP	True	0	Class 0: This mutation can be originally modeled.	0aa	4aa	Anxa11	ENSMUSG00000021866.16	ENSMUST00000022416.15	chr14	14	+	SNP	Missense	E_3	25873215.0	25873215.0	A	G	ENSMUST00000022416.15:c.448A>G	T150A	25873215.0	25873215.0	A	G	ENSMUST00000022416.15:c.448A>G	T150A	CLINVAR-H1206888	CLINVAR-H1206888-M01-V01	CLINVAR	1362521.0	False	False	False	False	False	4
ANXA11	ENSG00000122359.13	ENST00000438331.1	chr10	14	-	True	81928864	81928864	G	C	ENST00000438331.1:c.422C>G	P141R	Missense	E_3	SNP	True	0	Class 0: This mutation can be originally modeled.	4aa	8aa	Anxa11	ENSMUSG00000021866.16	ENSMUST00000022416.15	chr14	14	+	SNP	Missense	E_3	25873186.0	25873186.0	C	G	ENSMUST00000022416.15:c.419C>G	P140R	25873186.0	25873186.0	C	G	ENSMUST00000022416.15:c.419C>G	P140R	CLINVAR-H1206891	CLINVAR-H1206891-M01-V01	CLINVAR	1977652.0	False	False	False	False	False	12
ANXA11	ENSG00000122359.13	ENST00000438331.1	chr10	14	-	True	81928877	81928877	C	T	ENST00000438331.1:c.409G>A	G137R	Missense	E_3	SNP	True	0	Class 0: This mutation can be originally modeled.	0aa	12aa	Anxa11	ENSMUSG00000021866.16	ENSMUST00000022416.15	chr14	14	+	SNP	Missense	E_3	25873173.0	25873173.0	G	A	ENSMUST00000022416.15:c.406G>A	G136R	25873173.0	25873173.0	G	A	ENSMUST00000022416.15:c.406G>A	G136R	CLINVAR-H1206893	CLINVAR-H1206893-M01-V01	CLINVAR	2069548.0	False	False	False	False	False	12
ANXA11	ENSG00000122359.13	ENST00000438331.1	chr10	14	-	True	81928878	81928878	G	A	ENST00000438331.1:c.408C>T	P136delinsP	Silent	E_3	SNP	True	0	Class 0: This mutation can be originally modeled.	1aa	0aa	Anxa11	ENSMUSG00000021866.16	ENSMUST00000022416.15	chr14	14	+	SNP	Silent	E_3	25873169.0	25873169.0	C	T	ENSMUST00000022416.15:c.402C>T	P134delinsP	25873169.0	25873169.0	C	T	ENSMUST00000022416.15:c.402C>T	P134delinsP	CLINVAR-H1206895	CLINVAR-H1206895-M01-V01	CLINVAR	1668369.0	False	False	False	False	False	1
ANXA11	ENSG00000122359.13	ENST00000438331.1	chr10	14	-	True	81928883	81928883	G	A	ENST00000438331.1:c.403C>T	P135S	Missense	E_3	SNP	True	0	Class 0: This mutation can be originally modeled.	0aa	1aa	Anxa11	ENSMUSG00000021866.16	ENSMUST00000022416.15	chr14	14	+	SNP	Missense	E_3	25873164.0	25873164.0	C	T	ENSMUST00000022416.15:c.397C>T	P133S	25873164.0	25873164.0	C	T	ENSMUST00000022416.15:c.397C>T	P133S	CLINVAR-H1206896	CLINVAR-H1206896-M01-V01	CLINVAR	2299239.0	False	False	False	False	False	1
ANXA11	ENSG00000122359.13	ENST00000438331.1	chr10	14	-	True	81928887	81928887	C	A	ENST00000438331.1:c.399G>T	M133I	Missense	E_3	SNP	True	0	Class 0: This mutation can be originally modeled.	10aa	0aa	Anxa11	ENSMUSG00000021866.16	ENSMUST00000022416.15	chr14	14	+	SNP	Missense	E_3	25873163.0	25873163.0	G	T	ENSMUST00000022416.15:c.396G>T	M132I	25873163.0	25873163.0	G	T	ENSMUST00000022416.15:c.396G>T	M132I	CLINVAR-H1206897	CLINVAR-H1206897-M01-V01	CLINVAR	1426149.0	False	False	False	False	False	10
ANXA11	ENSG00000122359.13	ENST00000438331.1	chr10	14	-	True	81928896	81928896	G	A	ENST00000438331.1:c.390C>T	G130delinsG	Silent	E_3	SNP	True	0	Class 0: This mutation can be originally modeled.	7aa	3aa	Anxa11	ENSMUSG00000021866.16	ENSMUST00000022416.15	chr14	14	+	SNP	Silent	E_3	25873154.0	25873154.0	C	T	ENSMUST00000022416.15:c.387C>T	G129delinsG	25873154.0	25873154.0	C	T	ENSMUST00000022416.15:c.387C>T	G129delinsG	CLINVAR-H1206898	CLINVAR-H1206898-M01-V01	CLINVAR	1258506.0	False	False	False	False	False	10
ANXA11	ENSG00000122359.13	ENST00000438331.1	chr10	14	-	True	81928951	81928951	T	C	ENST00000438331.1:c.335A>G	N112S	Missense	E_3	SNP	True	0	Class 0: This mutation can be originally modeled.	16aa	2aa	Anxa11	ENSMUSG00000021866.16	ENSMUST00000022416.15	chr14	14	+	SNP	Missense	E_3	25873099.0	25873099.0	A	G	ENSMUST00000022416.15:c.332A>G	N111S	25873099.0	25873099.0	A	G	ENSMUST00000022416.15:c.332A>G	N111S	CLINVAR-H1206901	CLINVAR-H1206901-M01-V01	CLINVAR	2336362.0	False	False	False	False	False	18
ANXA11	ENSG00000122359.13	ENST00000438331.1	chr10	14	-	True	81928964	81928964	G	A	ENST00000438331.1:c.322C>T	P108S	Missense	E_3	SNP	True	0	Class 0: This mutation can be originally modeled.	12aa	6aa	Anxa11	ENSMUSG00000021866.16	ENSMUST00000022416.15	chr14	14	+	SNP	Missense	E_3	25873086.0	25873086.0	C	T	ENSMUST00000022416.15:c.319C>T	P107S	25873086.0	25873086.0	C	T	ENSMUST00000022416.15:c.319C>T	P107S	CLINVAR-H1206902	CLINVAR-H1206902-M01-V01	CLINVAR	1646325.0	False	False	False	False	False	18
ANXA11	ENSG00000122359.13	ENST00000438331.1	chr10	14	-	True	81928983	81928983	A	G	ENST00000438331.1:c.303T>C	P101delinsP	Silent	E_3	SNP	True	0	Class 0: This mutation can be originally modeled.	5aa	13aa	Anxa11	ENSMUSG00000021866.16	ENSMUST00000022416.15	chr14	14	+	SNP	Silent	E_3	25873067.0	25873067.0	T	C	ENSMUST00000022416.15:c.300T>C	P100delinsP	25873067.0	25873067.0	T	C	ENSMUST00000022416.15:c.300T>C	P100delinsP	CLINVAR-H1206903	CLINVAR-H1206903-M01-V01	CLINVAR	1624066.0	False	False	False	False	False	18
ANXA11	ENSG00000122359.13	ENST00000438331.1	chr10	14	-	True	81928997	81928997	G	A	ENST00000438331.1:c.289C>T	Q97*	Nonsense	E_3	SNP	True	0	Class 0: This mutation can be originally modeled.	1aa	17aa	Anxa11	ENSMUSG00000021866.16	ENSMUST00000022416.15	chr14	14	+	SNP	Nonsense	E_3	25873053.0	25873053.0	C	T	ENSMUST00000022416.15:c.286C>T	Q96*	25873053.0	25873053.0	C	T	ENSMUST00000022416.15:c.286C>T	Q96*	CLINVAR-H1206904	CLINVAR-H1206904-M01-V01	CLINVAR	2022759.0	False	False	False	False	False	18
ANXA11	ENSG00000122359.13	ENST00000438331.1	chr10	14	-	True	81929021	81929021	C	T	ENST00000438331.1:c.265G>A	G89S	Missense	E_3	SNP	True	0	Class 0: This mutation can be originally modeled.	7aa	5aa	Anxa11	ENSMUSG00000021866.16	ENSMUST00000022416.15	chr14	14	+	SNP	Missense	E_3	25873029.0	25873029.0	G	A	ENSMUST00000022416.15:c.262G>A	G88S	25873029.0	25873029.0	G	A	ENSMUST00000022416.15:c.262G>A	G88S	CLINVAR-H1206907	CLINVAR-H1206907-M01-V01	CLINVAR	1587138.0	False	False	False	False	False	12
ANXA11	ENSG00000122359.13	ENST00000438331.1	chr10	14	-	True	81929022	81929022	G	A	ENST00000438331.1:c.264C>T	G88delinsG	Silent	E_3	SNP	True	0	Class 0: This mutation can be originally modeled.	6aa	6aa	Anxa11	ENSMUSG00000021866.16	ENSMUST00000022416.15	chr14	14	+	SNP	Silent	E_3	25873028.0	25873028.0	T	T	ENSMUST00000022416.15:c.261T>T	G87delinsG	25873028.0	25873028.0	T	T	ENSMUST00000022416.15:c.261T>T	G87delinsG	CLINVAR-H1206908	CLINVAR-H1206908-M01-V01	CLINVAR	1600165.0	False	False	False	False	False	12
ANXA11	ENSG00000122359.13	ENST00000438331.1	chr10	14	-	True	81929027	81929027	G	T	ENST00000438331.1:c.259C>A	P87T	Missense	E_3	SNP	True	0	Class 0: This mutation can be originally modeled.	5aa	7aa	Anxa11	ENSMUSG00000021866.16	ENSMUST00000022416.15	chr14	14	+	SNP	Missense	E_3	25873023.0	25873023.0	C	A	ENSMUST00000022416.15:c.256C>A	P86T	25873023.0	25873023.0	C	A	ENSMUST00000022416.15:c.256C>A	P86T	CLINVAR-H1206909	CLINVAR-H1206909-M01-V01	CLINVAR	2152085.0	False	False	False	False	False	12
ANXA11	ENSG00000122359.13	ENST00000438331.1	chr10	14	-	True	81929064	81929064	G	A	ENST00000438331.1:c.222C>T	Y74delinsY	Silent	E_3	SNP	True	0	Class 0: This mutation can be originally modeled.	3aa	5aa	Anxa11	ENSMUSG00000021866.16	ENSMUST00000022416.15	chr14	14	+	SNP	Silent	E_3	25872986.0	25872986.0	T	T	ENSMUST00000022416.15:c.219T>T	Y73delinsY	25872986.0	25872986.0	T	T	ENSMUST00000022416.15:c.219T>T	Y73delinsY	CLINVAR-H1206911	CLINVAR-H1206911-M01-V01	CLINVAR	2175919.0	False	False	False	False	False	8
ANXA11	ENSG00000122359.13	ENST00000438331.1	chr10	14	-	True	81929095	81929095	G	A	ENST00000438331.1:c.191C>T	T64I	Missense	E_3	SNP	True	0	Class 0: This mutation can be originally modeled.	19aa	5aa	Anxa11	ENSMUSG00000021866.16	ENSMUST00000022416.15	chr14	14	+	SNP	Missense	E_3	25872955.0	25872955.0	C	T	ENSMUST00000022416.15:c.188C>T	T63I	25872955.0	25872955.0	C	T	ENSMUST00000022416.15:c.188C>T	T63I	CLINVAR-H1206912	CLINVAR-H1206912-M01-V01	CLINVAR	1601405.0	False	False	False	False	False	24
ANXA11	ENSG00000122359.13	ENST00000438331.1	chr10	14	-	True	81929096	81929096	T	C	ENST00000438331.1:c.190A>G	T64A	Missense	E_3	SNP	True	0	Class 0: This mutation can be originally modeled.	19aa	5aa	Anxa11	ENSMUSG00000021866.16	ENSMUST00000022416.15	chr14	14	+	SNP	Missense	E_3	25872954.0	25872954.0	A	G	ENSMUST00000022416.15:c.187A>G	T63A	25872954.0	25872954.0	A	G	ENSMUST00000022416.15:c.187A>G	T63A	CLINVAR-H1206913	CLINVAR-H1206913-M01-V01	CLINVAR	2208441.0	False	False	False	False	False	24
ANXA11	ENSG00000122359.13	ENST00000438331.1	chr10	14	-	True	81929112	81929112	C	G	ENST00000438331.1:c.174G>C	A58delinsA	Silent	E_3	SNP	True	0	Class 0: This mutation can be originally modeled.	13aa	11aa	Anxa11	ENSMUSG00000021866.16	ENSMUST00000022416.15	chr14	14	+	SNP	Silent	E_3	25872938.0	25872938.0	A	C	ENSMUST00000022416.15:c.171A>C	A57delinsA	25872938.0	25872938.0	A	C	ENSMUST00000022416.15:c.171A>C	A57delinsA	CLINVAR-H1206914	CLINVAR-H1206914-M01-V01	CLINVAR	2143698.0	False	False	False	False	False	24
ANXA11	ENSG00000122359.13	ENST00000438331.1	chr10	14	-	True	81929112	81929112	C	T	ENST00000438331.1:c.174G>A	A58delinsA	Silent	E_3	SNP	True	0	Class 0: This mutation can be originally modeled.	13aa	11aa	Anxa11	ENSMUSG00000021866.16	ENSMUST00000022416.15	chr14	14	+	SNP	Silent	E_3	25872938.0	25872938.0	A	A	ENSMUST00000022416.15:c.171A>A	A57delinsA	25872938.0	25872938.0	A	A	ENSMUST00000022416.15:c.171A>A	A57delinsA	CLINVAR-H1206915	CLINVAR-H1206915-M01-V01	CLINVAR	1539229.0	False	False	False	False	False	24
ANXA11	ENSG00000122359.13	ENST00000438331.1	chr10	14	-	True	81929113	81929113	G	A	ENST00000438331.1:c.173C>T	A58V	Missense	E_3	SNP	True	0	Class 0: This mutation can be originally modeled.	13aa	11aa	Anxa11	ENSMUSG00000021866.16	ENSMUST00000022416.15	chr14	14	+	SNP	Missense	E_3	25872937.0	25872937.0	C	T	ENSMUST00000022416.15:c.170C>T	A57V	25872937.0	25872937.0	C	T	ENSMUST00000022416.15:c.170C>T	A57V	CLINVAR-H1206916	CLINVAR-H1206916-M01-V01	CLINVAR	2513495.0	False	False	False	False	False	24
ANXA11	ENSG00000122359.13	ENST00000438331.1	chr10	14	-	True	81930563	81930563	G	A	ENST00000438331.1:c.164C>T	S55L	Missense	E_2	SNP	True	0	Class 0: This mutation can be originally modeled.	10aa	14aa	Anxa11	ENSMUSG00000021866.16	ENSMUST00000022416.15	chr14	14	+	SNP	Missense	E_2	25870598.0	25870598.0	C	T	ENSMUST00000022416.15:c.161C>T	S54L	25870598.0	25870598.0	C	T	ENSMUST00000022416.15:c.161C>T	S54L	CLINVAR-H1206921	CLINVAR-H1206921-M01-V01	CLINVAR	2017171.0	False	False	False	False	False	24
ANXA11	ENSG00000122359.13	ENST00000438331.1	chr10	14	-	True	81930567	81930567	G	A	ENST00000438331.1:c.160C>T	L54F	Missense	E_2	SNP	True	0	Class 0: This mutation can be originally modeled.	9aa	15aa	Anxa11	ENSMUSG00000021866.16	ENSMUST00000022416.15	chr14	14	+	SNP	Missense	E_2	25870594.0	25870594.0	C	T	ENSMUST00000022416.15:c.157C>T	L53F	25870594.0	25870594.0	C	T	ENSMUST00000022416.15:c.157C>T	L53F	CLINVAR-H1206922	CLINVAR-H1206922-M01-V01	CLINVAR	1520905.0	False	False	False	False	False	24
ANXA11	ENSG00000122359.13	ENST00000438331.1	chr10	14	-	True	81930569	81930569	T	C	ENST00000438331.1:c.158A>G	Y53C	Missense	E_2	SNP	True	0	Class 0: This mutation can be originally modeled.	8aa	16aa	Anxa11	ENSMUSG00000021866.16	ENSMUST00000022416.15	chr14	14	+	SNP	Missense	E_2	25870592.0	25870592.0	A	G	ENSMUST00000022416.15:c.155A>G	Y52C	25870592.0	25870592.0	A	G	ENSMUST00000022416.15:c.155A>G	Y52C	CLINVAR-H1206923	CLINVAR-H1206923-M01-V01	CLINVAR	1500265.0	False	False	False	False	False	24
ANXA11	ENSG00000122359.13	ENST00000438331.1	chr10	14	-	True	81930572	81930572	T	C	ENST00000438331.1:c.155A>G	D52G	Missense	E_2	SNP	True	0	Class 0: This mutation can be originally modeled.	7aa	17aa	Anxa11	ENSMUSG00000021866.16	ENSMUST00000022416.15	chr14	14	+	SNP	Missense	E_2	25870589.0	25870589.0	A	G	ENSMUST00000022416.15:c.152A>G	D51G	25870589.0	25870589.0	A	G	ENSMUST00000022416.15:c.152A>G	D51G	CLINVAR-H1206924	CLINVAR-H1206924-M01-V01	CLINVAR	2123708.0	False	False	False	False	False	24
ANXA11	ENSG00000122359.13	ENST00000438331.1	chr10	14	-	True	81930604	81930604	G	A	ENST00000438331.1:c.123C>T	N41delinsN	Silent	E_2	SNP	True	0	Class 0: This mutation can be originally modeled.	11aa	2aa	Anxa11	ENSMUSG00000021866.16	ENSMUST00000022416.15	chr14	14	+	SNP	Silent	E_2	25870557.0	25870557.0	C	T	ENSMUST00000022416.15:c.120C>T	N40delinsN	25870557.0	25870557.0	C	T	ENSMUST00000022416.15:c.120C>T	N40delinsN	CLINVAR-H1206927	CLINVAR-H1206927-M01-V01	CLINVAR	2067012.0	False	False	False	False	False	13
ANXA11	ENSG00000122359.13	ENST00000438331.1	chr10	14	-	True	81930608	81930608	T	C	ENST00000438331.1:c.119A>G	D40G	Missense	E_2	SNP	True	0	Class 0: This mutation can be originally modeled.	10aa	3aa	Anxa11	ENSMUSG00000021866.16	ENSMUST00000022416.15	chr14	14	+	SNP	Missense	E_2	25870553.0	25870553.0	A	G	ENSMUST00000022416.15:c.116A>G	D39G	25870553.0	25870553.0	A	G	ENSMUST00000022416.15:c.116A>G	D39G	CLINVAR-H1206928	CLINVAR-H1206928-M01-V01	CLINVAR	488353.0	False	False	False	False	False	13
ANXA11	ENSG00000122359.13	ENST00000438331.1	chr10	14	-	True	81930609	81930609	C	A	ENST00000438331.1:c.118G>T	D40Y	Missense	E_2	SNP	True	0	Class 0: This mutation can be originally modeled.	10aa	3aa	Anxa11	ENSMUSG00000021866.16	ENSMUST00000022416.15	chr14	14	+	SNP	Missense	E_2	25870552.0	25870552.0	G	T	ENSMUST00000022416.15:c.115G>T	D39Y	25870552.0	25870552.0	G	T	ENSMUST00000022416.15:c.115G>T	D39Y	CLINVAR-H1206930	CLINVAR-H1206930-M01-V01	CLINVAR	802593.0	False	False	False	False	False	13
ANXA11	ENSG00000122359.13	ENST00000438331.1	chr10	14	-	True	81930614	81930614	C	T	ENST00000438331.1:c.113G>A	G38E	Missense	E_2	SNP	True	0	Class 0: This mutation can be originally modeled.	8aa	5aa	Anxa11	ENSMUSG00000021866.16	ENSMUST00000022416.15	chr14	14	+	SNP	Missense	E_2	25870547.0	25870547.0	G	A	ENSMUST00000022416.15:c.110G>A	G37E	25870547.0	25870547.0	G	A	ENSMUST00000022416.15:c.110G>A	G37E	CLINVAR-H1206931	CLINVAR-H1206931-M01-V01	CLINVAR	1482358.0	False	False	False	False	False	13
ANXA11	ENSG00000122359.13	ENST00000438331.1	chr10	14	-	True	81930615	81930615	C	T	ENST00000438331.1:c.112G>A	G38R	Missense	E_2	SNP	True	0	Class 0: This mutation can be originally modeled.	8aa	5aa	Anxa11	ENSMUSG00000021866.16	ENSMUST00000022416.15	chr14	14	+	SNP	Missense	E_2	25870546.0	25870546.0	G	A	ENSMUST00000022416.15:c.109G>A	G37R	25870546.0	25870546.0	G	A	ENSMUST00000022416.15:c.109G>A	G37R	CLINVAR-H1206932	CLINVAR-H1206932-M01-V01	CLINVAR	488354.0	False	False	False	False	False	13
ANXA11	ENSG00000122359.13	ENST00000438331.1	chr10	14	-	True	81930616	81930616	G	A	ENST00000438331.1:c.111C>T	I37delinsI	Silent	E_2	SNP	True	0	Class 0: This mutation can be originally modeled.	7aa	6aa	Anxa11	ENSMUSG00000021866.16	ENSMUST00000022416.15	chr14	14	+	SNP	Silent	E_2	25870545.0	25870545.0	C	T	ENSMUST00000022416.15:c.108C>T	I36delinsI	25870545.0	25870545.0	C	T	ENSMUST00000022416.15:c.108C>T	I36delinsI	CLINVAR-H1206933	CLINVAR-H1206933-M01-V01	CLINVAR	2169818.0	False	False	False	False	False	13
ANXA11	ENSG00000122359.13	ENST00000438331.1	chr10	14	-	True	81930620	81930620	G	T	ENST00000438331.1:c.107C>A	P36H	Missense	E_2	SNP	True	0	Class 0: This mutation can be originally modeled.	6aa	7aa	Anxa11	ENSMUSG00000021866.16	ENSMUST00000022416.15	chr14	14	+	SNP	Missense	E_2	25870541.0	25870541.0	C	A	ENSMUST00000022416.15:c.104C>A	P35H	25870541.0	25870541.0	C	A	ENSMUST00000022416.15:c.104C>A	P35H	CLINVAR-H1206934	CLINVAR-H1206934-M01-V01	CLINVAR	1377687.0	False	False	False	False	False	13
ANXA11	ENSG00000122359.13	ENST00000438331.1	chr10	14	-	True	81930625	81930625	C	T	ENST00000438331.1:c.102G>A	M34I	Missense	E_2	SNP	True	0	Class 0: This mutation can be originally modeled.	4aa	9aa	Anxa11	ENSMUSG00000021866.16	ENSMUST00000022416.15	chr14	14	+	SNP	Missense	E_2	25870536.0	25870536.0	G	A	ENSMUST00000022416.15:c.99G>A	M33I	25870536.0	25870536.0	G	A	ENSMUST00000022416.15:c.99G>A	M33I	CLINVAR-H1206935	CLINVAR-H1206935-M01-V01	CLINVAR	1523076.0	False	False	False	False	False	13
ANXA11	ENSG00000122359.13	ENST00000438331.1	chr10	14	-	True	81930627	81930627	T	C	ENST00000438331.1:c.100A>G	M34V	Missense	E_2	SNP	True	0	Class 0: This mutation can be originally modeled.	4aa	9aa	Anxa11	ENSMUSG00000021866.16	ENSMUST00000022416.15	chr14	14	+	SNP	Missense	E_2	25870534.0	25870534.0	A	G	ENSMUST00000022416.15:c.97A>G	M33V	25870534.0	25870534.0	A	G	ENSMUST00000022416.15:c.97A>G	M33V	CLINVAR-H1206936	CLINVAR-H1206936-M01-V01	CLINVAR	2629026.0	False	False	False	False	False	13
ANXA11	ENSG00000122359.13	ENST00000438331.1	chr10	14	-	True	81930627	81930627	T	G	ENST00000438331.1:c.100A>C	M34L	Missense	E_2	SNP	True	0	Class 0: This mutation can be originally modeled.	4aa	9aa	Anxa11	ENSMUSG00000021866.16	ENSMUST00000022416.15	chr14	14	+	SNP	Missense	E_2	25870534.0	25870534.0	A	C	ENSMUST00000022416.15:c.97A>C	M33L	25870534.0	25870534.0	A	C	ENSMUST00000022416.15:c.97A>C	M33L	CLINVAR-H1206937	CLINVAR-H1206937-M01-V01	CLINVAR	2274715.0	False	False	False	False	False	13
ANXA11	ENSG00000122359.13	ENST00000438331.1	chr10	14	-	True	81930634	81930634	C	T	ENST00000438331.1:c.93G>A	P31delinsP	Silent	E_2	SNP	True	0	Class 0: This mutation can be originally modeled.	1aa	12aa	Anxa11	ENSMUSG00000021866.16	ENSMUST00000022416.15	chr14	14	+	SNP	Silent	E_2	25870527.0	25870527.0	T	A	ENSMUST00000022416.15:c.90T>A	P30delinsP	25870527.0	25870527.0	T	A	ENSMUST00000022416.15:c.90T>A	P30delinsP	CLINVAR-H1206938	CLINVAR-H1206938-M01-V01	CLINVAR	1595616.0	False	False	False	False	False	13
ANXA11	ENSG00000122359.13	ENST00000438331.1	chr10	14	-	True	81930638	81930638	G	C	ENST00000438331.1:c.89C>G	P30R	Missense	E_2	SNP	True	0	Class 0: This mutation can be originally modeled.	0aa	13aa	Anxa11	ENSMUSG00000021866.16	ENSMUST00000022416.15	chr14	14	+	SNP	Missense	E_2	25870523.0	25870523.0	C	G	ENSMUST00000022416.15:c.86C>G	P29R	25870523.0	25870523.0	C	G	ENSMUST00000022416.15:c.86C>G	P29R	CLINVAR-H1206939	CLINVAR-H1206939-M01-V01	CLINVAR	2371139.0	False	False	False	False	False	13
ANXA11	ENSG00000122359.13	ENST00000438331.1	chr10	14	-	True	81930653	81930653	C	T	ENST00000438331.1:c.74G>A	G25D	Missense	E_2	SNP	True	0	Class 0: This mutation can be originally modeled.	14aa	0aa	Anxa11	ENSMUSG00000021866.16	ENSMUST00000022416.15	chr14	14	+	SNP	Missense	E_2	25870511.0	25870511.0	G	A	ENSMUST00000022416.15:c.74G>A	G25D	25870511.0	25870511.0	G	A	ENSMUST00000022416.15:c.74G>A	G25D	CLINVAR-H1206940	CLINVAR-H1206940-M01-V01	CLINVAR	2077611.0	False	False	False	False	False	14
ANXA11	ENSG00000122359.13	ENST00000438331.1	chr10	14	-	True	81930660	81930660	A	G	ENST00000438331.1:c.67T>C	W23R	Missense	E_2	SNP	True	0	Class 0: This mutation can be originally modeled.	12aa	2aa	Anxa11	ENSMUSG00000021866.16	ENSMUST00000022416.15	chr14	14	+	SNP	Missense	E_2	25870504.0	25870504.0	T	C	ENSMUST00000022416.15:c.67T>C	W23R	25870504.0	25870504.0	T	C	ENSMUST00000022416.15:c.67T>C	W23R	CLINVAR-H1206941	CLINVAR-H1206941-M01-V01	CLINVAR	2550782.0	False	False	False	False	False	14
ANXA11	ENSG00000122359.13	ENST00000438331.1	chr10	14	-	True	81932595	81932595	G	A	ENST00000438331.1:c.23C>T	P8L	Missense	E_1	SNP	True	0	Class 0: This mutation can be originally modeled.	0aa	2aa	Anxa11	ENSMUSG00000021866.16	ENSMUST00000022416.15	chr14	14	+	SNP	Missense	E_1	25869315.0	25869315.0	C	T	ENSMUST00000022416.15:c.20C>T	P7L	25869315.0	25869315.0	C	T	ENSMUST00000022416.15:c.20C>T	P7L	CLINVAR-H1206945	CLINVAR-H1206945-M01-V01	CLINVAR	1587074.0	False	False	False	False	False	2
ANXA11	ENSG00000122359.13	ENST00000438331.1	chr10	14	-	True	81932612	81932612	G	C	ENST00000438331.1:c.6C>G	S2R	Missense	E_1	SNP	True	0	Class 0: This mutation can be originally modeled.	1aa	4aa	Anxa11	ENSMUSG00000021866.16	ENSMUST00000022416.15	chr14	14	+	SNP	Missense	E_1	25869301.0	25869301.0	C	G	ENSMUST00000022416.15:c.6C>G	S2R	25869301.0	25869301.0	C	G	ENSMUST00000022416.15:c.6C>G	S2R	CLINVAR-H1206946	CLINVAR-H1206946-M01-V01	CLINVAR	1348576.0	False	False	False	False	False	5
ANXA11	ENSG00000122359.13	ENST00000438331.1	chr10	14	-	True	81932615	81932615	C	T	ENST00000438331.1:c.3G>A	M1I	Missense	E_1	SNP	True	0	Class 0: This mutation can be originally modeled.	0aa	5aa	Anxa11	ENSMUSG00000021866.16	ENSMUST00000022416.15	chr14	14	+	SNP	Missense	E_1	25869298.0	25869298.0	G	A	ENSMUST00000022416.15:c.3G>A	M1I	25869298.0	25869298.0	G	A	ENSMUST00000022416.15:c.3G>A	M1I	CLINVAR-H1206947	CLINVAR-H1206947-M01-V01	CLINVAR	2628481.0	False	False	False	False	False	5
ANXA11	ENSG00000122359.13	ENST00000438331.1	chr10	14	-	True	81915647	81915647	G	A	ENST00000438331.1:c.1480C>T	R494W	Missense	E_14	SNP	True	1	Class 1: This mutation can be alternatively modeled.	7aa	12aa	Anxa11	ENSMUSG00000021866.16	ENSMUST00000022416.15	chr14	14	+	TNP	Missense	E_14	25886456.0	25886456.0	C	T	ENSMUST00000022416.15:c.1474C>T	R492*	25886456.0	25886458.0	CGA	TGG	ENSMUST00000022416.15:c.1474_1476CGA>TGG	R492W	CLINVAR-H1206701	CLINVAR-H1206701-M01-V01	CLINVAR	1490682.0	False	False	False	False	False	19
ANXA11	ENSG00000122359.13	ENST00000438331.1	chr10	14	-	True	81915658	81915658	G	T	ENST00000438331.1:c.1469C>A	S490*	Nonsense	E_14	SNP	True	1	Class 1: This mutation can be alternatively modeled.	3aa	16aa	Anxa11	ENSMUSG00000021866.16	ENSMUST00000022416.15	chr14	14	+	DNP	Nonsense	E_14	25886445.0	25886445.0	C	A	ENSMUST00000022416.15:c.1463C>A	S488Y	25886445.0	25886446.0	CT	GA	ENSMUST00000022416.15:c.1463_1464CT>GA	S488*	CLINVAR-H1206703	CLINVAR-H1206703-M01-V01	CLINVAR	2504950.0	False	False	False	False	False	19
ANXA11	ENSG00000122359.13	ENST00000438331.1	chr10	14	-	True	81915658	81915658	G	T	ENST00000438331.1:c.1469C>A	S490*	Nonsense	E_14	SNP	True	1	Class 1: This mutation can be alternatively modeled.	3aa	16aa	Anxa11	ENSMUSG00000021866.16	ENSMUST00000022416.15	chr14	14	+	DNP	Nonsense	E_14	25886445.0	25886445.0	C	A	ENSMUST00000022416.15:c.1463C>A	S488Y	25886445.0	25886446.0	CT	AA	ENSMUST00000022416.15:c.1463_1464CT>AA	S488*	CLINVAR-H1206703	CLINVAR-H1206703-M01-V02	CLINVAR	2504950.0	False	False	False	False	False	19
ANXA11	ENSG00000122359.13	ENST00000438331.1	chr10	14	-	True	81915658	81915658	G	T	ENST00000438331.1:c.1469C>A	S490*	Nonsense	E_14	SNP	True	1	Class 1: This mutation can be alternatively modeled.	3aa	16aa	Anxa11	ENSMUSG00000021866.16	ENSMUST00000022416.15	chr14	14	+	DNP	Nonsense	E_14	25886445.0	25886445.0	C	A	ENSMUST00000022416.15:c.1463C>A	S488Y	25886445.0	25886446.0	CT	AG	ENSMUST00000022416.15:c.1463_1464CT>AG	S488*	CLINVAR-H1206703	CLINVAR-H1206703-M01-V03	CLINVAR	2504950.0	False	False	False	False	False	19
ANXA11	ENSG00000122359.13	ENST00000438331.1	chr10	14	-	True	81918927	81918927	G	A	ENST00000438331.1:c.1205C>T	T402I	Missense	E_11	SNP	True	1	Class 1: This mutation can be alternatively modeled.	19aa	16aa	Anxa11	ENSMUSG00000021866.16	ENSMUST00000022416.15	chr14	14	+	DNP	Missense	E_11	25883364.0	25883364.0	C	T	ENSMUST00000022416.15:c.1199C>T	T400M	25883364.0	25883365.0	CG	TA	ENSMUST00000022416.15:c.1199_1200CG>TA	T400I	CLINVAR-H1206742	CLINVAR-H1206742-M01-V01	CLINVAR	1476146.0	False	False	False	False	False	35
ANXA11	ENSG00000122359.13	ENST00000438331.1	chr10	14	-	True	81918927	81918927	G	A	ENST00000438331.1:c.1205C>T	T402I	Missense	E_11	SNP	True	1	Class 1: This mutation can be alternatively modeled.	19aa	16aa	Anxa11	ENSMUSG00000021866.16	ENSMUST00000022416.15	chr14	14	+	DNP	Missense	E_11	25883364.0	25883364.0	C	T	ENSMUST00000022416.15:c.1199C>T	T400M	25883364.0	25883365.0	CG	TT	ENSMUST00000022416.15:c.1199_1200CG>TT	T400I	CLINVAR-H1206742	CLINVAR-H1206742-M01-V02	CLINVAR	1476146.0	False	False	False	False	False	35
ANXA11	ENSG00000122359.13	ENST00000438331.1	chr10	14	-	True	81918927	81918927	G	A	ENST00000438331.1:c.1205C>T	T402I	Missense	E_11	SNP	True	1	Class 1: This mutation can be alternatively modeled.	19aa	16aa	Anxa11	ENSMUSG00000021866.16	ENSMUST00000022416.15	chr14	14	+	DNP	Missense	E_11	25883364.0	25883364.0	C	T	ENSMUST00000022416.15:c.1199C>T	T400M	25883364.0	25883365.0	CG	TC	ENSMUST00000022416.15:c.1199_1200CG>TC	T400I	CLINVAR-H1206742	CLINVAR-H1206742-M01-V03	CLINVAR	1476146.0	False	False	False	False	False	35
ANXA11	ENSG00000122359.13	ENST00000438331.1	chr10	14	-	True	81923836	81923836	G	A	ENST00000438331.1:c.922C>T	R308*	Nonsense	E_7	SNP	True	1	Class 1: This mutation can be alternatively modeled.	8aa	2aa	Anxa11	ENSMUSG00000021866.16	ENSMUST00000022416.15	chr14	14	+	TNP	Nonsense	E_7	25877148.0	25877148.0	C	T	ENSMUST00000022416.15:c.916C>T	R306W	25877148.0	25877150.0	CGG	TGA	ENSMUST00000022416.15:c.916_918CGG>TGA	R306*	CLINVAR-H1206804	CLINVAR-H1206804-M01-V01	CLINVAR	1443567.0	False	False	False	False	False	10
ANXA11	ENSG00000122359.13	ENST00000438331.1	chr10	14	-	True	81923836	81923836	G	A	ENST00000438331.1:c.922C>T	R308*	Nonsense	E_7	SNP	True	1	Class 1: This mutation can be alternatively modeled.	8aa	2aa	Anxa11	ENSMUSG00000021866.16	ENSMUST00000022416.15	chr14	14	+	TNP	Nonsense	E_7	25877148.0	25877148.0	C	T	ENSMUST00000022416.15:c.916C>T	R306W	25877148.0	25877150.0	CGG	TAA	ENSMUST00000022416.15:c.916_918CGG>TAA	R306*	CLINVAR-H1206804	CLINVAR-H1206804-M01-V02	CLINVAR	1443567.0	False	False	False	False	False	10
ANXA11	ENSG00000122359.13	ENST00000438331.1	chr10	14	-	True	81923836	81923836	G	A	ENST00000438331.1:c.922C>T	R308*	Nonsense	E_7	SNP	True	1	Class 1: This mutation can be alternatively modeled.	8aa	2aa	Anxa11	ENSMUSG00000021866.16	ENSMUST00000022416.15	chr14	14	+	DNP	Nonsense	E_7	25877148.0	25877148.0	C	T	ENSMUST00000022416.15:c.916C>T	R306W	25877148.0	25877149.0	CG	TA	ENSMUST00000022416.15:c.916_917CG>TA	R306*	CLINVAR-H1206804	CLINVAR-H1206804-M01-V03	CLINVAR	1443567.0	False	False	False	False	False	10
ANXA11	ENSG00000122359.13	ENST00000438331.1	chr10	14	-	True	81923853	81923853	C	T	ENST00000438331.1:c.905G>A	R302H	Missense	E_7	SNP	True	1	Class 1: This mutation can be alternatively modeled.	2aa	8aa	Anxa11	ENSMUSG00000021866.16	ENSMUST00000022416.15	chr14	14	+	TNP	Missense	E_7	25877131.0	25877131.0	G	A	ENSMUST00000022416.15:c.899G>A	R300K	25877130.0	25877132.0	AGA	CAC	ENSMUST00000022416.15:c.898_900AGA>CAC	R300H	CLINVAR-H1206805	CLINVAR-H1206805-M01-V01	CLINVAR	1607012.0	False	False	False	False	False	10
ANXA11	ENSG00000122359.13	ENST00000438331.1	chr10	14	-	True	81923853	81923853	C	T	ENST00000438331.1:c.905G>A	R302H	Missense	E_7	SNP	True	1	Class 1: This mutation can be alternatively modeled.	2aa	8aa	Anxa11	ENSMUSG00000021866.16	ENSMUST00000022416.15	chr14	14	+	TNP	Missense	E_7	25877131.0	25877131.0	G	A	ENSMUST00000022416.15:c.899G>A	R300K	25877130.0	25877132.0	AGA	CAT	ENSMUST00000022416.15:c.898_900AGA>CAT	R300H	CLINVAR-H1206805	CLINVAR-H1206805-M01-V02	CLINVAR	1607012.0	False	False	False	False	False	10
ANXA11	ENSG00000122359.13	ENST00000438331.1	chr10	14	-	True	81923854	81923854	G	A	ENST00000438331.1:c.904C>T	R302C	Missense	E_7	SNP	True	1	Class 1: This mutation can be alternatively modeled.	2aa	8aa	Anxa11	ENSMUSG00000021866.16	ENSMUST00000022416.15	chr14	14	+	TNP	Missense	E_7	25877130.0	25877130.0	A	T	ENSMUST00000022416.15:c.898A>T	R300*	25877130.0	25877132.0	AGA	TGT	ENSMUST00000022416.15:c.898_900AGA>TGT	R300C	CLINVAR-H1206806	CLINVAR-H1206806-M01-V01	CLINVAR	1711861.0	False	False	False	False	False	10
ANXA11	ENSG00000122359.13	ENST00000438331.1	chr10	14	-	True	81923854	81923854	G	A	ENST00000438331.1:c.904C>T	R302C	Missense	E_7	SNP	True	1	Class 1: This mutation can be alternatively modeled.	2aa	8aa	Anxa11	ENSMUSG00000021866.16	ENSMUST00000022416.15	chr14	14	+	TNP	Missense	E_7	25877130.0	25877130.0	A	T	ENSMUST00000022416.15:c.898A>T	R300*	25877130.0	25877132.0	AGA	TGC	ENSMUST00000022416.15:c.898_900AGA>TGC	R300C	CLINVAR-H1206806	CLINVAR-H1206806-M01-V02	CLINVAR	1711861.0	False	False	False	False	False	10
ANXA11	ENSG00000122359.13	ENST00000438331.1	chr10	14	-	True	81926687	81926687	G	A	ENST00000438331.1:c.703C>T	R235W	Missense	E_5	SNP	True	1	Class 1: This mutation can be alternatively modeled.	36aa	42aa	Anxa11	ENSMUSG00000021866.16	ENSMUST00000022416.15	chr14	14	+	TNP	Missense	E_5	25874687.0	25874687.0	C	T	ENSMUST00000022416.15:c.697C>T	R233C	25874687.0	25874689.0	CGT	TGG	ENSMUST00000022416.15:c.697_699CGT>TGG	R233W	CLINVAR-H1206843	CLINVAR-H1206843-M01-V01	CLINVAR	1985943.0	False	False	False	False	False	78
ANXA11	ENSG00000122359.13	ENST00000438331.1	chr10	14	-	True	81926701	81926701	C	T	ENST00000438331.1:c.689G>A	R230H	Missense	E_5	SNP	True	1	Class 1: This mutation can be alternatively modeled.	31aa	47aa	Anxa11	ENSMUSG00000021866.16	ENSMUST00000022416.15	chr14	14	+	DNP	Missense	E_5	25874673.0	25874673.0	G	A	ENSMUST00000022416.15:c.683G>A	R228Q	25874673.0	25874674.0	GG	AC	ENSMUST00000022416.15:c.683_684GG>AC	R228H	CLINVAR-H1206845	CLINVAR-H1206845-M01-V01	CLINVAR	1941894.0	False	False	False	False	False	78
ANXA11	ENSG00000122359.13	ENST00000438331.1	chr10	14	-	True	81926701	81926701	C	T	ENST00000438331.1:c.689G>A	R230H	Missense	E_5	SNP	True	1	Class 1: This mutation can be alternatively modeled.	31aa	47aa	Anxa11	ENSMUSG00000021866.16	ENSMUST00000022416.15	chr14	14	+	DNP	Missense	E_5	25874673.0	25874673.0	G	A	ENSMUST00000022416.15:c.683G>A	R228Q	25874673.0	25874674.0	GG	AT	ENSMUST00000022416.15:c.683_684GG>AT	R228H	CLINVAR-H1206845	CLINVAR-H1206845-M01-V02	CLINVAR	1941894.0	False	False	False	False	False	78
ANXA11	ENSG00000122359.13	ENST00000438331.1	chr10	14	-	True	81926702	81926702	G	A	ENST00000438331.1:c.688C>T	R230C	Missense	E_5	SNP	True	1	Class 1: This mutation can be alternatively modeled.	31aa	47aa	Anxa11	ENSMUSG00000021866.16	ENSMUST00000022416.15	chr14	14	+	TNP	Missense	E_5	25874672.0	25874672.0	C	T	ENSMUST00000022416.15:c.682C>T	R228W	25874672.0	25874674.0	CGG	TGT	ENSMUST00000022416.15:c.682_684CGG>TGT	R228C	CLINVAR-H1206846	CLINVAR-H1206846-M01-V01	CLINVAR	1297185.0	False	False	False	False	False	78
ANXA11	ENSG00000122359.13	ENST00000438331.1	chr10	14	-	True	81926702	81926702	G	A	ENST00000438331.1:c.688C>T	R230C	Missense	E_5	SNP	True	1	Class 1: This mutation can be alternatively modeled.	31aa	47aa	Anxa11	ENSMUSG00000021866.16	ENSMUST00000022416.15	chr14	14	+	TNP	Missense	E_5	25874672.0	25874672.0	C	T	ENSMUST00000022416.15:c.682C>T	R228W	25874672.0	25874674.0	CGG	TGC	ENSMUST00000022416.15:c.682_684CGG>TGC	R228C	CLINVAR-H1206846	CLINVAR-H1206846-M01-V02	CLINVAR	1297185.0	False	False	False	False	False	78
ANXA11	ENSG00000122359.13	ENST00000438331.1	chr10	14	-	True	81926702	81926702	G	T	ENST00000438331.1:c.688C>A	R230S	Missense	E_5	SNP	True	1	Class 1: This mutation can be alternatively modeled.	31aa	47aa	Anxa11	ENSMUSG00000021866.16	ENSMUST00000022416.15	chr14	14	+	DNP	Missense	E_5	25874672.0	25874672.0	C	A	ENSMUST00000022416.15:c.682C>A	R228delinsR	25874672.0	25874673.0	CG	TC	ENSMUST00000022416.15:c.682_683CG>TC	R228S	CLINVAR-H1206848	CLINVAR-H1206848-M01-V01	CLINVAR	2289044.0	False	False	False	False	False	78
ANXA11	ENSG00000122359.13	ENST00000438331.1	chr10	14	-	True	81926702	81926702	G	T	ENST00000438331.1:c.688C>A	R230S	Missense	E_5	SNP	True	1	Class 1: This mutation can be alternatively modeled.	31aa	47aa	Anxa11	ENSMUSG00000021866.16	ENSMUST00000022416.15	chr14	14	+	TNP	Missense	E_5	25874672.0	25874672.0	C	A	ENSMUST00000022416.15:c.682C>A	R228delinsR	25874672.0	25874674.0	CGG	TCC	ENSMUST00000022416.15:c.682_684CGG>TCC	R228S	CLINVAR-H1206848	CLINVAR-H1206848-M01-V02	CLINVAR	2289044.0	False	False	False	False	False	78
ANXA11	ENSG00000122359.13	ENST00000438331.1	chr10	14	-	True	81926702	81926702	G	T	ENST00000438331.1:c.688C>A	R230S	Missense	E_5	SNP	True	1	Class 1: This mutation can be alternatively modeled.	31aa	47aa	Anxa11	ENSMUSG00000021866.16	ENSMUST00000022416.15	chr14	14	+	TNP	Missense	E_5	25874672.0	25874672.0	C	A	ENSMUST00000022416.15:c.682C>A	R228delinsR	25874672.0	25874674.0	CGG	TCA	ENSMUST00000022416.15:c.682_684CGG>TCA	R228S	CLINVAR-H1206848	CLINVAR-H1206848-M01-V03	CLINVAR	2289044.0	False	False	False	False	False	78
ANXA11	ENSG00000122359.13	ENST00000438331.1	chr10	14	-	True	81926702	81926702	G	T	ENST00000438331.1:c.688C>A	R230S	Missense	E_5	SNP	True	1	Class 1: This mutation can be alternatively modeled.	31aa	47aa	Anxa11	ENSMUSG00000021866.16	ENSMUST00000022416.15	chr14	14	+	TNP	Missense	E_5	25874672.0	25874672.0	C	A	ENSMUST00000022416.15:c.682C>A	R228delinsR	25874672.0	25874674.0	CGG	AGC	ENSMUST00000022416.15:c.682_684CGG>AGC	R228S	CLINVAR-H1206848	CLINVAR-H1206848-M01-V04	CLINVAR	2289044.0	False	False	False	False	False	78
ANXA11	ENSG00000122359.13	ENST00000438331.1	chr10	14	-	True	81926702	81926702	G	T	ENST00000438331.1:c.688C>A	R230S	Missense	E_5	SNP	True	1	Class 1: This mutation can be alternatively modeled.	31aa	47aa	Anxa11	ENSMUSG00000021866.16	ENSMUST00000022416.15	chr14	14	+	TNP	Missense	E_5	25874672.0	25874672.0	C	A	ENSMUST00000022416.15:c.682C>A	R228delinsR	25874672.0	25874674.0	CGG	TCT	ENSMUST00000022416.15:c.682_684CGG>TCT	R228S	CLINVAR-H1206848	CLINVAR-H1206848-M01-V05	CLINVAR	2289044.0	False	False	False	False	False	78
ANXA11	ENSG00000122359.13	ENST00000438331.1	chr10	14	-	True	81927002	81927002	C	T	ENST00000438331.1:c.629G>A	R210Q	Missense	E_4	SNP	True	1	Class 1: This mutation can be alternatively modeled.	11aa	67aa	Anxa11	ENSMUSG00000021866.16	ENSMUST00000022416.15	chr14	14	+	DNP	Missense	E_4	25874435.0	25874435.0	G	A	ENSMUST00000022416.15:c.623G>A	R208H	25874435.0	25874436.0	GC	AA	ENSMUST00000022416.15:c.623_624GC>AA	R208Q	CLINVAR-H1206860	CLINVAR-H1206860-M01-V01	CLINVAR	1543617.0	False	False	False	False	False	78
ANXA11	ENSG00000122359.13	ENST00000438331.1	chr10	14	-	True	81927002	81927002	C	T	ENST00000438331.1:c.629G>A	R210Q	Missense	E_4	SNP	True	1	Class 1: This mutation can be alternatively modeled.	11aa	67aa	Anxa11	ENSMUSG00000021866.16	ENSMUST00000022416.15	chr14	14	+	DNP	Missense	E_4	25874435.0	25874435.0	G	A	ENSMUST00000022416.15:c.623G>A	R208H	25874435.0	25874436.0	GC	AG	ENSMUST00000022416.15:c.623_624GC>AG	R208Q	CLINVAR-H1206860	CLINVAR-H1206860-M01-V02	CLINVAR	1543617.0	False	False	False	False	False	78
ANXA11	ENSG00000122359.13	ENST00000438331.1	chr10	14	-	True	81927036	81927036	C	T	ENST00000438331.1:c.595G>A	G199S	Missense	E_4	SNP	True	1	Class 1: This mutation can be alternatively modeled.	0aa	78aa	Anxa11	ENSMUSG00000021866.16	ENSMUST00000022416.15	chr14	14	+	TNP	Missense	E_4	25874401.0	25874401.0	G	A	ENSMUST00000022416.15:c.589G>A	G197R	25874401.0	25874403.0	GGA	TCT	ENSMUST00000022416.15:c.589_591GGA>TCT	G197S	CLINVAR-H1206864	CLINVAR-H1206864-M01-V01	CLINVAR	2151225.0	False	False	False	False	False	78
ANXA11	ENSG00000122359.13	ENST00000438331.1	chr10	14	-	True	81927036	81927036	C	T	ENST00000438331.1:c.595G>A	G199S	Missense	E_4	SNP	True	1	Class 1: This mutation can be alternatively modeled.	0aa	78aa	Anxa11	ENSMUSG00000021866.16	ENSMUST00000022416.15	chr14	14	+	TNP	Missense	E_4	25874401.0	25874401.0	G	A	ENSMUST00000022416.15:c.589G>A	G197R	25874401.0	25874403.0	GGA	TCC	ENSMUST00000022416.15:c.589_591GGA>TCC	G197S	CLINVAR-H1206864	CLINVAR-H1206864-M01-V02	CLINVAR	2151225.0	False	False	False	False	False	78
ANXA11	ENSG00000122359.13	ENST00000438331.1	chr10	14	-	True	81927036	81927036	C	T	ENST00000438331.1:c.595G>A	G199S	Missense	E_4	SNP	True	1	Class 1: This mutation can be alternatively modeled.	0aa	78aa	Anxa11	ENSMUSG00000021866.16	ENSMUST00000022416.15	chr14	14	+	TNP	Missense	E_4	25874401.0	25874401.0	G	A	ENSMUST00000022416.15:c.589G>A	G197R	25874401.0	25874403.0	GGA	TCG	ENSMUST00000022416.15:c.589_591GGA>TCG	G197S	CLINVAR-H1206864	CLINVAR-H1206864-M01-V03	CLINVAR	2151225.0	False	False	False	False	False	78
ANXA11	ENSG00000122359.13	ENST00000438331.1	chr10	14	-	True	81927036	81927036	C	T	ENST00000438331.1:c.595G>A	G199S	Missense	E_4	SNP	True	1	Class 1: This mutation can be alternatively modeled.	0aa	78aa	Anxa11	ENSMUSG00000021866.16	ENSMUST00000022416.15	chr14	14	+	DNP	Missense	E_4	25874401.0	25874401.0	G	A	ENSMUST00000022416.15:c.589G>A	G197R	25874401.0	25874402.0	GG	TC	ENSMUST00000022416.15:c.589_590GG>TC	G197S	CLINVAR-H1206864	CLINVAR-H1206864-M01-V04	CLINVAR	2151225.0	False	False	False	False	False	78
ANXA11	ENSG00000122359.13	ENST00000438331.1	chr10	14	-	True	81927036	81927036	C	T	ENST00000438331.1:c.595G>A	G199S	Missense	E_4	SNP	True	1	Class 1: This mutation can be alternatively modeled.	0aa	78aa	Anxa11	ENSMUSG00000021866.16	ENSMUST00000022416.15	chr14	14	+	TNP	Missense	E_4	25874401.0	25874401.0	G	A	ENSMUST00000022416.15:c.589G>A	G197R	25874401.0	25874403.0	GGA	AGC	ENSMUST00000022416.15:c.589_591GGA>AGC	G197S	CLINVAR-H1206864	CLINVAR-H1206864-M01-V05	CLINVAR	2151225.0	False	False	False	False	False	78
ANXA11	ENSG00000122359.13	ENST00000438331.1	chr10	14	-	True	81928759	81928759	G	C	ENST00000438331.1:c.527C>G	S176C	Missense	E_3	SNP	True	1	Class 1: This mutation can be alternatively modeled.	0aa	1aa	Anxa11	ENSMUSG00000021866.16	ENSMUST00000022416.15	chr14	14	+	DNP	Missense	E_3	25873282.0	25873282.0	C	G	ENSMUST00000022416.15:c.515C>G	S172W	25873282.0	25873283.0	CG	GC	ENSMUST00000022416.15:c.515_516CG>GC	S172C	CLINVAR-H1206873	CLINVAR-H1206873-M01-V01	CLINVAR	2636081.0	False	False	False	False	False	1
ANXA11	ENSG00000122359.13	ENST00000438331.1	chr10	14	-	True	81928759	81928759	G	C	ENST00000438331.1:c.527C>G	S176C	Missense	E_3	SNP	True	1	Class 1: This mutation can be alternatively modeled.	0aa	1aa	Anxa11	ENSMUSG00000021866.16	ENSMUST00000022416.15	chr14	14	+	DNP	Missense	E_3	25873282.0	25873282.0	C	G	ENSMUST00000022416.15:c.515C>G	S172W	25873282.0	25873283.0	CG	GT	ENSMUST00000022416.15:c.515_516CG>GT	S172C	CLINVAR-H1206873	CLINVAR-H1206873-M01-V02	CLINVAR	2636081.0	False	False	False	False	False	1
ANXA11	ENSG00000122359.13	ENST00000438331.1	chr10	14	-	True	81930603	81930603	C	T	ENST00000438331.1:c.124G>A	V42M	Missense	E_2	SNP	True	1	Class 1: This mutation can be alternatively modeled.	12aa	1aa	Anxa11	ENSMUSG00000021866.16	ENSMUST00000022416.15	chr14	14	+	TNP	Missense	E_2	25870558.0	25870558.0	G	A	ENSMUST00000022416.15:c.121G>A	V41I	25870558.0	25870560.0	GTA	ATG	ENSMUST00000022416.15:c.121_123GTA>ATG	V41M	CLINVAR-H1206926	CLINVAR-H1206926-M01-V01	CLINVAR	1485946.0	False	False	False	False	False	13
ANXA11	ENSG00000122359.13	ENST00000438331.1	chr10	14	-	True	81915790	81915790	T	C	ENST00000438331.1:c.1459-122A>G		Non_Coding,I	I_13	SNP	True	2	Class 2: This mutation can be modeled, but the effect may not be consistent.	0nt	1nt	Anxa11	ENSMUSG00000021866.16	ENSMUST00000022416.15	chr14	14	+	SNP	Intron	I_13	25886306.0	25886306.0	A	G	ENSMUST00000022416.15:c.1453-129A>G		25886306.0	25886306.0	A	G	ENSMUST00000022416.15:c.1453-129A>G		CLINVAR-H1206704	CLINVAR-H1206704-M01-V01	CLINVAR	1248519.0	False	False	False	False	False	1
ANXA11	ENSG00000122359.13	ENST00000438331.1	chr10	14	-	True	81917320	81917320	G	A	ENST00000438331.1:c.1458+77C>T		Non_Coding,I	I_13	SNP	True	2	Class 2: This mutation can be modeled, but the effect may not be consistent.	0nt	1nt	Anxa11	ENSMUSG00000021866.16	ENSMUST00000022416.15	chr14	14	+	SNP	Intron	I_13	25884755.0	25884755.0	C	T	ENSMUST00000022416.15:c.1452+67C>T		25884755.0	25884755.0	C	T	ENSMUST00000022416.15:c.1452+67C>T		CLINVAR-H1206705	CLINVAR-H1206705-M01-V01	CLINVAR	1693167.0	False	False	False	False	False	1
ANXA11	ENSG00000122359.13	ENST00000438331.1	chr10	14	-	True	81917539	81917539	G	A	ENST00000438331.1:c.1336-20C>T		Non_Coding,I	I_12	SNP	True	2	Class 2: This mutation can be modeled, but the effect may not be consistent.	2nt	0nt	Anxa11	ENSMUSG00000021866.16	ENSMUST00000022416.15	chr14	14	+	SNP	Intron	I_12	25884551.0	25884551.0	C	T	ENSMUST00000022416.15:c.1330-15C>T		25884551.0	25884551.0	C	T	ENSMUST00000022416.15:c.1330-15C>T		CLINVAR-H1206722	CLINVAR-H1206722-M01-V01	CLINVAR	1541064.0	False	False	False	False	False	2
ANXA11	ENSG00000122359.13	ENST00000438331.1	chr10	14	-	True	81917629	81917629	T	C	ENST00000438331.1:c.1335+94A>G		Non_Coding,I	I_12	SNP	True	2	Class 2: This mutation can be modeled, but the effect may not be consistent.	0nt	0nt	Anxa11	ENSMUSG00000021866.16	ENSMUST00000022416.15	chr14	14	+	SNP	Intron	I_12	25884508.0	25884508.0	A	G	ENSMUST00000022416.15:c.1329+99A>G		25884508.0	25884508.0	A	G	ENSMUST00000022416.15:c.1329+99A>G		CLINVAR-H1206723	CLINVAR-H1206723-M01-V01	CLINVAR	1693168.0	False	False	False	False	False	0
ANXA11	ENSG00000122359.13	ENST00000438331.1	chr10	14	-	True	81917706	81917706	A	C	ENST00000438331.1:c.1335+17T>G		Non_Coding,I	I_12	SNP	True	2	Class 2: This mutation can be modeled, but the effect may not be consistent.	1nt	0nt	Anxa11	ENSMUSG00000021866.16	ENSMUST00000022416.15	chr14	14	+	SNP	Intron	I_12	25884424.0	25884424.0	T	G	ENSMUST00000022416.15:c.1329+15T>G		25884424.0	25884424.0	T	G	ENSMUST00000022416.15:c.1329+15T>G		CLINVAR-H1206724	CLINVAR-H1206724-M01-V01	CLINVAR	1601039.0	False	False	False	False	False	1
ANXA11	ENSG00000122359.13	ENST00000438331.1	chr10	14	-	True	81917708	81917708	A	G	ENST00000438331.1:c.1335+15T>C		Non_Coding,I	I_12	SNP	True	2	Class 2: This mutation can be modeled, but the effect may not be consistent.	0nt	0nt	Anxa11	ENSMUSG00000021866.16	ENSMUST00000022416.15	chr14	14	+	SNP	Intron	I_12	25884421.0	25884421.0	T	C	ENSMUST00000022416.15:c.1329+12T>C		25884421.0	25884421.0	T	C	ENSMUST00000022416.15:c.1329+12T>C		CLINVAR-H1206725	CLINVAR-H1206725-M01-V01	CLINVAR	1244057.0	False	False	False	False	False	0
ANXA11	ENSG00000122359.13	ENST00000438331.1	chr10	14	-	True	81917957	81917957	T	C	ENST00000438331.1:c.1277-176A>G		Non_Coding,I	I_11	SNP	True	2	Class 2: This mutation can be modeled, but the effect may not be consistent.	0nt	0nt	Anxa11	ENSMUSG00000021866.16	ENSMUST00000022416.15	chr14	14	+	SNP	Intron	I_11	25884179.0	25884179.0	A	G	ENSMUST00000022416.15:c.1271-172A>G		25884179.0	25884179.0	A	G	ENSMUST00000022416.15:c.1271-172A>G		CLINVAR-H1206730	CLINVAR-H1206730-M01-V01	CLINVAR	1238910.0	False	False	False	False	False	0
ANXA11	ENSG00000122359.13	ENST00000438331.1	chr10	14	-	True	81918776	81918776	C	A	ENST00000438331.1:c.1276+80G>T		Non_Coding,I	I_11	SNP	True	2	Class 2: This mutation can be modeled, but the effect may not be consistent.	0nt	0nt	Anxa11	ENSMUSG00000021866.16	ENSMUST00000022416.15	chr14	14	+	SNP	Intron	I_11	25883518.0	25883518.0	G	T	ENSMUST00000022416.15:c.1270+83G>T		25883518.0	25883518.0	G	T	ENSMUST00000022416.15:c.1270+83G>T		CLINVAR-H1206731	CLINVAR-H1206731-M01-V01	CLINVAR	1265566.0	False	False	False	False	False	0
ANXA11	ENSG00000122359.13	ENST00000438331.1	chr10	14	-	True	81918954	81918954	A	T	ENST00000438331.1:c.1181-3T>A		Non_Coding,I	I_10	SNP	True	2	Class 2: This mutation can be modeled, but the effect may not be consistent.	0nt	9nt	Anxa11	ENSMUSG00000021866.16	ENSMUST00000022416.15	chr14	14	+	SNP	Intron	I_10	25883337.0	25883337.0	T	A	ENSMUST00000022416.15:c.1175-3T>A		25883337.0	25883337.0	T	A	ENSMUST00000022416.15:c.1175-3T>A		CLINVAR-H1206745	CLINVAR-H1206745-M01-V01	CLINVAR	1943703.0	False	False	False	False	False	9
ANXA11	ENSG00000122359.13	ENST00000438331.1	chr10	14	-	True	81918955	81918955	T	C	ENST00000438331.1:c.1181-4A>G		Non_Coding,I	I_10	SNP	True	2	Class 2: This mutation can be modeled, but the effect may not be consistent.	0nt	0nt	Anxa11	ENSMUSG00000021866.16	ENSMUST00000022416.15	chr14	14	+	SNP	Intron	I_10	25883335.0	25883335.0	A	G	ENSMUST00000022416.15:c.1175-5A>G		25883335.0	25883335.0	A	G	ENSMUST00000022416.15:c.1175-5A>G		CLINVAR-H1206746	CLINVAR-H1206746-M01-V01	CLINVAR	1932445.0	False	False	False	False	False	0
ANXA11	ENSG00000122359.13	ENST00000438331.1	chr10	14	-	True	81918956	81918956	G	A	ENST00000438331.1:c.1181-5C>T		Non_Coding,I	I_10	SNP	True	2	Class 2: This mutation can be modeled, but the effect may not be consistent.	1nt	0nt	Anxa11	ENSMUSG00000021866.16	ENSMUST00000022416.15	chr14	14	+	SNP	Intron	I_10	25883332.0	25883332.0	C	T	ENSMUST00000022416.15:c.1175-8C>T		25883332.0	25883332.0	C	T	ENSMUST00000022416.15:c.1175-8C>T		CLINVAR-H1206747	CLINVAR-H1206747-M01-V01	CLINVAR	1221404.0	False	False	False	False	False	1
ANXA11	ENSG00000122359.13	ENST00000438331.1	chr10	14	-	True	81921680	81921680	G	A	ENST00000438331.1:c.1180+11C>T		Non_Coding,I	I_10	SNP	True	2	Class 2: This mutation can be modeled, but the effect may not be consistent.	0nt	0nt	Anxa11	ENSMUSG00000021866.16	ENSMUST00000022416.15	chr14	14	+	SNP	Intron	I_10	25879608.0	25879608.0	C	T	ENSMUST00000022416.15:c.1174+7C>T		25879608.0	25879608.0	C	T	ENSMUST00000022416.15:c.1174+7C>T		CLINVAR-H1206750	CLINVAR-H1206750-M01-V01	CLINVAR	1976207.0	False	False	False	False	False	0
ANXA11	ENSG00000122359.13	ENST00000438331.1	chr10	14	-	True	81921792	81921792	G	C	ENST00000438331.1:c.1087-8C>G		Non_Coding,I	I_9	SNP	True	2	Class 2: This mutation can be modeled, but the effect may not be consistent.	1nt	2nt	Anxa11	ENSMUSG00000021866.16	ENSMUST00000022416.15	chr14	14	+	SNP	Intron	I_9	25879499.0	25879499.0	C	G	ENSMUST00000022416.15:c.1081-9C>G		25879499.0	25879499.0	C	G	ENSMUST00000022416.15:c.1081-9C>G		CLINVAR-H1206771	CLINVAR-H1206771-M01-V01	CLINVAR	1635568.0	False	False	False	False	False	3
ANXA11	ENSG00000122359.13	ENST00000438331.1	chr10	14	-	True	81921810	81921810	T	C	ENST00000438331.1:c.1087-26A>G		Non_Coding,I	I_9	SNP	True	2	Class 2: This mutation can be modeled, but the effect may not be consistent.	1nt	2nt	Anxa11	ENSMUSG00000021866.16	ENSMUST00000022416.15	chr14	14	+	SNP	Intron	I_9	25879484.0	25879484.0	A	G	ENSMUST00000022416.15:c.1081-24A>G		25879484.0	25879484.0	A	G	ENSMUST00000022416.15:c.1081-24A>G		CLINVAR-H1206773	CLINVAR-H1206773-M01-V01	CLINVAR	1294588.0	False	False	False	False	False	3
ANXA11	ENSG00000122359.13	ENST00000438331.1	chr10	14	-	True	81921918	81921918	T	C	ENST00000438331.1:c.1087-134A>G		Non_Coding,I	I_9	SNP	True	2	Class 2: This mutation can be modeled, but the effect may not be consistent.	3nt	0nt	Anxa11	ENSMUSG00000021866.16	ENSMUST00000022416.15	chr14	14	+	SNP	Intron	I_9	25879373.0	25879373.0	A	G	ENSMUST00000022416.15:c.1081-135A>G		25879373.0	25879373.0	A	G	ENSMUST00000022416.15:c.1081-135A>G		CLINVAR-H1206774	CLINVAR-H1206774-M01-V01	CLINVAR	1281123.0	False	False	False	False	False	3
ANXA11	ENSG00000122359.13	ENST00000438331.1	chr10	14	-	True	81923101	81923101	T	A	ENST00000438331.1:c.1086+4A>T		Non_Coding,I	I_9	SNP	True	2	Class 2: This mutation can be modeled, but the effect may not be consistent.	7nt	2nt	Anxa11	ENSMUSG00000021866.16	ENSMUST00000022416.15	chr14	14	+	SNP	Intron	I_9	25877835.0	25877835.0	A	T	ENSMUST00000022416.15:c.1080+4A>T		25877835.0	25877835.0	A	T	ENSMUST00000022416.15:c.1080+4A>T		CLINVAR-H1206778	CLINVAR-H1206778-M01-V01	CLINVAR	1402633.0	False	False	False	False	False	9
ANXA11	ENSG00000122359.13	ENST00000438331.1	chr10	14	-	True	81923176	81923176	G	A	ENST00000438331.1:c.1030-15C>T		Non_Coding,I	I_8	SNP	True	2	Class 2: This mutation can be modeled, but the effect may not be consistent.	0nt	2nt	Anxa11	ENSMUSG00000021866.16	ENSMUST00000022416.15	chr14	14	+	SNP	Intron	I_8	25877761.0	25877761.0	C	T	ENSMUST00000022416.15:c.1024-14C>T		25877761.0	25877761.0	C	T	ENSMUST00000022416.15:c.1024-14C>T		CLINVAR-H1206785	CLINVAR-H1206785-M01-V01	CLINVAR	1545689.0	False	False	False	False	False	2
ANXA11	ENSG00000122359.13	ENST00000438331.1	chr10	14	-	True	81923178	81923178	G	A	ENST00000438331.1:c.1030-17C>T		Non_Coding,I	I_8	SNP	True	2	Class 2: This mutation can be modeled, but the effect may not be consistent.	3nt	0nt	Anxa11	ENSMUSG00000021866.16	ENSMUST00000022416.15	chr14	14	+	SNP	Intron	I_8	25877760.0	25877760.0	C	T	ENSMUST00000022416.15:c.1024-15C>T		25877760.0	25877760.0	C	T	ENSMUST00000022416.15:c.1024-15C>T		CLINVAR-H1206786	CLINVAR-H1206786-M01-V01	CLINVAR	1939098.0	False	False	False	False	False	3
ANXA11	ENSG00000122359.13	ENST00000438331.1	chr10	14	-	True	81923205	81923205	T	G	ENST00000438331.1:c.1029+85A>C		Non_Coding,I	I_8	SNP	True	2	Class 2: This mutation can be modeled, but the effect may not be consistent.	0nt	1nt	Anxa11	ENSMUSG00000021866.16	ENSMUST00000022416.15	chr14	14	+	SNP	Intron	I_8	25877706.0	25877706.0	A	C	ENSMUST00000022416.15:c.1023+94A>C		25877706.0	25877706.0	A	C	ENSMUST00000022416.15:c.1023+94A>C		CLINVAR-H1206788	CLINVAR-H1206788-M01-V01	CLINVAR	1252949.0	False	False	False	False	False	1
ANXA11	ENSG00000122359.13	ENST00000438331.1	chr10	14	-	True	81923959	81923959	G	C	ENST00000438331.1:c.859-60C>G		Non_Coding,I	I_6	SNP	True	2	Class 2: This mutation can be modeled, but the effect may not be consistent.	1nt	0nt	Anxa11	ENSMUSG00000021866.16	ENSMUST00000022416.15	chr14	14	+	SNP	Intron	I_6	25877025.0	25877025.0	C	G	ENSMUST00000022416.15:c.853-60C>G		25877025.0	25877025.0	C	G	ENSMUST00000022416.15:c.853-60C>G		CLINVAR-H1206809	CLINVAR-H1206809-M01-V01	CLINVAR	1272053.0	False	False	False	False	False	1
ANXA11	ENSG00000122359.13	ENST00000438331.1	chr10	14	-	True	81924055	81924055	A	G	ENST00000438331.1:c.859-156T>C		Non_Coding,I	I_6	SNP	True	2	Class 2: This mutation can be modeled, but the effect may not be consistent.	0nt	1nt	Anxa11	ENSMUSG00000021866.16	ENSMUST00000022416.15	chr14	14	+	SNP	Intron	I_6	25876937.0	25876937.0	T	C	ENSMUST00000022416.15:c.853-148T>C		25876937.0	25876937.0	T	C	ENSMUST00000022416.15:c.853-148T>C		CLINVAR-H1206811	CLINVAR-H1206811-M01-V01	CLINVAR	1239191.0	False	False	False	False	False	1
ANXA11	ENSG00000122359.13	ENST00000438331.1	chr10	14	-	True	81925785	81925785	C	T	ENST00000438331.1:c.858+55G>A		Non_Coding,I	I_6	SNP	True	2	Class 2: This mutation can be modeled, but the effect may not be consistent.	0nt	0nt	Anxa11	ENSMUSG00000021866.16	ENSMUST00000022416.15	chr14	14	+	SNP	Intron	I_6	25875265.0	25875265.0	G	A	ENSMUST00000022416.15:c.852+57G>A		25875265.0	25875265.0	G	A	ENSMUST00000022416.15:c.852+57G>A		CLINVAR-H1206812	CLINVAR-H1206812-M01-V01	CLINVAR	1233125.0	False	False	False	False	False	0
ANXA11	ENSG00000122359.13	ENST00000438331.1	chr10	14	-	True	81925793	81925793	C	T	ENST00000438331.1:c.858+47G>A		Non_Coding,I	I_6	SNP	True	2	Class 2: This mutation can be modeled, but the effect may not be consistent.	0nt	0nt	Anxa11	ENSMUSG00000021866.16	ENSMUST00000022416.15	chr14	14	+	SNP	Intron	I_6	25875259.0	25875259.0	G	A	ENSMUST00000022416.15:c.852+51G>A		25875259.0	25875259.0	G	A	ENSMUST00000022416.15:c.852+51G>A		CLINVAR-H1206814	CLINVAR-H1206814-M01-V01	CLINVAR	1260970.0	False	False	False	False	False	0
ANXA11	ENSG00000122359.13	ENST00000438331.1	chr10	14	-	True	81925795	81925795	C	T	ENST00000438331.1:c.858+45G>A		Non_Coding,I	I_6	SNP	True	2	Class 2: This mutation can be modeled, but the effect may not be consistent.	0nt	0nt	Anxa11	ENSMUSG00000021866.16	ENSMUST00000022416.15	chr14	14	+	SNP	Intron	I_6	25875258.0	25875258.0	G	A	ENSMUST00000022416.15:c.852+50G>A		25875258.0	25875258.0	G	A	ENSMUST00000022416.15:c.852+50G>A		CLINVAR-H1206815	CLINVAR-H1206815-M01-V01	CLINVAR	1272819.0	False	False	False	False	False	0
ANXA11	ENSG00000122359.13	ENST00000438331.1	chr10	14	-	True	81925960	81925960	G	C	ENST00000438331.1:c.745-7C>G		Non_Coding,I	I_5	SNP	True	2	Class 2: This mutation can be modeled, but the effect may not be consistent.	3nt	20nt	Anxa11	ENSMUSG00000021866.16	ENSMUST00000022416.15	chr14	14	+	SNP	Intron	I_5	25875088.0	25875088.0	C	G	ENSMUST00000022416.15:c.739-7C>G		25875088.0	25875088.0	C	G	ENSMUST00000022416.15:c.739-7C>G		CLINVAR-H1206830	CLINVAR-H1206830-M01-V01	CLINVAR	714775.0	False	False	False	False	False	23
ANXA11	ENSG00000122359.13	ENST00000438331.1	chr10	14	-	True	81926171	81926171	A	G	ENST00000438331.1:c.745-218T>C		Non_Coding,I	I_5	SNP	True	2	Class 2: This mutation can be modeled, but the effect may not be consistent.	0nt	1nt	Anxa11	ENSMUSG00000021866.16	ENSMUST00000022416.15	chr14	14	+	SNP	Intron	I_5	25874880.0	25874880.0	T	C	ENSMUST00000022416.15:c.739-215T>C		25874880.0	25874880.0	T	C	ENSMUST00000022416.15:c.739-215T>C		CLINVAR-H1206833	CLINVAR-H1206833-M01-V01	CLINVAR	1275022.0	False	False	False	False	False	1
ANXA11	ENSG00000122359.13	ENST00000438331.1	chr10	14	-	True	81926637	81926637	G	A	ENST00000438331.1:c.744+9C>T		Non_Coding,I	I_5	SNP	True	2	Class 2: This mutation can be modeled, but the effect may not be consistent.	2nt	0nt	Anxa11	ENSMUSG00000021866.16	ENSMUST00000022416.15	chr14	14	+	SNP	Intron	I_5	25874737.0	25874737.0	C	T	ENSMUST00000022416.15:c.738+9C>T		25874737.0	25874737.0	C	T	ENSMUST00000022416.15:c.738+9C>T		CLINVAR-H1206836	CLINVAR-H1206836-M01-V01	CLINVAR	1949457.0	False	False	False	False	False	2
ANXA11	ENSG00000122359.13	ENST00000438331.1	chr10	14	-	True	81926643	81926643	C	T	ENST00000438331.1:c.744+3G>A		Non_Coding,I	I_5	SNP	True	2	Class 2: This mutation can be modeled, but the effect may not be consistent.	0nt	2nt	Anxa11	ENSMUSG00000021866.16	ENSMUST00000022416.15	chr14	14	+	SNP	Intron	I_5	25874731.0	25874731.0	G	A	ENSMUST00000022416.15:c.738+3G>A		25874731.0	25874731.0	G	A	ENSMUST00000022416.15:c.738+3G>A		CLINVAR-H1206837	CLINVAR-H1206837-M01-V01	CLINVAR	1343333.0	False	False	False	False	False	2
ANXA11	ENSG00000122359.13	ENST00000438331.1	chr10	14	-	True	81926744	81926744	G	A	ENST00000438331.1:c.650-4C>T		Non_Coding,I	I_4	SNP	True	2	Class 2: This mutation can be modeled, but the effect may not be consistent.	1nt	1nt	Anxa11	ENSMUSG00000021866.16	ENSMUST00000022416.15	chr14	14	+	SNP	Intron	I_4	25874629.0	25874629.0	C	T	ENSMUST00000022416.15:c.644-5C>T		25874629.0	25874629.0	C	T	ENSMUST00000022416.15:c.644-5C>T		CLINVAR-H1206854	CLINVAR-H1206854-M01-V01	CLINVAR	1978555.0	False	False	False	False	False	2
ANXA11	ENSG00000122359.13	ENST00000438331.1	chr10	14	-	True	81926750	81926750	G	C	ENST00000438331.1:c.650-10C>G		Non_Coding,I	I_4	SNP	True	2	Class 2: This mutation can be modeled, but the effect may not be consistent.	5nt	2nt	Anxa11	ENSMUSG00000021866.16	ENSMUST00000022416.15	chr14	14	+	SNP	Intron	I_4	25874625.0	25874625.0	C	G	ENSMUST00000022416.15:c.644-9C>G		25874625.0	25874625.0	C	G	ENSMUST00000022416.15:c.644-9C>G		CLINVAR-H1206855	CLINVAR-H1206855-M01-V01	CLINVAR	1259632.0	False	False	False	False	False	7
ANXA11	ENSG00000122359.13	ENST00000438331.1	chr10	14	-	True	81926752	81926752	G	A	ENST00000438331.1:c.650-12C>T		Non_Coding,I	I_4	SNP	True	2	Class 2: This mutation can be modeled, but the effect may not be consistent.	3nt	4nt	Anxa11	ENSMUSG00000021866.16	ENSMUST00000022416.15	chr14	14	+	SNP	Intron	I_4	25874623.0	25874623.0	C	T	ENSMUST00000022416.15:c.644-11C>T		25874623.0	25874623.0	C	T	ENSMUST00000022416.15:c.644-11C>T		CLINVAR-H1206856	CLINVAR-H1206856-M01-V01	CLINVAR	1943747.0	False	False	False	False	False	7
ANXA11	ENSG00000122359.13	ENST00000438331.1	chr10	14	-	True	81926759	81926759	G	C	ENST00000438331.1:c.650-19C>G		Non_Coding,I	I_4	SNP	True	2	Class 2: This mutation can be modeled, but the effect may not be consistent.	0nt	1nt	Anxa11	ENSMUSG00000021866.16	ENSMUST00000022416.15	chr14	14	+	SNP	Intron	I_4	25874616.0	25874616.0	C	G	ENSMUST00000022416.15:c.644-18C>G		25874616.0	25874616.0	C	G	ENSMUST00000022416.15:c.644-18C>G		CLINVAR-H1206857	CLINVAR-H1206857-M01-V01	CLINVAR	1612739.0	False	False	False	False	False	1
ANXA11	ENSG00000122359.13	ENST00000438331.1	chr10	14	-	True	81927219	81927219	C	T	ENST00000438331.1:c.562-150G>A		Non_Coding,I	I_3	SNP	True	2	Class 2: This mutation can be modeled, but the effect may not be consistent.	0nt	0nt	Anxa11	ENSMUSG00000021866.16	ENSMUST00000022416.15	chr14	14	+	SNP	Intron	I_3	25874216.0	25874216.0	G	A	ENSMUST00000022416.15:c.556-152G>A		25874216.0	25874216.0	G	A	ENSMUST00000022416.15:c.556-152G>A		CLINVAR-H1206868	CLINVAR-H1206868-M01-V01	CLINVAR	1279121.0	False	False	False	False	False	0
ANXA11	ENSG00000122359.13	ENST00000438331.1	chr10	14	-	True	81928710	81928710	T	G	ENST00000438331.1:c.561+15A>C		Non_Coding,I	I_3	SNP	True	2	Class 2: This mutation can be modeled, but the effect may not be consistent.	2nt	0nt	Anxa11	ENSMUSG00000021866.16	ENSMUST00000022416.15	chr14	14	+	SNP	Intron	I_3	25873337.0	25873337.0	A	C	ENSMUST00000022416.15:c.555+15A>C		25873337.0	25873337.0	A	C	ENSMUST00000022416.15:c.555+15A>C		CLINVAR-H1206869	CLINVAR-H1206869-M01-V01	CLINVAR	1950049.0	False	False	False	False	False	2
ANXA11	ENSG00000122359.13	ENST00000438331.1	chr10	14	-	True	81928711	81928711	G	A	ENST00000438331.1:c.561+14C>T		Non_Coding,I	I_3	SNP	True	2	Class 2: This mutation can be modeled, but the effect may not be consistent.	1nt	1nt	Anxa11	ENSMUSG00000021866.16	ENSMUST00000022416.15	chr14	14	+	SNP	Intron	I_3	25873336.0	25873336.0	C	T	ENSMUST00000022416.15:c.555+14C>T		25873336.0	25873336.0	C	T	ENSMUST00000022416.15:c.555+14C>T		CLINVAR-H1206870	CLINVAR-H1206870-M01-V01	CLINVAR	1941902.0	False	False	False	False	False	2
ANXA11	ENSG00000122359.13	ENST00000438331.1	chr10	14	-	True	81930461	81930461	T	C	ENST00000438331.1:c.171+95A>G		Non_Coding,I	I_2	SNP	True	2	Class 2: This mutation can be modeled, but the effect may not be consistent.	0nt	0nt	Anxa11	ENSMUSG00000021866.16	ENSMUST00000022416.15	chr14	14	+	SNP	Intron	I_2	25870678.0	25870678.0	A	G	ENSMUST00000022416.15:c.168+73A>G		25870678.0	25870678.0	A	G	ENSMUST00000022416.15:c.168+73A>G		CLINVAR-H1206918	CLINVAR-H1206918-M01-V01	CLINVAR	1289661.0	False	False	False	False	False	0
ANXA11	ENSG00000122359.13	ENST00000438331.1	chr10	14	-	True	81930537	81930537	G	A	ENST00000438331.1:c.171+19C>T		Non_Coding,I	I_2	SNP	True	2	Class 2: This mutation can be modeled, but the effect may not be consistent.	4nt	0nt	Anxa11	ENSMUSG00000021866.16	ENSMUST00000022416.15	chr14	14	+	SNP	Intron	I_2	25870622.0	25870622.0	C	T	ENSMUST00000022416.15:c.168+17C>T		25870622.0	25870622.0	C	T	ENSMUST00000022416.15:c.168+17C>T		CLINVAR-H1206919	CLINVAR-H1206919-M01-V01	CLINVAR	1283689.0	False	False	False	False	False	4
ANXA11	ENSG00000122359.13	ENST00000438331.1	chr10	14	-	True	81930547	81930547	T	C	ENST00000438331.1:c.171+9A>G		Non_Coding,I	I_2	SNP	True	2	Class 2: This mutation can be modeled, but the effect may not be consistent.	1nt	1nt	Anxa11	ENSMUSG00000021866.16	ENSMUST00000022416.15	chr14	14	+	SNP	Intron	I_2	25870613.0	25870613.0	A	G	ENSMUST00000022416.15:c.168+8A>G		25870613.0	25870613.0	A	G	ENSMUST00000022416.15:c.168+8A>G		CLINVAR-H1206920	CLINVAR-H1206920-M01-V01	CLINVAR	1570677.0	False	False	False	False	False	2
ANXA11	ENSG00000122359.13	ENST00000438331.1	chr10	14	-	True	81932453	81932453	C	G	ENST00000438331.1:c.55+110G>C		Non_Coding,I	I_1	SNP	True	2	Class 2: This mutation can be modeled, but the effect may not be consistent.	0nt	2nt	Anxa11	ENSMUSG00000021866.16	ENSMUST00000022416.15	chr14	14	+	SNP	Intron	I_1	25869474.0	25869474.0	G	C	ENSMUST00000022416.15:c.55+124G>C		25869474.0	25869474.0	G	C	ENSMUST00000022416.15:c.55+124G>C		CLINVAR-H1206942	CLINVAR-H1206942-M01-V01	CLINVAR	1291378.0	False	False	False	False	False	2
ANXA11	ENSG00000122359.13	ENST00000438331.1	chr10	14	-	True	81932509	81932509	C	T	ENST00000438331.1:c.55+54G>A		Non_Coding,I	I_1	SNP	True	2	Class 2: This mutation can be modeled, but the effect may not be consistent.	2nt	2nt	Anxa11	ENSMUSG00000021866.16	ENSMUST00000022416.15	chr14	14	+	SNP	Intron	I_1	25869388.0	25869388.0	G	A	ENSMUST00000022416.15:c.55+38G>A		25869388.0	25869388.0	G	A	ENSMUST00000022416.15:c.55+38G>A		CLINVAR-H1206943	CLINVAR-H1206943-M01-V01	CLINVAR	1221406.0	False	False	False	False	False	4
ANXA11	ENSG00000122359.13	ENST00000438331.1	chr10	14	-	True	81917393	81917393	G	A	ENST00000438331.1:c.1458+4C>T		Non_Coding,I	I_13	SNP	False	4	Class 4: Mutated sequences are not identical.	0aa	0aa	Anxa11	ENSMUSG00000021866.16	ENSMUST00000022416.15	chr14	14	+																CLINVAR-H1206706		CLINVAR	1643018.0	False	False	False	False	False	0
ANXA11	ENSG00000122359.13	ENST00000438331.1	chr10	14	-	True	81917398	81917398	G	A	ENST00000438331.1:c.1457C>T	S486L	Missense	E_13	SNP	False	4	Class 4: Mutated sequences are not identical.	0aa	0aa	Anxa11	ENSMUSG00000021866.16	ENSMUST00000022416.15	chr14	14	+																CLINVAR-H1206707		CLINVAR	1366578.0	False	False	False	False	False	0
ANXA11	ENSG00000122359.13	ENST00000438331.1	chr10	14	-	True	81917719	81917719	A	G	ENST00000438331.1:c.1335+4T>C		Non_Coding,I	I_12	SNP	False	4	Class 4: Mutated sequences are not identical.	0aa	0aa	Anxa11	ENSMUSG00000021866.16	ENSMUST00000022416.15	chr14	14	+																CLINVAR-H1206726		CLINVAR	1941253.0	False	False	False	False	False	0
ANXA11	ENSG00000122359.13	ENST00000438331.1	chr10	14	-	True	81921553	81921553	T	C	ENST00000438331.1:c.1180+138A>G		Non_Coding,I	I_10	SNP	False	4	Class 4: Mutated sequences are not identical.	0aa	0aa	Anxa11	ENSMUSG00000021866.16	ENSMUST00000022416.15	chr14	14	+																CLINVAR-H1206749		CLINVAR	1270001.0	False	False	False	False	False	0
ANXA11	ENSG00000122359.13	ENST00000438331.1	chr10	14	-	True	81921686	81921686	C	T	ENST00000438331.1:c.1180+5G>A		Non_Coding,I	I_10	SNP	False	4	Class 4: Mutated sequences are not identical.	0aa	0aa	Anxa11	ENSMUSG00000021866.16	ENSMUST00000022416.15	chr14	14	+																CLINVAR-H1206751		CLINVAR	1492299.0	False	False	False	False	False	0
ANXA11	ENSG00000122359.13	ENST00000438331.1	chr10	14	-	True	81921802	81921802	C	T	ENST00000438331.1:c.1087-18G>A		Non_Coding,I	I_9	SNP	False	4	Class 4: Mutated sequences are not identical.	0aa	0aa	Anxa11	ENSMUSG00000021866.16	ENSMUST00000022416.15	chr14	14	+																CLINVAR-H1206772		CLINVAR	1637751.0	False	False	False	False	False	0
ANXA11	ENSG00000122359.13	ENST00000438331.1	chr10	14	-	True	81922971	81922971	G	A	ENST00000438331.1:c.1086+134C>T		Non_Coding,I	I_9	SNP	False	4	Class 4: Mutated sequences are not identical.	0aa	0aa	Anxa11	ENSMUSG00000021866.16	ENSMUST00000022416.15	chr14	14	+																CLINVAR-H1206776		CLINVAR	1270711.0	False	False	False	False	False	0
ANXA11	ENSG00000122359.13	ENST00000438331.1	chr10	14	-	True	81923085	81923085	G	T	ENST00000438331.1:c.1086+20C>A		Non_Coding,I	I_9	SNP	False	4	Class 4: Mutated sequences are not identical.	0aa	0aa	Anxa11	ENSMUSG00000021866.16	ENSMUST00000022416.15	chr14	14	+																CLINVAR-H1206777		CLINVAR	1944489.0	False	False	False	False	False	0
ANXA11	ENSG00000122359.13	ENST00000438331.1	chr10	14	-	True	81923110	81923110	C	T	ENST00000438331.1:c.1081G>A	A361T	Missense	E_9	SNP	False	4	Class 4: Mutated sequences are not identical.	0aa	0aa	Anxa11	ENSMUSG00000021866.16	ENSMUST00000022416.15	chr14	14	+																CLINVAR-H1206779		CLINVAR	1362574.0	False	False	False	False	False	0
ANXA11	ENSG00000122359.13	ENST00000438331.1	chr10	14	-	True	81923122	81923122	C	T	ENST00000438331.1:c.1069G>A	A357T	Missense	E_9	SNP	False	4	Class 4: Mutated sequences are not identical.	0aa	0aa	Anxa11	ENSMUSG00000021866.16	ENSMUST00000022416.15	chr14	14	+																CLINVAR-H1206780		CLINVAR	2071174.0	False	False	False	False	False	0
ANXA11	ENSG00000122359.13	ENST00000438331.1	chr10	14	-	True	81923276	81923276	C	T	ENST00000438331.1:c.1029+14G>A		Non_Coding,I	I_8	SNP	False	4	Class 4: Mutated sequences are not identical.	0aa	0aa	Anxa11	ENSMUSG00000021866.16	ENSMUST00000022416.15	chr14	14	+																CLINVAR-H1206789		CLINVAR	1973084.0	False	False	False	False	False	0
ANXA11	ENSG00000122359.13	ENST00000438331.1	chr10	14	-	True	81923456	81923456	G	C	ENST00000438331.1:c.950-87C>G		Non_Coding,I	I_7	SNP	False	4	Class 4: Mutated sequences are not identical.	0aa	0aa	Anxa11	ENSMUSG00000021866.16	ENSMUST00000022416.15	chr14	14	+																CLINVAR-H1206801		CLINVAR	1226414.0	False	False	False	False	False	0
ANXA11	ENSG00000122359.13	ENST00000438331.1	chr10	14	-	True	81923801	81923801	G	A	ENST00000438331.1:c.949+8C>T		Non_Coding,I	I_7	SNP	False	4	Class 4: Mutated sequences are not identical.	0aa	0aa	Anxa11	ENSMUSG00000021866.16	ENSMUST00000022416.15	chr14	14	+																CLINVAR-H1206802		CLINVAR	1665961.0	False	False	False	False	False	0
ANXA11	ENSG00000122359.13	ENST00000438331.1	chr10	14	-	True	81923861	81923861	G	A	ENST00000438331.1:c.897C>T	L299delinsL	Silent	E_7	SNP	False	4	Class 4: Mutated sequences are not identical.	0aa	0aa	Anxa11	ENSMUSG00000021866.16	ENSMUST00000022416.15	chr14	14	+																CLINVAR-H1206807		CLINVAR	1945389.0	False	False	False	False	False	0
ANXA11	ENSG00000122359.13	ENST00000438331.1	chr10	14	-	True	81923896	81923896	C	T	ENST00000438331.1:c.862G>A	V288I	Missense	E_7	SNP	False	4	Class 4: Mutated sequences are not identical.	0aa	0aa	Anxa11	ENSMUSG00000021866.16	ENSMUST00000022416.15	chr14	14	+																CLINVAR-H1206808		CLINVAR	2599938.0	False	False	False	False	False	0
ANXA11	ENSG00000122359.13	ENST00000438331.1	chr10	14	-	True	81923961	81923961	G	A	ENST00000438331.1:c.859-62C>T		Non_Coding,I	I_6	SNP	False	4	Class 4: Mutated sequences are not identical.	0aa	0aa	Anxa11	ENSMUSG00000021866.16	ENSMUST00000022416.15	chr14	14	+																CLINVAR-H1206810		CLINVAR	1283272.0	False	False	False	False	False	0
ANXA11	ENSG00000122359.13	ENST00000438331.1	chr10	14	-	True	81925798	81925798	G	A	ENST00000438331.1:c.858+42C>T		Non_Coding,I	I_6	SNP	False	4	Class 4: Mutated sequences are not identical.	0aa	0aa	Anxa11	ENSMUSG00000021866.16	ENSMUST00000022416.15	chr14	14	+																CLINVAR-H1206819		CLINVAR	1243113.0	False	False	False	False	False	0
ANXA11	ENSG00000122359.13	ENST00000438331.1	chr10	14	-	True	81925825	81925825	C	A	ENST00000438331.1:c.858+15G>T		Non_Coding,I	I_6	SNP	False	4	Class 4: Mutated sequences are not identical.	0aa	0aa	Anxa11	ENSMUSG00000021866.16	ENSMUST00000022416.15	chr14	14	+																CLINVAR-H1206820		CLINVAR	2091103.0	False	False	False	False	False	0
ANXA11	ENSG00000122359.13	ENST00000438331.1	chr10	14	-	True	81925831	81925831	C	T	ENST00000438331.1:c.858+9G>A		Non_Coding,I	I_6	SNP	False	4	Class 4: Mutated sequences are not identical.	0aa	0aa	Anxa11	ENSMUSG00000021866.16	ENSMUST00000022416.15	chr14	14	+																CLINVAR-H1206821		CLINVAR	1661928.0	False	False	False	False	False	0
ANXA11	ENSG00000122359.13	ENST00000438331.1	chr10	14	-	True	81925866	81925866	T	C	ENST00000438331.1:c.832A>G	I278V	Missense	E_6	SNP	False	4	Class 4: Mutated sequences are not identical.	0aa	0aa	Anxa11	ENSMUSG00000021866.16	ENSMUST00000022416.15	chr14	14	+																CLINVAR-H1206825		CLINVAR	1606169.0	False	False	False	False	False	0
ANXA11	ENSG00000122359.13	ENST00000438331.1	chr10	14	-	True	81926538	81926538	C	T	ENST00000438331.1:c.744+108G>A		Non_Coding,I	I_5	SNP	False	4	Class 4: Mutated sequences are not identical.	0aa	0aa	Anxa11	ENSMUSG00000021866.16	ENSMUST00000022416.15	chr14	14	+																CLINVAR-H1206834		CLINVAR	1238320.0	False	False	False	False	False	0
ANXA11	ENSG00000122359.13	ENST00000438331.1	chr10	14	-	True	81926626	81926626	G	T	ENST00000438331.1:c.744+20C>A		Non_Coding,I	I_5	SNP	False	4	Class 4: Mutated sequences are not identical.	0aa	0aa	Anxa11	ENSMUSG00000021866.16	ENSMUST00000022416.15	chr14	14	+																CLINVAR-H1206835		CLINVAR	1530230.0	False	False	False	False	False	0
ANXA11	ENSG00000122359.13	ENST00000438331.1	chr10	14	-	True	81926644	81926644	G	A	ENST00000438331.1:c.744+2C>T	X247_splice	Splice_Site	I_5	SNP	False	4	Class 4: Mutated sequences are not identical.	0aa	0aa	Anxa11	ENSMUSG00000021866.16	ENSMUST00000022416.15	chr14	14	+																CLINVAR-H1206838		CLINVAR	1943820.0	False	False	False	False	False	0
ANXA11	ENSG00000122359.13	ENST00000438331.1	chr10	14	-	True	81928763	81928763	C	T	ENST00000438331.1:c.523G>A	G175R	Missense	E_3	SNP	False	4	Class 4: Mutated sequences are not identical.	0aa	0aa	Anxa11	ENSMUSG00000021866.16	ENSMUST00000022416.15	chr14	14	+																CLINVAR-H1206874		CLINVAR	488355.0	False	False	False	False	False	0
ANXA11	ENSG00000122359.13	ENST00000438331.1	chr10	14	-	True	81928764	81928764	C	T	ENST00000438331.1:c.522G>A	P174delinsP	Silent	E_3	SNP	False	4	Class 4: Mutated sequences are not identical.	0aa	0aa	Anxa11	ENSMUSG00000021866.16	ENSMUST00000022416.15	chr14	14	+																CLINVAR-H1206875		CLINVAR	2017621.0	False	False	False	False	False	0
ANXA11	ENSG00000122359.13	ENST00000438331.1	chr10	14	-	True	81928765	81928765	G	A	ENST00000438331.1:c.521C>T	P174L	Missense	E_3	SNP	False	4	Class 4: Mutated sequences are not identical.	0aa	0aa	Anxa11	ENSMUSG00000021866.16	ENSMUST00000022416.15	chr14	14	+																CLINVAR-H1206876		CLINVAR	1561361.0	False	False	False	False	False	0
ANXA11	ENSG00000122359.13	ENST00000438331.1	chr10	14	-	True	81928766	81928766	G	A	ENST00000438331.1:c.520C>T	P174S	Missense	E_3	SNP	False	4	Class 4: Mutated sequences are not identical.	0aa	0aa	Anxa11	ENSMUSG00000021866.16	ENSMUST00000022416.15	chr14	14	+																CLINVAR-H1206877		CLINVAR	1540963.0	False	False	False	False	False	0
ANXA11	ENSG00000122359.13	ENST00000438331.1	chr10	14	-	True	81928812	81928812	C	A	ENST00000438331.1:c.474G>T	V158delinsV	Silent	E_3	SNP	False	4	Class 4: Mutated sequences are not identical.	0aa	0aa	Anxa11	ENSMUSG00000021866.16	ENSMUST00000022416.15	chr14	14	+																CLINVAR-H1206883		CLINVAR	1603479.0	False	False	False	False	False	0
ANXA11	ENSG00000122359.13	ENST00000438331.1	chr10	14	-	True	81928836	81928836	C	T	ENST00000438331.1:c.450G>A	V150delinsV	Silent	E_3	SNP	False	4	Class 4: Mutated sequences are not identical.	0aa	0aa	Anxa11	ENSMUSG00000021866.16	ENSMUST00000022416.15	chr14	14	+																CLINVAR-H1206889		CLINVAR	2174867.0	False	False	False	False	False	0
ANXA11	ENSG00000122359.13	ENST00000438331.1	chr10	14	-	True	81928923	81928923	C	T	ENST00000438331.1:c.363G>A	P121delinsP	Silent	E_3	SNP	False	4	Class 4: Mutated sequences are not identical.	0aa	0aa	Anxa11	ENSMUSG00000021866.16	ENSMUST00000022416.15	chr14	14	+																CLINVAR-H1206899		CLINVAR	2055433.0	False	False	False	False	False	0
ANXA11	ENSG00000122359.13	ENST00000438331.1	chr10	14	-	True	81928924	81928924	G	A	ENST00000438331.1:c.362C>T	P121L	Missense	E_3	SNP	False	4	Class 4: Mutated sequences are not identical.	0aa	0aa	Anxa11	ENSMUSG00000021866.16	ENSMUST00000022416.15	chr14	14	+																CLINVAR-H1206900		CLINVAR	2190673.0	False	False	False	False	False	0
ANXA11	ENSG00000122359.13	ENST00000438331.1	chr10	14	-	True	81930442	81930442	C	A	ENST00000438331.1:c.171+114G>T		Non_Coding,I	I_2	SNP	False	4	Class 4: Mutated sequences are not identical.	0aa	0aa	Anxa11	ENSMUSG00000021866.16	ENSMUST00000022416.15	chr14	14	+																CLINVAR-H1206917		CLINVAR	1265953.0	False	False	False	False	False	0
ANXA11	ENSG00000122359.13	ENST00000438331.1	chr10	14	-	True	81930597	81930597	T	C	ENST00000438331.1:c.130A>G	T44A	Missense	E_2	SNP	False	4	Class 4: Mutated sequences are not identical.	0aa	0aa	Anxa11	ENSMUSG00000021866.16	ENSMUST00000022416.15	chr14	14	+																CLINVAR-H1206925		CLINVAR	2369906.0	False	False	False	False	False	0
ANXA13	ENSG00000104537.12	ENST00000262219.6	chr8	12	-	True	124693493	124693493	G	A	ENST00000262219.6:c.1061C>T	A354V	Missense	E_12	SNP	True	0	Class 0: This mutation can be originally modeled.	12aa	4aa	Anxa13	ENSMUSG00000055114.11	ENSMUST00000227274.3	chr15	11	-	SNP	Missense	E_11	58205283.0	58205283.0	G	A	ENSMUST00000227274.3:c.941C>T	A314V	58205283.0	58205283.0	G	A	ENSMUST00000227274.3:c.941C>T	A314V	CLINVAR-H1032033	CLINVAR-H1032033-M01-V01	CLINVAR	2376441.0	False	False	False	False	False	16
ANXA13	ENSG00000104537.12	ENST00000262219.6	chr8	12	-	True	124693555	124693555	C	A	ENST00000262219.6:c.999G>T	Q333H	Missense	E_12	SNP	True	0	Class 0: This mutation can be originally modeled.	19aa	7aa	Anxa13	ENSMUSG00000055114.11	ENSMUST00000227274.3	chr15	11	-	SNP	Missense	E_11	58205345.0	58205345.0	C	A	ENSMUST00000227274.3:c.879G>T	Q293H	58205345.0	58205345.0	C	A	ENSMUST00000227274.3:c.879G>T	Q293H	CLINVAR-H1032034	CLINVAR-H1032034-M01-V01	CLINVAR	2557363.0	False	False	False	False	False	26
ANXA13	ENSG00000104537.12	ENST00000262219.6	chr8	12	-	True	124701138	124701138	C	T	ENST00000262219.6:c.814G>A	D272N	Missense	E_10	SNP	True	0	Class 0: This mutation can be originally modeled.	7aa	1aa	Anxa13	ENSMUSG00000055114.11	ENSMUST00000227274.3	chr15	11	-	SNP	Missense	E_9	58211699.0	58211699.0	C	T	ENSMUST00000227274.3:c.694G>A	D232N	58211699.0	58211699.0	C	T	ENSMUST00000227274.3:c.694G>A	D232N	CLINVAR-H1032035	CLINVAR-H1032035-M01-V01	CLINVAR	2388461.0	False	False	False	False	False	8
ANXA13	ENSG00000104537.12	ENST00000262219.6	chr8	12	-	True	124705489	124705489	A	C	ENST00000262219.6:c.713T>G	L238R	Missense	E_9	SNP	True	0	Class 0: This mutation can be originally modeled.	27aa	22aa	Anxa13	ENSMUSG00000055114.11	ENSMUST00000227274.3	chr15	11	-	SNP	Missense	E_8	58217423.0	58217423.0	A	C	ENSMUST00000227274.3:c.593T>G	L198R	58217423.0	58217423.0	A	C	ENSMUST00000227274.3:c.593T>G	L198R	CLINVAR-H1032036	CLINVAR-H1032036-M01-V01	CLINVAR	2249574.0	False	False	False	False	False	49
ANXA13	ENSG00000104537.12	ENST00000262219.6	chr8	12	-	True	124705489	124705489	A	G	ENST00000262219.6:c.713T>C	L238P	Missense	E_9	SNP	True	0	Class 0: This mutation can be originally modeled.	27aa	22aa	Anxa13	ENSMUSG00000055114.11	ENSMUST00000227274.3	chr15	11	-	SNP	Missense	E_8	58217423.0	58217423.0	A	G	ENSMUST00000227274.3:c.593T>C	L198P	58217423.0	58217423.0	A	G	ENSMUST00000227274.3:c.593T>C	L198P	CLINVAR-H1032037	CLINVAR-H1032037-M01-V01	CLINVAR	2341567.0	False	False	False	False	False	49
ANXA13	ENSG00000104537.12	ENST00000262219.6	chr8	12	-	True	124705498	124705498	T	C	ENST00000262219.6:c.704A>G	N235S	Missense	E_9	SNP	True	0	Class 0: This mutation can be originally modeled.	24aa	25aa	Anxa13	ENSMUSG00000055114.11	ENSMUST00000227274.3	chr15	11	-	SNP	Missense	E_8	58217432.0	58217432.0	T	C	ENSMUST00000227274.3:c.584A>G	N195S	58217432.0	58217432.0	T	C	ENSMUST00000227274.3:c.584A>G	N195S	CLINVAR-H1032038	CLINVAR-H1032038-M01-V01	CLINVAR	2495940.0	False	False	False	False	False	49
ANXA13	ENSG00000104537.12	ENST00000262219.6	chr8	12	-	True	124705959	124705959	G	T	ENST00000262219.6:c.655C>A	L219M	Missense	E_8	SNP	True	0	Class 0: This mutation can be originally modeled.	8aa	41aa	Anxa13	ENSMUSG00000055114.11	ENSMUST00000227274.3	chr15	11	-	SNP	Missense	E_7	58218442.0	58218442.0	A	T	ENSMUST00000227274.3:c.535T>A	L179M	58218442.0	58218442.0	A	T	ENSMUST00000227274.3:c.535T>A	L179M	CLINVAR-H1032039	CLINVAR-H1032039-M01-V01	CLINVAR	2230048.0	False	False	False	False	False	49
ANXA13	ENSG00000104537.12	ENST00000262219.6	chr8	12	-	True	124707804	124707804	C	T	ENST00000262219.6:c.532G>A	E178K	Missense	E_7	SNP	True	0	Class 0: This mutation can be originally modeled.	3aa	4aa	Anxa13	ENSMUSG00000055114.11	ENSMUST00000227274.3	chr15	11	-	SNP	Missense	E_6	58220638.0	58220638.0	C	T	ENSMUST00000227274.3:c.412G>A	E138K	58220638.0	58220638.0	C	T	ENSMUST00000227274.3:c.412G>A	E138K	CLINVAR-H1032040	CLINVAR-H1032040-M01-V01	CLINVAR	2462068.0	False	False	False	False	False	7
ANXA13	ENSG00000104537.12	ENST00000262219.6	chr8	12	-	True	124707940	124707940	C	T	ENST00000262219.6:c.502G>A	A168T	Missense	E_6	SNP	True	0	Class 0: This mutation can be originally modeled.	4aa	5aa	Anxa13	ENSMUSG00000055114.11	ENSMUST00000227274.3	chr15	11	-	SNP	Missense	E_5	58220772.0	58220772.0	C	T	ENSMUST00000227274.3:c.382G>A	A128T	58220772.0	58220772.0	C	T	ENSMUST00000227274.3:c.382G>A	A128T	CLINVAR-H1032041	CLINVAR-H1032041-M01-V01	CLINVAR	2568922.0	False	False	False	False	False	9
ANXA13	ENSG00000104537.12	ENST00000262219.6	chr8	12	-	True	124710630	124710630	T	G	ENST00000262219.6:c.479A>C	K160T	Missense	E_5	SNP	True	0	Class 0: This mutation can be originally modeled.	1aa	1aa	Anxa13	ENSMUSG00000055114.11	ENSMUST00000227274.3	chr15	11	-	SNP	Missense	E_4	58224541.0	58224541.0	T	G	ENSMUST00000227274.3:c.359A>C	K120T	58224541.0	58224541.0	T	G	ENSMUST00000227274.3:c.359A>C	K120T	CLINVAR-H1032042	CLINVAR-H1032042-M01-V01	CLINVAR	2325052.0	False	False	False	False	False	2
ANXA13	ENSG00000104537.12	ENST00000262219.6	chr8	12	-	True	124710690	124710690	A	G	ENST00000262219.6:c.419T>C	M140T	Missense	E_5	SNP	True	0	Class 0: This mutation can be originally modeled.	10aa	2aa	Anxa13	ENSMUSG00000055114.11	ENSMUST00000227274.3	chr15	11	-	SNP	Missense	E_4	58224601.0	58224601.0	A	G	ENSMUST00000227274.3:c.299T>C	M100T	58224601.0	58224601.0	A	G	ENSMUST00000227274.3:c.299T>C	M100T	CLINVAR-H1032043	CLINVAR-H1032043-M01-V01	CLINVAR	2316940.0	False	False	False	False	False	12
ANXA13	ENSG00000104537.12	ENST00000262219.6	chr8	12	-	True	124710721	124710721	C	T	ENST00000262219.6:c.388G>A	E130K	Missense	E_5	SNP	True	0	Class 0: This mutation can be originally modeled.	0aa	12aa	Anxa13	ENSMUSG00000055114.11	ENSMUST00000227274.3	chr15	11	-	SNP	Missense	E_4	58224632.0	58224632.0	C	T	ENSMUST00000227274.3:c.268G>A	E90K	58224632.0	58224632.0	C	T	ENSMUST00000227274.3:c.268G>A	E90K	CLINVAR-H1032044	CLINVAR-H1032044-M01-V01	CLINVAR	2364125.0	False	False	False	False	False	12
ANXA13	ENSG00000104537.12	ENST00000262219.6	chr8	12	-	True	124710747	124710747	G	A	ENST00000262219.6:c.362C>T	A121V	Missense	E_5	SNP	True	0	Class 0: This mutation can be originally modeled.	1aa	7aa	Anxa13	ENSMUSG00000055114.11	ENSMUST00000227274.3	chr15	11	-	SNP	Missense	E_4	58224658.0	58224658.0	G	A	ENSMUST00000227274.3:c.242C>T	A81V	58224658.0	58224658.0	G	A	ENSMUST00000227274.3:c.242C>T	A81V	CLINVAR-H1032045	CLINVAR-H1032045-M01-V01	CLINVAR	2544148.0	False	False	False	False	False	8
ANXA13	ENSG00000104537.12	ENST00000262219.6	chr8	12	-	True	124710784	124710784	G	A	ENST00000262219.6:c.325C>T	L109F	Missense	E_5	SNP	True	0	Class 0: This mutation can be originally modeled.	4aa	0aa	Anxa13	ENSMUSG00000055114.11	ENSMUST00000227274.3	chr15	11	-	SNP	Missense	E_4	58224695.0	58224695.0	G	A	ENSMUST00000227274.3:c.205C>T	L69F	58224695.0	58224695.0	G	A	ENSMUST00000227274.3:c.205C>T	L69F	CLINVAR-H1032046	CLINVAR-H1032046-M01-V01	CLINVAR	2489347.0	False	False	False	False	False	4
ANXA13	ENSG00000104537.12	ENST00000262219.6	chr8	12	-	True	124714887	124714887	C	T	ENST00000262219.6:c.304G>A	G102S	Missense	E_4	SNP	True	0	Class 0: This mutation can be originally modeled.	1aa	1aa	Anxa13	ENSMUSG00000055114.11	ENSMUST00000227274.3	chr15	11	-	SNP	Missense	E_3	58228016.0	58228016.0	C	T	ENSMUST00000227274.3:c.184G>A	G62S	58228016.0	58228016.0	C	T	ENSMUST00000227274.3:c.184G>A	G62S	CLINVAR-H1032047	CLINVAR-H1032047-M01-V01	CLINVAR	2525384.0	False	False	False	False	False	2
ANXA13	ENSG00000104537.12	ENST00000262219.6	chr8	12	-	True	124724932	124724932	G	A	ENST00000262219.6:c.200C>T	A67V	Missense	E_3	SNP	True	0	Class 0: This mutation can be originally modeled.	1aa	6aa	Anxa13	ENSMUSG00000055114.11	ENSMUST00000227274.3	chr15	11	-	SNP	Missense	E_2	58235933.0	58235933.0	G	A	ENSMUST00000227274.3:c.80C>T	A27V	58235933.0	58235933.0	G	A	ENSMUST00000227274.3:c.80C>T	A27V	CLINVAR-H1032049	CLINVAR-H1032049-M01-V01	CLINVAR	2320618.0	False	False	False	False	False	7
ANXA13	ENSG00000104537.12	ENST00000262219.6	chr8	12	-	True	124748031	124748031	G	T	ENST00000262219.6:c.102C>A	H34Q	Missense	E_2	SNP	True	0	Class 0: This mutation can be originally modeled.	0aa	0aa	Anxa13	ENSMUSG00000055114.11	ENSMUST00000227274.3	chr15	11	-	SNP	Missense	E_1	58261065.0	58261065.0	A	T	ENSMUST00000227274.3:c.15T>A	H5Q	58261065.0	58261065.0	A	T	ENSMUST00000227274.3:c.15T>A	H5Q	CLINVAR-H1032054	CLINVAR-H1032054-M01-V01	CLINVAR	2316858.0	False	False	False	False	False	0
ANXA13	ENSG00000104537.12	ENST00000262219.6	chr8	12	-	True	124714940	124714940	C	A	ENST00000262219.6:c.251G>T	G84V	Missense	E_4	SNP	False	4	Class 4: Mutated sequences are not identical.	0aa	0aa	Anxa13	ENSMUSG00000055114.11	ENSMUST00000227274.3	chr15	11	-																CLINVAR-H1032048		CLINVAR	2305087.0	False	False	False	False	False	0
ANXA13	ENSG00000104537.12	ENST00000262219.6	chr8	12	-	True	124748014	124748014	T	A	ENST00000262219.6:c.119A>T	E40V	Missense	E_2	SNP	False	4	Class 4: Mutated sequences are not identical.	0aa	0aa	Anxa13	ENSMUSG00000055114.11	ENSMUST00000227274.3	chr15	11	-																CLINVAR-H1032050		CLINVAR	2619279.0	False	False	False	False	False	0
ANXA13	ENSG00000104537.12	ENST00000262219.6	chr8	12	-	True	124748017	124748017	C	G	ENST00000262219.6:c.116G>C	G39A	Missense	E_2	SNP	False	4	Class 4: Mutated sequences are not identical.	0aa	0aa	Anxa13	ENSMUSG00000055114.11	ENSMUST00000227274.3	chr15	11	-																CLINVAR-H1032051		CLINVAR	2217233.0	False	False	False	False	False	0
ANXA13	ENSG00000104537.12	ENST00000262219.6	chr8	12	-	True	124748023	124748023	C	T	ENST00000262219.6:c.110G>A	R37Q	Missense	E_2	SNP	False	4	Class 4: Mutated sequences are not identical.	0aa	0aa	Anxa13	ENSMUSG00000055114.11	ENSMUST00000227274.3	chr15	11	-																CLINVAR-H1032052		CLINVAR	2400816.0	False	False	False	False	False	0
ANXA13	ENSG00000104537.12	ENST00000262219.6	chr8	12	-	True	124748024	124748024	G	A	ENST00000262219.6:c.109C>T	R37W	Missense	E_2	SNP	False	4	Class 4: Mutated sequences are not identical.	0aa	0aa	Anxa13	ENSMUSG00000055114.11	ENSMUST00000227274.3	chr15	11	-																CLINVAR-H1032053		CLINVAR	2619327.0	False	False	False	False	False	0
ANXA13	ENSG00000104537.12	ENST00000262219.6	chr8	12	-	True	124748042	124748042	G	T	ENST00000262219.6:c.91C>A	P31T	Missense	E_2	SNP	False	4	Class 4: Mutated sequences are not identical.	0aa	0aa	Anxa13	ENSMUSG00000055114.11	ENSMUST00000227274.3	chr15	11	-																CLINVAR-H1032055		CLINVAR	2485157.0	False	False	False	False	False	0
ANXA13	ENSG00000104537.12	ENST00000262219.6	chr8	12	-	True	124748083	124748083	T	G	ENST00000262219.6:c.50A>C	Q17P	Missense	E_2	SNP	False	4	Class 4: Mutated sequences are not identical.	0aa	0aa	Anxa13	ENSMUSG00000055114.11	ENSMUST00000227274.3	chr15	11	-																CLINVAR-H1032056		CLINVAR	2619628.0	False	False	False	False	False	0
ANXA2	ENSG00000182718.12	ENST00000332680.4	chr15	13	-	True	60641358	60641358	C	A	ENST00000332680.4:c.930G>T	M310I	Missense	E_12	SNP	True	0	Class 0: This mutation can be originally modeled.	45aa	48aa	Anxa2	ENSMUSG00000032231.15	ENSMUST00000034756.15	chr9	12	+	SNP	Missense	E_11	69396972.0	69396972.0	G	T	ENSMUST00000034756.15:c.876G>T	M292I	69396972.0	69396972.0	G	T	ENSMUST00000034756.15:c.876G>T	M292I	CLINVAR-H1657753	CLINVAR-H1657753-M01-V01	CLINVAR	2255841.0	False	False	False	False	False	93
ANXA2	ENSG00000182718.12	ENST00000332680.4	chr15	13	-	True	60653205	60653205	C	A	ENST00000332680.4:c.346G>T	V116L	Missense	E_5	SNP	True	0	Class 0: This mutation can be originally modeled.	13aa	98aa	Anxa2	ENSMUSG00000032231.15	ENSMUST00000034756.15	chr9	12	+	SNP	Missense	E_4	69387008.0	69387008.0	G	T	ENSMUST00000034756.15:c.292G>T	V98L	69387008.0	69387008.0	G	T	ENSMUST00000034756.15:c.292G>T	V98L	CLINVAR-H1657754	CLINVAR-H1657754-M01-V01	CLINVAR	1238049.0	False	False	False	False	False	111
ANXA2	ENSG00000182718.12	ENST00000332680.4	chr15	13	-	True	60678265	60678265	C	T	ENST00000332680.4:c.64G>A	V22I	Missense	E_2	SNP	True	0	Class 0: This mutation can be originally modeled.	3aa	24aa	Anxa2	ENSMUSG00000032231.15	ENSMUST00000034756.15	chr9	12	+	SNP	Missense	E_1	69371768.0	69371768.0	G	A	ENSMUST00000034756.15:c.10G>A	V4I	69371768.0	69371768.0	G	A	ENSMUST00000034756.15:c.10G>A	V4I	CLINVAR-H1657755	CLINVAR-H1657755-M01-V01	CLINVAR	2243243.0	False	False	False	False	False	27
ANXA2R	ENSG00000177721.3	ENST00000314890.3	chr5	1	-	True	43039652	43039652	A	G	ENST00000314890.3:c.497T>C	L166P	Missense	E_1	SNP	True	0	Class 0: This mutation can be originally modeled.	0aa	0aa	Entrep1	ENSMUSG00000071604.6	ENSMUST00000096164.6	chr19	11	-	SNP	Missense	E_10	23952867.0	23952867.0	A	G	ENSMUST00000096164.6:c.1442T>C	L481P	23952867.0	23952867.0	A	G	ENSMUST00000096164.6:c.1442T>C	L481P	CLINVAR-H0662438	CLINVAR-H0662438-M01-V01	CLINVAR	2360084.0	False	False	False	False	False	0
ANXA2R	ENSG00000177721.3	ENST00000314890.3	chr5	1	-	True	43039698	43039698	G	A	ENST00000314890.3:c.451C>T	P151S	Missense	E_1	SNP	True	0	Class 0: This mutation can be originally modeled.	0aa	0aa	Entrep1	ENSMUSG00000071604.6	ENSMUST00000096164.6	chr19	11	-	SNP	Missense	E_10	23952931.0	23952931.0	G	A	ENSMUST00000096164.6:c.1378C>T	P460S	23952931.0	23952931.0	G	A	ENSMUST00000096164.6:c.1378C>T	P460S	CLINVAR-H0662439	CLINVAR-H0662439-M01-V01	CLINVAR	2539577.0	False	False	False	False	False	0
ANXA2R	ENSG00000177721.3	ENST00000314890.3	chr5	1	-	True	43039736	43039736	A	C	ENST00000314890.3:c.413T>G	V138G	Missense	E_1	SNP	True	0	Class 0: This mutation can be originally modeled.	0aa	0aa	Entrep1	ENSMUSG00000071604.6	ENSMUST00000096164.6	chr19	11	-	SNP	Missense	E_10	23953008.0	23953008.0	A	C	ENSMUST00000096164.6:c.1301T>G	V434G	23953008.0	23953008.0	A	C	ENSMUST00000096164.6:c.1301T>G	V434G	CLINVAR-H0662441	CLINVAR-H0662441-M01-V01	CLINVAR	2367408.0	False	False	False	False	False	0
ANXA2R	ENSG00000177721.3	ENST00000314890.3	chr5	1	-	True	43040115	43040115	C	T	ENST00000314890.3:c.34G>A	A12T	Missense	E_1	SNP	True	0	Class 0: This mutation can be originally modeled.	0aa	0aa	Entrep1	ENSMUSG00000071604.6	ENSMUST00000096164.6	chr19	11	-	SNP	Missense	E_1	24008259.0	24008259.0	C	T	ENSMUST00000096164.6:c.43G>A	A15T	24008259.0	24008259.0	C	T	ENSMUST00000096164.6:c.43G>A	A15T	CLINVAR-H0662445	CLINVAR-H0662445-M01-V01	CLINVAR	2597809.0	False	False	False	False	False	0
ANXA2R	ENSG00000177721.3	ENST00000314890.3	chr5	1	-	True	43039700	43039700	G	A	ENST00000314890.3:c.449C>T	P150L	Missense	E_1	SNP	False	4	Class 4: Mutated sequences are not identical.	0aa	0aa	Entrep1	ENSMUSG00000071604.6	ENSMUST00000096164.6	chr19	11	-																CLINVAR-H0662440		CLINVAR	2272650.0	False	False	False	False	False	0
ANXA2R	ENSG00000177721.3	ENST00000314890.3	chr5	1	-	True	43039758	43039758	C	T	ENST00000314890.3:c.391G>A	D131N	Missense	E_1	SNP	False	4	Class 4: Mutated sequences are not identical.	0aa	0aa	Entrep1	ENSMUSG00000071604.6	ENSMUST00000096164.6	chr19	11	-																CLINVAR-H0662442		CLINVAR	2543989.0	False	False	False	False	False	0
ANXA2R	ENSG00000177721.3	ENST00000314890.3	chr5	1	-	True	43039805	43039805	C	G	ENST00000314890.3:c.344G>C	R115T	Missense	E_1	SNP	False	4	Class 4: Mutated sequences are not identical.	0aa	0aa	Entrep1	ENSMUSG00000071604.6	ENSMUST00000096164.6	chr19	11	-																CLINVAR-H0662443		CLINVAR	2295678.0	False	False	False	False	False	0
ANXA2R	ENSG00000177721.3	ENST00000314890.3	chr5	1	-	True	43040082	43040082	G	C	ENST00000314890.3:c.67C>G	Q23E	Missense	E_1	SNP	False	4	Class 4: Mutated sequences are not identical.	0aa	0aa	Entrep1	ENSMUSG00000071604.6	ENSMUST00000096164.6	chr19	11	-																CLINVAR-H0662444		CLINVAR	2470862.0	False	False	False	False	False	0
ANXA3	ENSG00000138772.8	ENST00000264908.6	chr4	12	+	True	79475641	79475641	G	C	ENST00000264908.6:c.14G>C	W5S	Missense	E_1	SNP	True	0	Class 0: This mutation can be originally modeled.	4aa	2aa	Anxa3	ENSMUSG00000029484.13	ENSMUST00000031447.12	chr5	12	+	SNP	Missense	E_1	96945311.0	96945311.0	G	C	ENSMUST00000031447.12:c.14G>C	W5S	96945311.0	96945311.0	G	C	ENSMUST00000031447.12:c.14G>C	W5S	CLINVAR-H0594993	CLINVAR-H0594993-M01-V01	CLINVAR	2476351.0	False	False	False	False	False	6
ANXA3	ENSG00000138772.8	ENST00000264908.6	chr4	12	+	True	79494374	79494374	G	A	ENST00000264908.6:c.56G>A	S19N	Missense	E_2	SNP	True	0	Class 0: This mutation can be originally modeled.	1aa	8aa	Anxa3	ENSMUSG00000029484.13	ENSMUST00000031447.12	chr5	12	+	SNP	Missense	E_2	96958949.0	96958949.0	G	A	ENSMUST00000031447.12:c.56G>A	S19N	96958949.0	96958949.0	G	A	ENSMUST00000031447.12:c.56G>A	S19N	CLINVAR-H0594994	CLINVAR-H0594994-M01-V01	CLINVAR	773707.0	False	False	False	False	False	9
ANXA3	ENSG00000138772.8	ENST00000264908.6	chr4	12	+	True	79500246	79500246	G	T	ENST00000264908.6:c.169G>T	V57F	Missense	E_3	SNP	True	0	Class 0: This mutation can be originally modeled.	13aa	1aa	Anxa3	ENSMUSG00000029484.13	ENSMUST00000031447.12	chr5	12	+	SNP	Missense	E_3	96960766.0	96960766.0	G	T	ENSMUST00000031447.12:c.169G>T	V57F	96960766.0	96960766.0	G	T	ENSMUST00000031447.12:c.169G>T	V57F	CLINVAR-H0594995	CLINVAR-H0594995-M01-V01	CLINVAR	2621414.0	False	False	False	False	False	14
ANXA3	ENSG00000138772.8	ENST00000264908.6	chr4	12	+	True	79503403	79503403	C	G	ENST00000264908.6:c.271C>G	P91A	Missense	E_4	SNP	True	0	Class 0: This mutation can be originally modeled.	0aa	1aa	Anxa3	ENSMUSG00000029484.13	ENSMUST00000031447.12	chr5	12	+	SNP	Missense	E_4	96964272.0	96964272.0	C	G	ENSMUST00000031447.12:c.271C>G	P91A	96964272.0	96964272.0	C	G	ENSMUST00000031447.12:c.271C>G	P91A	CLINVAR-H0594996	CLINVAR-H0594996-M01-V01	CLINVAR	2246881.0	False	False	False	False	False	1
ANXA3	ENSG00000138772.8	ENST00000264908.6	chr4	12	+	True	79512709	79512709	A	G	ENST00000264908.6:c.415A>G	S139G	Missense	E_6	SNP	True	0	Class 0: This mutation can be originally modeled.	11aa	37aa	Anxa3	ENSMUSG00000029484.13	ENSMUST00000031447.12	chr5	12	+	SNP	Missense	E_6	96972757.0	96972757.0	A	G	ENSMUST00000031447.12:c.415A>G	S139G	96972757.0	96972757.0	A	G	ENSMUST00000031447.12:c.415A>G	S139G	CLINVAR-H0594998	CLINVAR-H0594998-M01-V01	CLINVAR	2605938.0	False	False	False	False	False	48
ANXA3	ENSG00000138772.8	ENST00000264908.6	chr4	12	+	True	79512716	79512716	G	A	ENST00000264908.6:c.422G>A	G141E	Missense	E_6	SNP	True	0	Class 0: This mutation can be originally modeled.	13aa	35aa	Anxa3	ENSMUSG00000029484.13	ENSMUST00000031447.12	chr5	12	+	SNP	Missense	E_6	96972764.0	96972764.0	G	A	ENSMUST00000031447.12:c.422G>A	G141E	96972764.0	96972764.0	G	A	ENSMUST00000031447.12:c.422G>A	G141E	CLINVAR-H0594999	CLINVAR-H0594999-M01-V01	CLINVAR	2300371.0	False	False	False	False	False	48
ANXA3	ENSG00000138772.8	ENST00000264908.6	chr4	12	+	True	79512733	79512733	G	A	ENST00000264908.6:c.439G>A	E147K	Missense	E_6	SNP	True	0	Class 0: This mutation can be originally modeled.	19aa	29aa	Anxa3	ENSMUSG00000029484.13	ENSMUST00000031447.12	chr5	12	+	SNP	Missense	E_6	96972781.0	96972781.0	G	A	ENSMUST00000031447.12:c.439G>A	E147K	96972781.0	96972781.0	G	A	ENSMUST00000031447.12:c.439G>A	E147K	CLINVAR-H0595000	CLINVAR-H0595000-M01-V01	CLINVAR	2569753.0	False	False	False	False	False	48
ANXA3	ENSG00000138772.8	ENST00000264908.6	chr4	12	+	True	79516547	79516547	G	A	ENST00000264908.6:c.496G>A	E166K	Missense	E_7	SNP	True	0	Class 0: This mutation can be originally modeled.	38aa	10aa	Anxa3	ENSMUSG00000029484.13	ENSMUST00000031447.12	chr5	12	+	SNP	Missense	E_7	96976219.0	96976219.0	G	A	ENSMUST00000031447.12:c.496G>A	E166K	96976219.0	96976219.0	G	A	ENSMUST00000031447.12:c.496G>A	E166K	CLINVAR-H0595001	CLINVAR-H0595001-M01-V01	CLINVAR	2286357.0	False	False	False	False	False	48
ANXA3	ENSG00000138772.8	ENST00000264908.6	chr4	12	+	True	79516954	79516954	T	C	ENST00000264908.6:c.547T>C	Y183H	Missense	E_8	SNP	True	0	Class 0: This mutation can be originally modeled.	5aa	0aa	Anxa3	ENSMUSG00000029484.13	ENSMUST00000031447.12	chr5	12	+	SNP	Missense	E_8	96976562.0	96976562.0	T	C	ENSMUST00000031447.12:c.547T>C	Y183H	96976562.0	96976562.0	T	C	ENSMUST00000031447.12:c.547T>C	Y183H	CLINVAR-H0595002	CLINVAR-H0595002-M01-V01	CLINVAR	2395742.0	False	False	False	False	False	5
ANXA3	ENSG00000138772.8	ENST00000264908.6	chr4	12	+	True	79516969	79516969	A	G	ENST00000264908.6:c.562A>G	N188D	Missense	E_8	SNP	True	0	Class 0: This mutation can be originally modeled.	3aa	0aa	Anxa3	ENSMUSG00000029484.13	ENSMUST00000031447.12	chr5	12	+	SNP	Missense	E_8	96976577.0	96976577.0	A	G	ENSMUST00000031447.12:c.562A>G	N188D	96976577.0	96976577.0	A	G	ENSMUST00000031447.12:c.562A>G	N188D	CLINVAR-H0595003	CLINVAR-H0595003-M01-V01	CLINVAR	2355444.0	False	False	False	False	False	3
ANXA3	ENSG00000138772.8	ENST00000264908.6	chr4	12	+	True	79516987	79516987	G	A	ENST00000264908.6:c.580G>A	E194K	Missense	E_8	SNP	True	0	Class 0: This mutation can be originally modeled.	4aa	5aa	Anxa3	ENSMUSG00000029484.13	ENSMUST00000031447.12	chr5	12	+	SNP	Missense	E_8	96976595.0	96976595.0	G	A	ENSMUST00000031447.12:c.580G>A	E194K	96976595.0	96976595.0	G	A	ENSMUST00000031447.12:c.580G>A	E194K	CLINVAR-H0595004	CLINVAR-H0595004-M01-V01	CLINVAR	2516113.0	False	False	False	False	False	9
ANXA3	ENSG00000138772.8	ENST00000264908.6	chr4	12	+	True	79518494	79518494	T	A	ENST00000264908.6:c.656T>A	I219N	Missense	E_9	SNP	True	0	Class 0: This mutation can be originally modeled.	18aa	5aa	Anxa3	ENSMUSG00000029484.13	ENSMUST00000031447.12	chr5	12	+	SNP	Missense	E_9	96978273.0	96978273.0	T	A	ENSMUST00000031447.12:c.656T>A	I219N	96978273.0	96978273.0	T	A	ENSMUST00000031447.12:c.656T>A	I219N	CLINVAR-H0595005	CLINVAR-H0595005-M01-V01	CLINVAR	775990.0	False	False	False	False	False	23
ANXA3	ENSG00000138772.8	ENST00000264908.6	chr4	12	+	True	79518500	79518500	A	C	ENST00000264908.6:c.662A>C	Q221P	Missense	E_9	SNP	True	0	Class 0: This mutation can be originally modeled.	20aa	3aa	Anxa3	ENSMUSG00000029484.13	ENSMUST00000031447.12	chr5	12	+	SNP	Missense	E_9	96978279.0	96978279.0	A	C	ENSMUST00000031447.12:c.662A>C	Q221P	96978279.0	96978279.0	A	C	ENSMUST00000031447.12:c.662A>C	Q221P	CLINVAR-H0595006	CLINVAR-H0595006-M01-V01	CLINVAR	2480946.0	False	False	False	False	False	23
ANXA3	ENSG00000138772.8	ENST00000264908.6	chr4	12	+	True	79522699	79522699	G	A	ENST00000264908.6:c.766G>A	E256K	Missense	E_10	SNP	True	0	Class 0: This mutation can be originally modeled.	8aa	3aa	Anxa3	ENSMUSG00000029484.13	ENSMUST00000031447.12	chr5	12	+	SNP	Missense	E_10	96982669.0	96982669.0	G	A	ENSMUST00000031447.12:c.766G>A	E256K	96982669.0	96982669.0	G	A	ENSMUST00000031447.12:c.766G>A	E256K	CLINVAR-H0595007	CLINVAR-H0595007-M01-V01	CLINVAR	2592125.0	False	False	False	False	False	11
ANXA3	ENSG00000138772.8	ENST00000264908.6	chr4	12	+	True	79531211	79531211	C	T	ENST00000264908.6:c.914C>T	S305L	Missense	E_12	SNP	True	0	Class 0: This mutation can be originally modeled.	0aa	6aa	Anxa3	ENSMUSG00000029484.13	ENSMUST00000031447.12	chr5	12	+	SNP	Missense	E_12	96993361.0	96993361.0	C	T	ENSMUST00000031447.12:c.914C>T	S305L	96993361.0	96993361.0	C	T	ENSMUST00000031447.12:c.914C>T	S305L	CLINVAR-H0595009	CLINVAR-H0595009-M01-V01	CLINVAR	2252084.0	False	False	False	False	False	6
ANXA3	ENSG00000138772.8	ENST00000264908.6	chr4	12	+	True	79525462	79525462	G	C	ENST00000264908.6:c.821G>C	R274P	Missense	E_11	SNP	True	1	Class 1: This mutation can be alternatively modeled.	8aa	14aa	Anxa3	ENSMUSG00000029484.13	ENSMUST00000031447.12	chr5	12	+	TNP	Missense	E_11	96986183.0	96986183.0	G	C	ENSMUST00000031447.12:c.821G>C	R274T	96986182.0	96986184.0	AGA	CCG	ENSMUST00000031447.12:c.820_822AGA>CCG	R274P	CLINVAR-H0595008	CLINVAR-H0595008-M01-V01	CLINVAR	2403776.0	False	False	False	False	False	22
ANXA3	ENSG00000138772.8	ENST00000264908.6	chr4	12	+	True	79525462	79525462	G	C	ENST00000264908.6:c.821G>C	R274P	Missense	E_11	SNP	True	1	Class 1: This mutation can be alternatively modeled.	8aa	14aa	Anxa3	ENSMUSG00000029484.13	ENSMUST00000031447.12	chr5	12	+	TNP	Missense	E_11	96986183.0	96986183.0	G	C	ENSMUST00000031447.12:c.821G>C	R274T	96986182.0	96986184.0	AGA	CCC	ENSMUST00000031447.12:c.820_822AGA>CCC	R274P	CLINVAR-H0595008	CLINVAR-H0595008-M01-V02	CLINVAR	2403776.0	False	False	False	False	False	22
ANXA3	ENSG00000138772.8	ENST00000264908.6	chr4	12	+	True	79525462	79525462	G	C	ENST00000264908.6:c.821G>C	R274P	Missense	E_11	SNP	True	1	Class 1: This mutation can be alternatively modeled.	8aa	14aa	Anxa3	ENSMUSG00000029484.13	ENSMUST00000031447.12	chr5	12	+	TNP	Missense	E_11	96986183.0	96986183.0	G	C	ENSMUST00000031447.12:c.821G>C	R274T	96986182.0	96986184.0	AGA	CCT	ENSMUST00000031447.12:c.820_822AGA>CCT	R274P	CLINVAR-H0595008	CLINVAR-H0595008-M01-V03	CLINVAR	2403776.0	False	False	False	False	False	22
ANXA3	ENSG00000138772.8	ENST00000264908.6	chr4	12	+	True	79525462	79525462	G	C	ENST00000264908.6:c.821G>C	R274P	Missense	E_11	SNP	True	1	Class 1: This mutation can be alternatively modeled.	8aa	14aa	Anxa3	ENSMUSG00000029484.13	ENSMUST00000031447.12	chr5	12	+	DNP	Missense	E_11	96986183.0	96986183.0	G	C	ENSMUST00000031447.12:c.821G>C	R274T	96986182.0	96986183.0	AG	CC	ENSMUST00000031447.12:c.820_821AG>CC	R274P	CLINVAR-H0595008	CLINVAR-H0595008-M01-V04	CLINVAR	2403776.0	False	False	False	False	False	22
ANXA3	ENSG00000138772.8	ENST00000264908.6	chr4	12	+	True	79507417	79507417	G	A	ENST00000264908.6:c.316G>A	A106T	Missense	E_5	SNP	False	4	Class 4: Mutated sequences are not identical.	0aa	0aa	Anxa3	ENSMUSG00000029484.13	ENSMUST00000031447.12	chr5	12	+																CLINVAR-H0594997		CLINVAR	2460773.0	False	False	False	False	False	0
ANXA3	ENSG00000138772.8	ENST00000264908.6	chr4	12	+	True	79531235	79531235	T	C	ENST00000264908.6:c.938T>C	I313T	Missense	E_12	SNP	False	4	Class 4: Mutated sequences are not identical.	0aa	0aa	Anxa3	ENSMUSG00000029484.13	ENSMUST00000031447.12	chr5	12	+																CLINVAR-H0595010		CLINVAR	724728.0	False	False	False	False	False	0
ANXA4	ENSG00000196975.10	ENST00000394295.4	chr2	12	+	True	70015265	70015265	A	C	ENST00000394295.4:c.89A>C	K30T	Missense	E_2	SNP	True	0	Class 0: This mutation can be originally modeled.	10aa	10aa	Anxa4	ENSMUSG00000029994.18	ENSMUST00000113675.8	chr6	12	-	SNP	Missense	E_2	86737664.0	86737664.0	T	G	ENSMUST00000113675.8:c.83A>C	K28T	86737664.0	86737664.0	T	G	ENSMUST00000113675.8:c.83A>C	K28T	CLINVAR-H0270631	CLINVAR-H0270631-M01-V01	CLINVAR	2225882.0	False	False	False	False	False	20
ANXA4	ENSG00000196975.10	ENST00000394295.4	chr2	12	+	True	70033559	70033559	G	A	ENST00000394295.4:c.235G>A	E79K	Missense	E_4	SNP	True	0	Class 0: This mutation can be originally modeled.	2aa	3aa	Anxa4	ENSMUSG00000029994.18	ENSMUST00000113675.8	chr6	12	-	SNP	Missense	E_4	86731906.0	86731906.0	C	T	ENSMUST00000113675.8:c.229G>A	E77K	86731906.0	86731906.0	C	T	ENSMUST00000113675.8:c.229G>A	E77K	CLINVAR-H0270633	CLINVAR-H0270633-M01-V01	CLINVAR	2472846.0	False	False	False	False	False	5
ANXA4	ENSG00000196975.10	ENST00000394295.4	chr2	12	+	True	70035044	70035044	G	A	ENST00000394295.4:c.313G>A	G105S	Missense	E_5	SNP	True	0	Class 0: This mutation can be originally modeled.	19aa	21aa	Anxa4	ENSMUSG00000029994.18	ENSMUST00000113675.8	chr6	12	-	SNP	Missense	E_5	86730869.0	86730869.0	C	T	ENSMUST00000113675.8:c.307G>A	G103S	86730869.0	86730869.0	C	T	ENSMUST00000113675.8:c.307G>A	G103S	CLINVAR-H0270635	CLINVAR-H0270635-M01-V01	CLINVAR	2536750.0	False	False	False	False	False	40
ANXA4	ENSG00000196975.10	ENST00000394295.4	chr2	12	+	True	70035051	70035051	A	G	ENST00000394295.4:c.320A>G	D107G	Missense	E_5	SNP	True	0	Class 0: This mutation can be originally modeled.	21aa	19aa	Anxa4	ENSMUSG00000029994.18	ENSMUST00000113675.8	chr6	12	-	SNP	Missense	E_5	86730862.0	86730862.0	T	C	ENSMUST00000113675.8:c.314A>G	D105G	86730862.0	86730862.0	T	C	ENSMUST00000113675.8:c.314A>G	D105G	CLINVAR-H0270636	CLINVAR-H0270636-M01-V01	CLINVAR	2357966.0	False	False	False	False	False	40
ANXA4	ENSG00000196975.10	ENST00000394295.4	chr2	12	+	True	70037726	70037726	A	G	ENST00000394295.4:c.398A>G	Q133R	Missense	E_6	SNP	True	0	Class 0: This mutation can be originally modeled.	5aa	6aa	Anxa4	ENSMUSG00000029994.18	ENSMUST00000113675.8	chr6	12	-	SNP	Missense	E_6	86729214.0	86729214.0	T	C	ENSMUST00000113675.8:c.392A>G	Q131R	86729214.0	86729214.0	T	C	ENSMUST00000113675.8:c.392A>G	Q131R	CLINVAR-H0270637	CLINVAR-H0270637-M01-V01	CLINVAR	2569008.0	False	False	False	False	False	11
ANXA4	ENSG00000196975.10	ENST00000394295.4	chr2	12	+	True	70037732	70037732	G	A	ENST00000394295.4:c.404G>A	G135E	Missense	E_6	SNP	True	0	Class 0: This mutation can be originally modeled.	7aa	4aa	Anxa4	ENSMUSG00000029994.18	ENSMUST00000113675.8	chr6	12	-	SNP	Missense	E_6	86729208.0	86729208.0	C	T	ENSMUST00000113675.8:c.398G>A	G133E	86729208.0	86729208.0	C	T	ENSMUST00000113675.8:c.398G>A	G133E	CLINVAR-H0270638	CLINVAR-H0270638-M01-V01	CLINVAR	2242279.0	False	False	False	False	False	11
ANXA4	ENSG00000196975.10	ENST00000394295.4	chr2	12	+	True	70039814	70039814	C	T	ENST00000394295.4:c.507C>T	D169delinsD	Silent	E_7	SNP	True	0	Class 0: This mutation can be originally modeled.	8aa	3aa	Anxa4	ENSMUSG00000029994.18	ENSMUST00000113675.8	chr6	12	-	SNP	Silent	E_7	86728072.0	86728072.0	A	A	ENSMUST00000113675.8:c.501T>T	D167delinsD	86728072.0	86728072.0	A	A	ENSMUST00000113675.8:c.501T>T	D167delinsD	CLINVAR-H0270639	CLINVAR-H0270639-M01-V01	CLINVAR	722013.0	False	False	False	False	False	11
ANXA4	ENSG00000196975.10	ENST00000394295.4	chr2	12	+	True	70045735	70045735	T	A	ENST00000394295.4:c.633T>A	F211L	Missense	E_9	SNP	True	0	Class 0: This mutation can be originally modeled.	12aa	35aa	Anxa4	ENSMUSG00000029994.18	ENSMUST00000113675.8	chr6	12	-	SNP	Missense	E_9	86721698.0	86721698.0	A	T	ENSMUST00000113675.8:c.627T>A	F209L	86721698.0	86721698.0	A	T	ENSMUST00000113675.8:c.627T>A	F209L	CLINVAR-H0270641	CLINVAR-H0270641-M01-V01	CLINVAR	2271877.0	False	False	False	False	False	47
ANXA4	ENSG00000196975.10	ENST00000394295.4	chr2	12	+	True	70045801	70045801	C	T	ENST00000394295.4:c.699C>T	S233delinsS	Silent	E_9	SNP	True	0	Class 0: This mutation can be originally modeled.	34aa	13aa	Anxa4	ENSMUSG00000029994.18	ENSMUST00000113675.8	chr6	12	-	SNP	Silent	E_9	86721632.0	86721632.0	G	A	ENSMUST00000113675.8:c.693C>T	S231delinsS	86721632.0	86721632.0	G	A	ENSMUST00000113675.8:c.693C>T	S231delinsS	CLINVAR-H0270642	CLINVAR-H0270642-M01-V01	CLINVAR	774594.0	False	False	False	False	False	47
ANXA4	ENSG00000196975.10	ENST00000394295.4	chr2	12	+	True	70046463	70046463	C	T	ENST00000394295.4:c.776C>T	S259L	Missense	E_10	SNP	True	1	Class 1: This mutation can be alternatively modeled.	3aa	28aa	Anxa4	ENSMUSG00000029994.18	ENSMUST00000113675.8	chr6	12	-	DNP	Missense	E_10	86720107.0	86720107.0	G	A	ENSMUST00000113675.8:c.770C>T	S257F	86720107.0	86720108.0	GA	AG	ENSMUST00000113675.8:c.769_770TC>CT	S257L	CLINVAR-H0270643	CLINVAR-H0270643-M01-V01	CLINVAR	2552517.0	False	False	False	False	False	31
ANXA4	ENSG00000196975.10	ENST00000394295.4	chr2	12	+	True	70046463	70046463	C	T	ENST00000394295.4:c.776C>T	S259L	Missense	E_10	SNP	True	1	Class 1: This mutation can be alternatively modeled.	3aa	28aa	Anxa4	ENSMUSG00000029994.18	ENSMUST00000113675.8	chr6	12	-	DNP	Missense	E_10	86720107.0	86720107.0	G	A	ENSMUST00000113675.8:c.770C>T	S257F	86720106.0	86720107.0	GG	TA	ENSMUST00000113675.8:c.770_771CC>TA	S257L	CLINVAR-H0270643	CLINVAR-H0270643-M01-V02	CLINVAR	2552517.0	False	False	False	False	False	31
ANXA4	ENSG00000196975.10	ENST00000394295.4	chr2	12	+	True	70046463	70046463	C	T	ENST00000394295.4:c.776C>T	S259L	Missense	E_10	SNP	True	1	Class 1: This mutation can be alternatively modeled.	3aa	28aa	Anxa4	ENSMUSG00000029994.18	ENSMUST00000113675.8	chr6	12	-	DNP	Missense	E_10	86720107.0	86720107.0	G	A	ENSMUST00000113675.8:c.770C>T	S257F	86720106.0	86720107.0	GG	CA	ENSMUST00000113675.8:c.770_771CC>TG	S257L	CLINVAR-H0270643	CLINVAR-H0270643-M01-V03	CLINVAR	2552517.0	False	False	False	False	False	31
ANXA4	ENSG00000196975.10	ENST00000394295.4	chr2	12	+	True	70046463	70046463	C	T	ENST00000394295.4:c.776C>T	S259L	Missense	E_10	SNP	True	1	Class 1: This mutation can be alternatively modeled.	3aa	28aa	Anxa4	ENSMUSG00000029994.18	ENSMUST00000113675.8	chr6	12	-	TNP	Missense	E_10	86720107.0	86720107.0	G	A	ENSMUST00000113675.8:c.770C>T	S257F	86720106.0	86720108.0	GGA	CAG	ENSMUST00000113675.8:c.769_771TCC>CTG	S257L	CLINVAR-H0270643	CLINVAR-H0270643-M01-V04	CLINVAR	2552517.0	False	False	False	False	False	31
ANXA4	ENSG00000196975.10	ENST00000394295.4	chr2	12	+	True	70046463	70046463	C	T	ENST00000394295.4:c.776C>T	S259L	Missense	E_10	SNP	True	1	Class 1: This mutation can be alternatively modeled.	3aa	28aa	Anxa4	ENSMUSG00000029994.18	ENSMUST00000113675.8	chr6	12	-	TNP	Missense	E_10	86720107.0	86720107.0	G	A	ENSMUST00000113675.8:c.770C>T	S257F	86720106.0	86720108.0	GGA	AAG	ENSMUST00000113675.8:c.769_771TCC>CTT	S257L	CLINVAR-H0270643	CLINVAR-H0270643-M01-V05	CLINVAR	2552517.0	False	False	False	False	False	31
ANXA4	ENSG00000196975.10	ENST00000394295.4	chr2	12	+	True	70031691	70031691	G	A	ENST00000394295.4:c.124G>A	V42I	Missense	E_3	SNP	False	4	Class 4: Mutated sequences are not identical.	0aa	0aa	Anxa4	ENSMUSG00000029994.18	ENSMUST00000113675.8	chr6	12	-																CLINVAR-H0270632		CLINVAR	2221404.0	False	False	False	False	False	0
ANXA4	ENSG00000196975.10	ENST00000394295.4	chr2	12	+	True	70033579	70033579	G	C	ENST00000394295.4:c.255G>C	M85I	Missense	E_4	SNP	False	4	Class 4: Mutated sequences are not identical.	0aa	0aa	Anxa4	ENSMUSG00000029994.18	ENSMUST00000113675.8	chr6	12	-																CLINVAR-H0270634		CLINVAR	2604228.0	False	False	False	False	False	0
ANXA4	ENSG00000196975.10	ENST00000394295.4	chr2	12	+	True	70039824	70039824	G	A	ENST00000394295.4:c.517G>A	V173M	Missense	E_7	SNP	False	4	Class 4: Mutated sequences are not identical.	0aa	0aa	Anxa4	ENSMUSG00000029994.18	ENSMUST00000113675.8	chr6	12	-																CLINVAR-H0270640		CLINVAR	2599064.0	False	False	False	False	False	0
ANXA5	ENSG00000164111.10	ENST00000296511.5	chr4	12	-	True	122590764	122590764	A	G	ENST00000296511.5:c.896T>C	M299T	Missense	E_11	SNP	True	0	Class 0: This mutation can be originally modeled.	24aa	18aa	Anxa5	ENSMUSG00000027712.14	ENSMUST00000029266.14	chr3	12	-	SNP	Missense	E_11	36504468.0	36504468.0	A	G	ENSMUST00000029266.14:c.890T>C	M297T	36504468.0	36504468.0	A	G	ENSMUST00000029266.14:c.890T>C	M297T	CLINVAR-H0613323	CLINVAR-H0613323-M01-V01	CLINVAR	2227090.0	False	False	False	False	False	42
ANXA5	ENSG00000164111.10	ENST00000296511.5	chr4	12	-	True	122591118	122591118	A	G	ENST00000296511.5:c.771T>C	Y257delinsY	Silent	E_10	SNP	True	0	Class 0: This mutation can be originally modeled.	48aa	15aa	Anxa5	ENSMUSG00000027712.14	ENSMUST00000029266.14	chr3	12	-	SNP	Silent	E_10	36504796.0	36504796.0	A	G	ENSMUST00000029266.14:c.765T>C	Y255delinsY	36504796.0	36504796.0	A	G	ENSMUST00000029266.14:c.765T>C	Y255delinsY	CLINVAR-H0613324	CLINVAR-H0613324-M01-V01	CLINVAR	712995.0	False	False	False	False	False	63
ANXA5	ENSG00000164111.10	ENST00000296511.5	chr4	12	-	True	122592765	122592765	G	C	ENST00000296511.5:c.658C>G	Q220E	Missense	E_9	SNP	True	0	Class 0: This mutation can be originally modeled.	11aa	52aa	Anxa5	ENSMUSG00000027712.14	ENSMUST00000029266.14	chr3	12	-	SNP	Missense	E_9	36506399.0	36506399.0	G	C	ENSMUST00000029266.14:c.652C>G	Q218E	36506399.0	36506399.0	G	C	ENSMUST00000029266.14:c.652C>G	Q218E	CLINVAR-H0613325	CLINVAR-H0613325-M01-V01	CLINVAR	2384068.0	False	False	False	False	False	63
ANXA5	ENSG00000164111.10	ENST00000296511.5	chr4	12	-	True	122593711	122593711	C	A	ENST00000296511.5:c.602G>T	R201L	Missense	E_8	SNP	True	0	Class 0: This mutation can be originally modeled.	26aa	6aa	Anxa5	ENSMUSG00000027712.14	ENSMUST00000029266.14	chr3	12	-	SNP	Missense	E_8	36507643.0	36507643.0	C	A	ENSMUST00000029266.14:c.596G>T	R199L	36507643.0	36507643.0	C	A	ENSMUST00000029266.14:c.596G>T	R199L	CLINVAR-H0613326	CLINVAR-H0613326-M01-V01	CLINVAR	2534030.0	False	False	False	False	False	32
ANXA5	ENSG00000164111.10	ENST00000296511.5	chr4	12	-	True	122593738	122593738	T	C	ENST00000296511.5:c.575A>G	E192G	Missense	E_8	SNP	True	0	Class 0: This mutation can be originally modeled.	17aa	15aa	Anxa5	ENSMUSG00000027712.14	ENSMUST00000029266.14	chr3	12	-	SNP	Missense	E_8	36507670.0	36507670.0	T	C	ENSMUST00000029266.14:c.569A>G	E190G	36507670.0	36507670.0	T	C	ENSMUST00000029266.14:c.569A>G	E190G	CLINVAR-H0613327	CLINVAR-H0613327-M01-V01	CLINVAR	2533190.0	False	False	False	False	False	32
ANXA5	ENSG00000164111.10	ENST00000296511.5	chr4	12	-	True	122599070	122599070	A	G	ENST00000296511.5:c.510T>C	A170delinsA	Silent	E_7	SNP	True	0	Class 0: This mutation can be originally modeled.	0aa	3aa	Anxa5	ENSMUSG00000027712.14	ENSMUST00000029266.14	chr3	12	-	SNP	Silent	E_7	36511163.0	36511163.0	A	G	ENSMUST00000029266.14:c.504T>C	A168delinsA	36511163.0	36511163.0	A	G	ENSMUST00000029266.14:c.504T>C	A168delinsA	CLINVAR-H0613328	CLINVAR-H0613328-M01-V01	CLINVAR	735801.0	False	False	False	False	False	3
ANXA5	ENSG00000164111.10	ENST00000296511.5	chr4	12	-	True	122602838	122602838	C	G	ENST00000296511.5:c.382G>C	V128L	Missense	E_5	SNP	True	0	Class 0: This mutation can be originally modeled.	4aa	6aa	Anxa5	ENSMUSG00000027712.14	ENSMUST00000029266.14	chr3	12	-	SNP	Missense	E_5	36514604.0	36514604.0	C	G	ENSMUST00000029266.14:c.376G>C	V126L	36514604.0	36514604.0	C	G	ENSMUST00000029266.14:c.376G>C	V126L	CLINVAR-H0613329	CLINVAR-H0613329-M01-V01	CLINVAR	2295654.0	False	False	False	False	False	10
ANXA5	ENSG00000164111.10	ENST00000296511.5	chr4	12	-	True	122602879	122602879	A	C	ENST00000296511.5:c.341T>G	I114S	Missense	E_5	SNP	True	0	Class 0: This mutation can be originally modeled.	7aa	8aa	Anxa5	ENSMUSG00000027712.14	ENSMUST00000029266.14	chr3	12	-	SNP	Missense	E_5	36514645.0	36514645.0	A	C	ENSMUST00000029266.14:c.335T>G	I112S	36514645.0	36514645.0	A	C	ENSMUST00000029266.14:c.335T>G	I112S	CLINVAR-H0613330	CLINVAR-H0613330-M01-V01	CLINVAR	2326155.0	False	False	False	False	False	15
ANXA5	ENSG00000164111.10	ENST00000296511.5	chr4	12	-	True	122604526	122604526	G	A	ENST00000296511.5:c.296C>T	A99V	Missense	E_4	SNP	True	0	Class 0: This mutation can be originally modeled.	13aa	6aa	Anxa5	ENSMUSG00000027712.14	ENSMUST00000029266.14	chr3	12	-	SNP	Missense	E_4	36516037.0	36516037.0	G	A	ENSMUST00000029266.14:c.290C>T	A97V	36516037.0	36516037.0	G	A	ENSMUST00000029266.14:c.290C>T	A97V	CLINVAR-H0613331	CLINVAR-H0613331-M01-V01	CLINVAR	2212121.0	False	False	False	False	False	19
ANXA5	ENSG00000164111.10	ENST00000296511.5	chr4	12	-	True	122604562	122604562	G	C	ENST00000296511.5:c.260C>G	P87R	Missense	E_4	SNP	True	0	Class 0: This mutation can be originally modeled.	1aa	18aa	Anxa5	ENSMUSG00000027712.14	ENSMUST00000029266.14	chr3	12	-	SNP	Missense	E_4	36516073.0	36516073.0	G	C	ENSMUST00000029266.14:c.254C>G	P85R	36516073.0	36516073.0	G	C	ENSMUST00000029266.14:c.254C>G	P85R	CLINVAR-H0613333	CLINVAR-H0613333-M01-V01	CLINVAR	2234025.0	False	False	False	False	False	19
ANXA5	ENSG00000164111.10	ENST00000296511.5	chr4	12	-	True	122604580	122604580	A	G	ENST00000296511.5:c.242T>C	I81T	Missense	E_4	SNP	True	0	Class 0: This mutation can be originally modeled.	14aa	2aa	Anxa5	ENSMUSG00000027712.14	ENSMUST00000029266.14	chr3	12	-	SNP	Missense	E_4	36516091.0	36516091.0	A	G	ENSMUST00000029266.14:c.236T>C	I79T	36516091.0	36516091.0	A	G	ENSMUST00000029266.14:c.236T>C	I79T	CLINVAR-H0613334	CLINVAR-H0613334-M01-V01	CLINVAR	778158.0	False	False	False	False	False	16
ANXA5	ENSG00000164111.10	ENST00000296511.5	chr4	12	-	True	122607459	122607459	C	A	ENST00000296511.5:c.78G>T	K26N	Missense	E_2	SNP	True	0	Class 0: This mutation can be originally modeled.	2aa	8aa	Anxa5	ENSMUSG00000027712.14	ENSMUST00000029266.14	chr3	12	-	SNP	Missense	E_2	36519416.0	36519416.0	C	A	ENSMUST00000029266.14:c.72G>T	K24N	36519416.0	36519416.0	C	A	ENSMUST00000029266.14:c.72G>T	K24N	CLINVAR-H0613336	CLINVAR-H0613336-M01-V01	CLINVAR	2554696.0	False	False	False	False	False	10
ANXA5	ENSG00000164111.10	ENST00000296511.5	chr4	12	-	True	122607509	122607509	T	C	ENST00000296511.5:c.28A>G	T10A	Missense	E_2	SNP	True	0	Class 0: This mutation can be originally modeled.	4aa	6aa	Anxa5	ENSMUSG00000027712.14	ENSMUST00000029266.14	chr3	12	-	SNP	Missense	E_2	36519466.0	36519466.0	T	C	ENSMUST00000029266.14:c.22A>G	T8A	36519466.0	36519466.0	T	C	ENSMUST00000029266.14:c.22A>G	T8A	CLINVAR-H0613337	CLINVAR-H0613337-M01-V01	CLINVAR	2617462.0	False	False	False	False	False	10
ANXA5	ENSG00000164111.10	ENST00000296511.5	chr4	12	-	True	122604557	122604557	G	A	ENST00000296511.5:c.265C>T	R89W	Missense	E_4	SNP	True	1	Class 1: This mutation can be alternatively modeled.	3aa	16aa	Anxa5	ENSMUSG00000027712.14	ENSMUST00000029266.14	chr3	12	-	TNP	Missense	E_4	36516068.0	36516068.0	G	A	ENSMUST00000029266.14:c.259C>T	R87*	36516066.0	36516068.0	TCG	CCA	ENSMUST00000029266.14:c.259_261CGA>TGG	R87W	CLINVAR-H0613332	CLINVAR-H0613332-M01-V01	CLINVAR	2341052.0	False	False	False	False	False	19
ANXA5	ENSG00000164111.10	ENST00000296511.5	chr4	12	-	True	122618116	122618116	C	T	ENST00000296511.5:c.153G>A		Non_Coding,5		SNP	True	2	Class 2: This mutation can be modeled, but the effect may not be consistent.	1nt	0nt	Anxa5	ENSMUSG00000027712.14	ENSMUST00000029266.14	chr3	12	-	SNP	5'		36529919.0	36529919.0	C	T	ENSMUST00000029266.14:c.125G>A		36529919.0	36529919.0	C	T	ENSMUST00000029266.14:c.125G>A		CLINVAR-H0613338	CLINVAR-H0613338-M01-V01	CLINVAR	1696785.0	False	False	False	False	False	1
ANXA5	ENSG00000164111.10	ENST00000296511.5	chr4	12	-	True	122618166	122618166	A	G	ENST00000296511.5:c.103T>C		Non_Coding,5		SNP	True	2	Class 2: This mutation can be modeled, but the effect may not be consistent.	0nt	0nt	Anxa5	ENSMUSG00000027712.14	ENSMUST00000029266.14	chr3	12	-	SNP	5'		36529946.0	36529946.0	A	G	ENSMUST00000029266.14:c.98T>C		36529946.0	36529946.0	A	G	ENSMUST00000029266.14:c.98T>C		CLINVAR-H0613339	CLINVAR-H0613339-M01-V01	CLINVAR	1696784.0	False	False	False	False	False	0
ANXA5	ENSG00000164111.10	ENST00000296511.5	chr4	12	-	True	122618211	122618211	C	T	ENST00000296511.5:c.58G>A		Non_Coding,5		SNP	True	2	Class 2: This mutation can be modeled, but the effect may not be consistent.	1nt	0nt	Anxa5	ENSMUSG00000027712.14	ENSMUST00000029266.14	chr3	12	-	SNP	5'		36529998.0	36529998.0	C	T	ENSMUST00000029266.14:c.46G>A		36529998.0	36529998.0	C	T	ENSMUST00000029266.14:c.46G>A		CLINVAR-H0613341	CLINVAR-H0613341-M01-V01	CLINVAR	1696782.0	False	False	False	False	False	1
ANXA5	ENSG00000164111.10	ENST00000296511.5	chr4	12	-	True	122605902	122605902	G	A	ENST00000296511.5:c.119C>T	T40I	Missense	E_3	SNP	False	4	Class 4: Mutated sequences are not identical.	0aa	0aa	Anxa5	ENSMUSG00000027712.14	ENSMUST00000029266.14	chr3	12	-																CLINVAR-H0613335		CLINVAR	2265328.0	False	False	False	False	False	0
ANXA5	ENSG00000164111.10	ENST00000296511.5	chr4	12	-	True	122618192	122618192	T	G	ENST00000296511.5:c.77A>C		Non_Coding,5		SNP	False	4	Class 4: Mutated sequences are not identical.	0aa	0aa	Anxa5	ENSMUSG00000027712.14	ENSMUST00000029266.14	chr3	12	-																CLINVAR-H0613340		CLINVAR	1696783.0	False	False	False	False	False	0
ANXA6	ENSG00000197043.9	ENST00000354546.5	chr5	25	-	True	150483151	150483151	A	G	ENST00000354546.5:c.1942T>C	S648P	Missense	E_24	SNP	True	0	Class 0: This mutation can be originally modeled.	22aa	13aa	Anxa6	ENSMUSG00000018340.14	ENSMUST00000108883.10	chr11	25	-	SNP	Missense	E_24	54872462.0	54872462.0	A	G	ENSMUST00000108883.10:c.1942T>C	S648P	54872462.0	54872462.0	A	G	ENSMUST00000108883.10:c.1942T>C	S648P	CLINVAR-H0738451	CLINVAR-H0738451-M01-V01	CLINVAR	2519569.0	False	False	False	False	False	35
ANXA6	ENSG00000197043.9	ENST00000354546.5	chr5	25	-	True	150483205	150483205	T	C	ENST00000354546.5:c.1888A>G	S630G	Missense	E_24	SNP	True	0	Class 0: This mutation can be originally modeled.	4aa	31aa	Anxa6	ENSMUSG00000018340.14	ENSMUST00000108883.10	chr11	25	-	SNP	Missense	E_24	54872516.0	54872516.0	T	C	ENSMUST00000108883.10:c.1888A>G	S630G	54872516.0	54872516.0	T	C	ENSMUST00000108883.10:c.1888A>G	S630G	CLINVAR-H0738452	CLINVAR-H0738452-M01-V01	CLINVAR	2284139.0	False	False	False	False	False	35
ANXA6	ENSG00000197043.9	ENST00000354546.5	chr5	25	-	True	150483232	150483232	T	C	ENST00000354546.5:c.1861A>G	T621A	Missense	E_24	SNP	True	0	Class 0: This mutation can be originally modeled.	33aa	3aa	Anxa6	ENSMUSG00000018340.14	ENSMUST00000108883.10	chr11	25	-	SNP	Missense	E_24	54872543.0	54872543.0	T	C	ENSMUST00000108883.10:c.1861A>G	T621A	54872543.0	54872543.0	T	C	ENSMUST00000108883.10:c.1861A>G	T621A	CLINVAR-H0738453	CLINVAR-H0738453-M01-V01	CLINVAR	2282010.0	False	False	False	False	False	36
ANXA6	ENSG00000197043.9	ENST00000354546.5	chr5	25	-	True	150488079	150488079	C	T	ENST00000354546.5:c.1717G>A	D573N	Missense	E_22	SNP	True	0	Class 0: This mutation can be originally modeled.	3aa	0aa	Anxa6	ENSMUSG00000018340.14	ENSMUST00000108883.10	chr11	25	-	SNP	Missense	E_22	54875965.0	54875965.0	C	T	ENSMUST00000108883.10:c.1717G>A	D573N	54875965.0	54875965.0	C	T	ENSMUST00000108883.10:c.1717G>A	D573N	CLINVAR-H0738456	CLINVAR-H0738456-M01-V01	CLINVAR	2460194.0	False	False	False	False	False	3
ANXA6	ENSG00000197043.9	ENST00000354546.5	chr5	25	-	True	150489328	150489328	G	A	ENST00000354546.5:c.1670C>T	P557L	Missense	E_21	SNP	True	0	Class 0: This mutation can be originally modeled.	6aa	11aa	Anxa6	ENSMUSG00000018340.14	ENSMUST00000108883.10	chr11	25	-	SNP	Missense	E_21	54876962.0	54876962.0	G	A	ENSMUST00000108883.10:c.1670C>T	P557L	54876962.0	54876962.0	G	A	ENSMUST00000108883.10:c.1670C>T	P557L	CLINVAR-H0738457	CLINVAR-H0738457-M01-V01	CLINVAR	2380680.0	False	False	False	False	False	17
ANXA6	ENSG00000197043.9	ENST00000354546.5	chr5	25	-	True	150489362	150489362	G	A	ENST00000354546.5:c.1636C>T	R546C	Missense	E_21	SNP	True	0	Class 0: This mutation can be originally modeled.	25aa	3aa	Anxa6	ENSMUSG00000018340.14	ENSMUST00000108883.10	chr11	25	-	SNP	Missense	E_21	54876996.0	54876996.0	G	A	ENSMUST00000108883.10:c.1636C>T	R546C	54876996.0	54876996.0	G	A	ENSMUST00000108883.10:c.1636C>T	R546C	CLINVAR-H0738459	CLINVAR-H0738459-M01-V01	CLINVAR	2254810.0	False	False	False	False	False	28
ANXA6	ENSG00000197043.9	ENST00000354546.5	chr5	25	-	True	150489405	150489405	T	G	ENST00000354546.5:c.1593A>C	E531D	Missense	E_21	SNP	True	0	Class 0: This mutation can be originally modeled.	10aa	18aa	Anxa6	ENSMUSG00000018340.14	ENSMUST00000108883.10	chr11	25	-	SNP	Missense	E_21	54877039.0	54877039.0	T	G	ENSMUST00000108883.10:c.1593A>C	E531D	54877039.0	54877039.0	T	G	ENSMUST00000108883.10:c.1593A>C	E531D	CLINVAR-H0738460	CLINVAR-H0738460-M01-V01	CLINVAR	2401676.0	False	False	False	False	False	28
ANXA6	ENSG00000197043.9	ENST00000354546.5	chr5	25	-	True	150490197	150490197	A	C	ENST00000354546.5:c.1581T>G	A527delinsA	Silent	E_20	SNP	True	0	Class 0: This mutation can be originally modeled.	6aa	22aa	Anxa6	ENSMUSG00000018340.14	ENSMUST00000108883.10	chr11	25	-	SNP	Silent	E_20	54877886.0	54877886.0	A	C	ENSMUST00000108883.10:c.1581T>G	A527delinsA	54877886.0	54877886.0	A	C	ENSMUST00000108883.10:c.1581T>G	A527delinsA	CLINVAR-H0738461	CLINVAR-H0738461-M01-V01	CLINVAR	737896.0	False	False	False	False	False	28
ANXA6	ENSG00000197043.9	ENST00000354546.5	chr5	25	-	True	150496726	150496726	C	T	ENST00000354546.5:c.1534G>A	G512R	Missense	E_19	SNP	True	0	Class 0: This mutation can be originally modeled.	3aa	3aa	Anxa6	ENSMUSG00000018340.14	ENSMUST00000108883.10	chr11	25	-	SNP	Missense	E_19	54882255.0	54882255.0	C	T	ENSMUST00000108883.10:c.1534G>A	G512R	54882255.0	54882255.0	C	T	ENSMUST00000108883.10:c.1534G>A	G512R	CLINVAR-H0738463	CLINVAR-H0738463-M01-V01	CLINVAR	2477847.0	False	False	False	False	False	6
ANXA6	ENSG00000197043.9	ENST00000354546.5	chr5	25	-	True	150496740	150496740	C	T	ENST00000354546.5:c.1520G>A	G507E	Missense	E_19	SNP	True	0	Class 0: This mutation can be originally modeled.	49aa	0aa	Anxa6	ENSMUSG00000018340.14	ENSMUST00000108883.10	chr11	25	-	SNP	Missense	E_19	54882269.0	54882269.0	C	T	ENSMUST00000108883.10:c.1520G>A	G507E	54882269.0	54882269.0	C	T	ENSMUST00000108883.10:c.1520G>A	G507E	CLINVAR-H0738466	CLINVAR-H0738466-M01-V01	CLINVAR	2595558.0	False	False	False	False	False	49
ANXA6	ENSG00000197043.9	ENST00000354546.5	chr5	25	-	True	150497395	150497395	T	C	ENST00000354546.5:c.1442A>G	Y481C	Missense	E_18	SNP	True	0	Class 0: This mutation can be originally modeled.	23aa	26aa	Anxa6	ENSMUSG00000018340.14	ENSMUST00000108883.10	chr11	25	-	SNP	Missense	E_18	54883189.0	54883189.0	T	C	ENSMUST00000108883.10:c.1442A>G	Y481C	54883189.0	54883189.0	T	C	ENSMUST00000108883.10:c.1442A>G	Y481C	CLINVAR-H0738467	CLINVAR-H0738467-M01-V01	CLINVAR	788990.0	False	False	False	False	False	49
ANXA6	ENSG00000197043.9	ENST00000354546.5	chr5	25	-	True	150498885	150498885	C	T	ENST00000354546.5:c.1414G>A	A472T	Missense	E_17	SNP	True	0	Class 0: This mutation can be originally modeled.	14aa	35aa	Anxa6	ENSMUSG00000018340.14	ENSMUST00000108883.10	chr11	25	-	SNP	Missense	E_17	54885134.0	54885134.0	C	T	ENSMUST00000108883.10:c.1414G>A	A472T	54885134.0	54885134.0	C	T	ENSMUST00000108883.10:c.1414G>A	A472T	CLINVAR-H0738468	CLINVAR-H0738468-M01-V01	CLINVAR	2511955.0	False	False	False	False	False	49
ANXA6	ENSG00000197043.9	ENST00000354546.5	chr5	25	-	True	150498909	150498909	T	A	ENST00000354546.5:c.1390A>T	T464S	Missense	E_17	SNP	True	0	Class 0: This mutation can be originally modeled.	6aa	43aa	Anxa6	ENSMUSG00000018340.14	ENSMUST00000108883.10	chr11	25	-	SNP	Missense	E_17	54885158.0	54885158.0	T	A	ENSMUST00000108883.10:c.1390A>T	T464S	54885158.0	54885158.0	T	A	ENSMUST00000108883.10:c.1390A>T	T464S	CLINVAR-H0738469	CLINVAR-H0738469-M01-V01	CLINVAR	2271944.0	False	False	False	False	False	49
ANXA6	ENSG00000197043.9	ENST00000354546.5	chr5	25	-	True	150501738	150501738	G	A	ENST00000354546.5:c.1317C>T	Y439delinsY	Silent	E_16	SNP	True	0	Class 0: This mutation can be originally modeled.	23aa	17aa	Anxa6	ENSMUSG00000018340.14	ENSMUST00000108883.10	chr11	25	-	SNP	Silent	E_16	54885323.0	54885323.0	G	A	ENSMUST00000108883.10:c.1317C>T	Y439delinsY	54885323.0	54885323.0	G	A	ENSMUST00000108883.10:c.1317C>T	Y439delinsY	CLINVAR-H0738471	CLINVAR-H0738471-M01-V01	CLINVAR	2655942.0	False	False	False	False	False	40
ANXA6	ENSG00000197043.9	ENST00000354546.5	chr5	25	-	True	150501820	150501820	T	C	ENST00000354546.5:c.1235A>G	D412G	Missense	E_16	SNP	True	0	Class 0: This mutation can be originally modeled.	15aa	2aa	Anxa6	ENSMUSG00000018340.14	ENSMUST00000108883.10	chr11	25	-	SNP	Missense	E_16	54885405.0	54885405.0	T	C	ENSMUST00000108883.10:c.1235A>G	D412G	54885405.0	54885405.0	T	C	ENSMUST00000108883.10:c.1235A>G	D412G	CLINVAR-H0738472	CLINVAR-H0738472-M01-V01	CLINVAR	2476252.0	False	False	False	False	False	17
ANXA6	ENSG00000197043.9	ENST00000354546.5	chr5	25	-	True	150502492	150502492	A	C	ENST00000354546.5:c.1219T>G	S407A	Missense	E_15	SNP	True	0	Class 0: This mutation can be originally modeled.	10aa	7aa	Anxa6	ENSMUSG00000018340.14	ENSMUST00000108883.10	chr11	25	-	SNP	Missense	E_15	54885725.0	54885725.0	A	C	ENSMUST00000108883.10:c.1219T>G	S407A	54885725.0	54885725.0	A	C	ENSMUST00000108883.10:c.1219T>G	S407A	CLINVAR-H0738473	CLINVAR-H0738473-M01-V01	CLINVAR	2354488.0	False	False	False	False	False	17
ANXA6	ENSG00000197043.9	ENST00000354546.5	chr5	25	-	True	150502519	150502519	G	T	ENST00000354546.5:c.1192C>A	R398delinsR	Silent	E_15	SNP	True	0	Class 0: This mutation can be originally modeled.	1aa	16aa	Anxa6	ENSMUSG00000018340.14	ENSMUST00000108883.10	chr11	25	-	SNP	Silent	E_15	54885752.0	54885752.0	G	T	ENSMUST00000108883.10:c.1192C>A	R398delinsR	54885752.0	54885752.0	G	T	ENSMUST00000108883.10:c.1192C>A	R398delinsR	CLINVAR-H0738474	CLINVAR-H0738474-M01-V01	CLINVAR	778222.0	False	False	False	False	False	17
ANXA6	ENSG00000197043.9	ENST00000354546.5	chr5	25	-	True	150502535	150502535	G	C	ENST00000354546.5:c.1176C>G	H392Q	Missense	E_15	SNP	True	0	Class 0: This mutation can be originally modeled.	1aa	3aa	Anxa6	ENSMUSG00000018340.14	ENSMUST00000108883.10	chr11	25	-	SNP	Missense	E_15	54885768.0	54885768.0	G	C	ENSMUST00000108883.10:c.1176C>G	H392Q	54885768.0	54885768.0	G	C	ENSMUST00000108883.10:c.1176C>G	H392Q	CLINVAR-H0738475	CLINVAR-H0738475-M01-V01	CLINVAR	2334359.0	False	False	False	False	False	4
ANXA6	ENSG00000197043.9	ENST00000354546.5	chr5	25	-	True	150503872	150503872	C	T	ENST00000354546.5:c.1113G>A	A371delinsA	Silent	E_14	SNP	True	0	Class 0: This mutation can be originally modeled.	10aa	7aa	Anxa6	ENSMUSG00000018340.14	ENSMUST00000108883.10	chr11	25	-	SNP	Silent	E_14	54887164.0	54887164.0	G	T	ENSMUST00000108883.10:c.1113C>A	A371delinsA	54887164.0	54887164.0	G	T	ENSMUST00000108883.10:c.1113C>A	A371delinsA	CLINVAR-H0738476	CLINVAR-H0738476-M01-V01	CLINVAR	791421.0	False	False	False	False	False	17
ANXA6	ENSG00000197043.9	ENST00000354546.5	chr5	25	-	True	150506012	150506012	G	A	ENST00000354546.5:c.1007C>T	A336V	Missense	E_13	SNP	True	0	Class 0: This mutation can be originally modeled.	14aa	12aa	Anxa6	ENSMUSG00000018340.14	ENSMUST00000108883.10	chr11	25	-	SNP	Missense	E_13	54889410.0	54889410.0	G	A	ENSMUST00000108883.10:c.1007C>T	A336V	54889410.0	54889410.0	G	A	ENSMUST00000108883.10:c.1007C>T	A336V	CLINVAR-H0738478	CLINVAR-H0738478-M01-V01	CLINVAR	2313269.0	False	False	False	False	False	26
ANXA6	ENSG00000197043.9	ENST00000354546.5	chr5	25	-	True	150506020	150506020	C	T	ENST00000354546.5:c.999G>A	P333delinsP	Silent	E_13	SNP	True	0	Class 0: This mutation can be originally modeled.	11aa	15aa	Anxa6	ENSMUSG00000018340.14	ENSMUST00000108883.10	chr11	25	-	SNP	Silent	E_13	54889418.0	54889418.0	C	T	ENSMUST00000108883.10:c.999G>A	P333delinsP	54889418.0	54889418.0	C	T	ENSMUST00000108883.10:c.999G>A	P333delinsP	CLINVAR-H0738479	CLINVAR-H0738479-M01-V01	CLINVAR	724988.0	False	False	False	False	False	26
ANXA6	ENSG00000197043.9	ENST00000354546.5	chr5	25	-	True	150509006	150509006	G	A	ENST00000354546.5:c.880C>T	R294W	Missense	E_11	SNP	True	0	Class 0: This mutation can be originally modeled.	125aa	21aa	Anxa6	ENSMUSG00000018340.14	ENSMUST00000108883.10	chr11	25	-	SNP	Missense	E_11	54892075.0	54892075.0	G	A	ENSMUST00000108883.10:c.880C>T	R294W	54892075.0	54892075.0	G	A	ENSMUST00000108883.10:c.880C>T	R294W	CLINVAR-H0738481	CLINVAR-H0738481-M01-V01	CLINVAR	2507481.0	False	False	False	False	False	146
ANXA6	ENSG00000197043.9	ENST00000354546.5	chr5	25	-	True	150510799	150510799	G	A	ENST00000354546.5:c.788C>T	A263V	Missense	E_10	SNP	True	0	Class 0: This mutation can be originally modeled.	94aa	52aa	Anxa6	ENSMUSG00000018340.14	ENSMUST00000108883.10	chr11	25	-	SNP	Missense	E_10	54894812.0	54894812.0	G	A	ENSMUST00000108883.10:c.788C>T	A263V	54894812.0	54894812.0	G	A	ENSMUST00000108883.10:c.788C>T	A263V	CLINVAR-H0738483	CLINVAR-H0738483-M01-V01	CLINVAR	2543195.0	False	False	False	False	False	146
ANXA6	ENSG00000197043.9	ENST00000354546.5	chr5	25	-	True	150510799	150510799	G	T	ENST00000354546.5:c.788C>A	A263D	Missense	E_10	SNP	True	0	Class 0: This mutation can be originally modeled.	94aa	52aa	Anxa6	ENSMUSG00000018340.14	ENSMUST00000108883.10	chr11	25	-	SNP	Missense	E_10	54894812.0	54894812.0	G	T	ENSMUST00000108883.10:c.788C>A	A263D	54894812.0	54894812.0	G	T	ENSMUST00000108883.10:c.788C>A	A263D	CLINVAR-H0738484	CLINVAR-H0738484-M01-V01	CLINVAR	2391965.0	False	False	False	False	False	146
ANXA6	ENSG00000197043.9	ENST00000354546.5	chr5	25	-	True	150512132	150512132	A	G	ENST00000354546.5:c.641T>C	V214A	Missense	E_9	SNP	True	0	Class 0: This mutation can be originally modeled.	45aa	101aa	Anxa6	ENSMUSG00000018340.14	ENSMUST00000108883.10	chr11	25	-	SNP	Missense	E_9	54895588.0	54895588.0	A	G	ENSMUST00000108883.10:c.641T>C	V214A	54895588.0	54895588.0	A	G	ENSMUST00000108883.10:c.641T>C	V214A	CLINVAR-H0738486	CLINVAR-H0738486-M01-V01	CLINVAR	2622707.0	False	False	False	False	False	146
ANXA6	ENSG00000197043.9	ENST00000354546.5	chr5	25	-	True	150512714	150512714	G	C	ENST00000354546.5:c.581C>G	T194R	Missense	E_8	SNP	True	0	Class 0: This mutation can be originally modeled.	25aa	121aa	Anxa6	ENSMUSG00000018340.14	ENSMUST00000108883.10	chr11	25	-	SNP	Missense	E_8	54895998.0	54895998.0	G	C	ENSMUST00000108883.10:c.581C>G	T194R	54895998.0	54895998.0	G	C	ENSMUST00000108883.10:c.581C>G	T194R	CLINVAR-H0738487	CLINVAR-H0738487-M01-V01	CLINVAR	2557913.0	False	False	False	False	False	146
ANXA6	ENSG00000197043.9	ENST00000354546.5	chr5	25	-	True	150515887	150515887	C	T	ENST00000354546.5:c.419G>A	R140Q	Missense	E_6	SNP	True	0	Class 0: This mutation can be originally modeled.	31aa	3aa	Anxa6	ENSMUSG00000018340.14	ENSMUST00000108883.10	chr11	25	-	SNP	Missense	E_6	54898754.0	54898754.0	C	T	ENSMUST00000108883.10:c.419G>A	R140Q	54898754.0	54898754.0	C	T	ENSMUST00000108883.10:c.419G>A	R140Q	CLINVAR-H0738488	CLINVAR-H0738488-M01-V01	CLINVAR	2519322.0	False	False	False	False	False	34
ANXA6	ENSG00000197043.9	ENST00000354546.5	chr5	25	-	True	150518240	150518240	G	A	ENST00000354546.5:c.317C>T	S106L	Missense	E_4	SNP	True	0	Class 0: This mutation can be originally modeled.	12aa	1aa	Anxa6	ENSMUSG00000018340.14	ENSMUST00000108883.10	chr11	25	-	SNP	Missense	E_4	54901819.0	54901819.0	G	A	ENSMUST00000108883.10:c.317C>T	S106L	54901819.0	54901819.0	G	A	ENSMUST00000108883.10:c.317C>T	S106L	CLINVAR-H0738490	CLINVAR-H0738490-M01-V01	CLINVAR	2367191.0	False	False	False	False	False	13
ANXA6	ENSG00000197043.9	ENST00000354546.5	chr5	25	-	True	150518958	150518958	G	C	ENST00000354546.5:c.160C>G	Q54E	Missense	E_3	SNP	True	0	Class 0: This mutation can be originally modeled.	0aa	3aa	Anxa6	ENSMUSG00000018340.14	ENSMUST00000108883.10	chr11	25	-	SNP	Missense	E_3	54902573.0	54902573.0	G	C	ENSMUST00000108883.10:c.160C>G	Q54E	54902573.0	54902573.0	G	C	ENSMUST00000108883.10:c.160C>G	Q54E	CLINVAR-H0738491	CLINVAR-H0738491-M01-V01	CLINVAR	2522847.0	False	False	False	False	False	3
ANXA6	ENSG00000197043.9	ENST00000354546.5	chr5	25	-	True	150519008	150519008	C	A	ENST00000354546.5:c.110G>T	G37V	Missense	E_3	SNP	True	0	Class 0: This mutation can be originally modeled.	14aa	4aa	Anxa6	ENSMUSG00000018340.14	ENSMUST00000108883.10	chr11	25	-	SNP	Missense	E_3	54902623.0	54902623.0	C	A	ENSMUST00000108883.10:c.110G>T	G37V	54902623.0	54902623.0	C	A	ENSMUST00000108883.10:c.110G>T	G37V	CLINVAR-H0738492	CLINVAR-H0738492-M01-V01	CLINVAR	2312569.0	False	False	False	False	False	18
ANXA6	ENSG00000197043.9	ENST00000354546.5	chr5	25	-	True	150519791	150519791	C	T	ENST00000354546.5:c.32G>A	R11Q	Missense	E_2	SNP	True	0	Class 0: This mutation can be originally modeled.	1aa	2aa	Anxa6	ENSMUSG00000018340.14	ENSMUST00000108883.10	chr11	25	-	SNP	Missense	E_2	54904728.0	54904728.0	C	T	ENSMUST00000108883.10:c.32G>A	R11Q	54904728.0	54904728.0	C	T	ENSMUST00000108883.10:c.32G>A	R11Q	CLINVAR-H0738493	CLINVAR-H0738493-M01-V01	CLINVAR	2210843.0	False	False	False	False	False	3
ANXA6	ENSG00000197043.9	ENST00000354546.5	chr5	25	-	True	150489337	150489337	C	T	ENST00000354546.5:c.1661G>A	R554Q	Missense	E_21	SNP	True	1	Class 1: This mutation can be alternatively modeled.	3aa	14aa	Anxa6	ENSMUSG00000018340.14	ENSMUST00000108883.10	chr11	25	-	DNP	Missense	E_21	54876971.0	54876971.0	C	T	ENSMUST00000108883.10:c.1661G>A	R554H	54876970.0	54876971.0	AC	TT	ENSMUST00000108883.10:c.1661_1662GT>AA	R554Q	CLINVAR-H0738458	CLINVAR-H0738458-M01-V01	CLINVAR	2561326.0	False	False	False	False	False	17
ANXA6	ENSG00000197043.9	ENST00000354546.5	chr5	25	-	True	150489337	150489337	C	T	ENST00000354546.5:c.1661G>A	R554Q	Missense	E_21	SNP	True	1	Class 1: This mutation can be alternatively modeled.	3aa	14aa	Anxa6	ENSMUSG00000018340.14	ENSMUST00000108883.10	chr11	25	-	DNP	Missense	E_21	54876971.0	54876971.0	C	T	ENSMUST00000108883.10:c.1661G>A	R554H	54876970.0	54876971.0	AC	CT	ENSMUST00000108883.10:c.1661_1662GT>AG	R554Q	CLINVAR-H0738458	CLINVAR-H0738458-M01-V02	CLINVAR	2561326.0	False	False	False	False	False	17
ANXA6	ENSG00000197043.9	ENST00000354546.5	chr5	25	-	True	150496734	150496734	C	T	ENST00000354546.5:c.1526G>A	R509H	Missense	E_19	SNP	True	1	Class 1: This mutation can be alternatively modeled.	0aa	6aa	Anxa6	ENSMUSG00000018340.14	ENSMUST00000108883.10	chr11	25	-	DNP	Missense	E_19	54882263.0	54882263.0	C	T	ENSMUST00000108883.10:c.1526G>A	R509Q	54882262.0	54882263.0	TC	AT	ENSMUST00000108883.10:c.1526_1527GA>AT	R509H	CLINVAR-H0738464	CLINVAR-H0738464-M01-V01	CLINVAR	2591965.0	False	False	False	False	False	6
ANXA6	ENSG00000197043.9	ENST00000354546.5	chr5	25	-	True	150496734	150496734	C	T	ENST00000354546.5:c.1526G>A	R509H	Missense	E_19	SNP	True	1	Class 1: This mutation can be alternatively modeled.	0aa	6aa	Anxa6	ENSMUSG00000018340.14	ENSMUST00000108883.10	chr11	25	-	DNP	Missense	E_19	54882263.0	54882263.0	C	T	ENSMUST00000108883.10:c.1526G>A	R509Q	54882262.0	54882263.0	TC	GT	ENSMUST00000108883.10:c.1526_1527GA>AC	R509H	CLINVAR-H0738464	CLINVAR-H0738464-M01-V02	CLINVAR	2591965.0	False	False	False	False	False	6
ANXA6	ENSG00000197043.9	ENST00000354546.5	chr5	25	-	True	150496735	150496735	G	A	ENST00000354546.5:c.1525C>T	R509C	Missense	E_19	SNP	True	1	Class 1: This mutation can be alternatively modeled.	0aa	6aa	Anxa6	ENSMUSG00000018340.14	ENSMUST00000108883.10	chr11	25	-	TNP	Missense	E_19	54882264.0	54882264.0	G	A	ENSMUST00000108883.10:c.1525C>T	R509*	54882262.0	54882264.0	TCG	ACA	ENSMUST00000108883.10:c.1525_1527CGA>TGT	R509C	CLINVAR-H0738465	CLINVAR-H0738465-M01-V01	CLINVAR	2246171.0	False	False	False	False	False	6
ANXA6	ENSG00000197043.9	ENST00000354546.5	chr5	25	-	True	150496735	150496735	G	A	ENST00000354546.5:c.1525C>T	R509C	Missense	E_19	SNP	True	1	Class 1: This mutation can be alternatively modeled.	0aa	6aa	Anxa6	ENSMUSG00000018340.14	ENSMUST00000108883.10	chr11	25	-	TNP	Missense	E_19	54882264.0	54882264.0	G	A	ENSMUST00000108883.10:c.1525C>T	R509*	54882262.0	54882264.0	TCG	GCA	ENSMUST00000108883.10:c.1525_1527CGA>TGC	R509C	CLINVAR-H0738465	CLINVAR-H0738465-M01-V02	CLINVAR	2246171.0	False	False	False	False	False	6
ANXA6	ENSG00000197043.9	ENST00000354546.5	chr5	25	-	True	150509078	150509078	G	A	ENST00000354546.5:c.808C>T	R270W	Missense	E_11	SNP	True	1	Class 1: This mutation can be alternatively modeled.	101aa	45aa	Anxa6	ENSMUSG00000018340.14	ENSMUST00000108883.10	chr11	25	-	TNP	Missense	E_11	54892147.0	54892147.0	G	A	ENSMUST00000108883.10:c.808C>T	R270*	54892145.0	54892147.0	TCG	CCA	ENSMUST00000108883.10:c.808_810CGA>TGG	R270W	CLINVAR-H0738482	CLINVAR-H0738482-M01-V01	CLINVAR	2268732.0	False	False	False	False	False	146
ANXA6	ENSG00000197043.9	ENST00000354546.5	chr5	25	-	True	150512040	150512040	C	T	ENST00000354546.5:c.733G>A	V245I	Missense	E_9	SNP	True	1	Class 1: This mutation can be alternatively modeled.	76aa	70aa	Anxa6	ENSMUSG00000018340.14	ENSMUST00000108883.10	chr11	25	-	TNP	Missense	E_9	54895496.0	54895496.0	C	T	ENSMUST00000108883.10:c.733G>A	V245M	54895494.0	54895496.0	CAC	AAT	ENSMUST00000108883.10:c.733_735GTG>ATT	V245I	CLINVAR-H0738485	CLINVAR-H0738485-M01-V01	CLINVAR	2374208.0	False	False	False	False	False	146
ANXA6	ENSG00000197043.9	ENST00000354546.5	chr5	25	-	True	150512040	150512040	C	T	ENST00000354546.5:c.733G>A	V245I	Missense	E_9	SNP	True	1	Class 1: This mutation can be alternatively modeled.	76aa	70aa	Anxa6	ENSMUSG00000018340.14	ENSMUST00000108883.10	chr11	25	-	TNP	Missense	E_9	54895496.0	54895496.0	C	T	ENSMUST00000108883.10:c.733G>A	V245M	54895494.0	54895496.0	CAC	GAT	ENSMUST00000108883.10:c.733_735GTG>ATC	V245I	CLINVAR-H0738485	CLINVAR-H0738485-M01-V02	CLINVAR	2374208.0	False	False	False	False	False	146
ANXA6	ENSG00000197043.9	ENST00000354546.5	chr5	25	-	True	150512040	150512040	C	T	ENST00000354546.5:c.733G>A	V245I	Missense	E_9	SNP	True	1	Class 1: This mutation can be alternatively modeled.	76aa	70aa	Anxa6	ENSMUSG00000018340.14	ENSMUST00000108883.10	chr11	25	-	TNP	Missense	E_9	54895496.0	54895496.0	C	T	ENSMUST00000108883.10:c.733G>A	V245M	54895494.0	54895496.0	CAC	TAT	ENSMUST00000108883.10:c.733_735GTG>ATA	V245I	CLINVAR-H0738485	CLINVAR-H0738485-M01-V03	CLINVAR	2374208.0	False	False	False	False	False	146
ANXA6	ENSG00000197043.9	ENST00000354546.5	chr5	25	-	True	150483257	150483257	G	C	ENST00000354546.5:c.1840-4C>G		Non_Coding,I	I_23	SNP	True	2	Class 2: This mutation can be modeled, but the effect may not be consistent.	0nt	0nt	Anxa6	ENSMUSG00000018340.14	ENSMUST00000108883.10	chr11	25	-	SNP	Intron	I_1	54904746.0	54904746.0	G	C	ENSMUST00000108883.10:c.19-5C>G		54904746.0	54904746.0	G	C	ENSMUST00000108883.10:c.19-5C>G		CLINVAR-H0738454	CLINVAR-H0738454-M01-V01	CLINVAR	717326.0	False	False	False	False	False	0
ANXA6	ENSG00000197043.9	ENST00000354546.5	chr5	25	-	True	150507809	150507809	A	G	ENST00000354546.5:c.919-9T>C		Non_Coding,I	I_11	SNP	True	2	Class 2: This mutation can be modeled, but the effect may not be consistent.	0nt	0nt	Anxa6	ENSMUSG00000018340.14	ENSMUST00000108883.10	chr11	25	-	SNP	Splice_Site	E_14	54887212.0	54887212.0	A	G	ENSMUST00000108883.10:c.1065+0T>C	X354_splice	54887212.0	54887212.0	A	G	ENSMUST00000108883.10:c.1065+0T>C	X354_splice	CLINVAR-H0738480	CLINVAR-H0738480-M01-V01	CLINVAR	779424.0	False	False	False	False	False	0
ANXA6	ENSG00000197043.9	ENST00000354546.5	chr5	25	-	True	150516888	150516888	G	A	ENST00000354546.5:c.319-6C>T		Non_Coding,I	I_4	SNP	True	2	Class 2: This mutation can be modeled, but the effect may not be consistent.	1nt	1nt	Anxa6	ENSMUSG00000018340.14	ENSMUST00000108883.10	chr11	25	-	SNP	Intron	I_20	54877058.0	54877058.0	G	A	ENSMUST00000108883.10:c.1591-17C>T		54877058.0	54877058.0	G	A	ENSMUST00000108883.10:c.1591-17C>T		CLINVAR-H0738489	CLINVAR-H0738489-M01-V01	CLINVAR	2655943.0	False	False	False	False	False	2
ANXA6	ENSG00000197043.9	ENST00000354546.5	chr5	25	-	True	150488065	150488065	G	A	ENST00000354546.5:c.1731C>T	T577delinsT	Silent	E_22	SNP	False	4	Class 4: Mutated sequences are not identical.	0aa	0aa	Anxa6	ENSMUSG00000018340.14	ENSMUST00000108883.10	chr11	25	-																CLINVAR-H0738455		CLINVAR	2655941.0	False	False	False	False	False	0
ANXA6	ENSG00000197043.9	ENST00000354546.5	chr5	25	-	True	150496702	150496702	G	A	ENST00000354546.5:c.1558C>T	R520W	Missense	E_19	SNP	False	4	Class 4: Mutated sequences are not identical.	0aa	0aa	Anxa6	ENSMUSG00000018340.14	ENSMUST00000108883.10	chr11	25	-																CLINVAR-H0738462		CLINVAR	2348394.0	False	False	False	False	False	0
ANXA6	ENSG00000197043.9	ENST00000354546.5	chr5	25	-	True	150498929	150498929	G	A	ENST00000354546.5:c.1370C>T	A457V	Missense	E_17	SNP	False	4	Class 4: Mutated sequences are not identical.	0aa	0aa	Anxa6	ENSMUSG00000018340.14	ENSMUST00000108883.10	chr11	25	-																CLINVAR-H0738470		CLINVAR	2568914.0	False	False	False	False	False	0
ANXA6	ENSG00000197043.9	ENST00000354546.5	chr5	25	-	True	150503912	150503912	C	T	ENST00000354546.5:c.1073G>A	R358H	Missense	E_14	SNP	False	4	Class 4: Mutated sequences are not identical.	0aa	0aa	Anxa6	ENSMUSG00000018340.14	ENSMUST00000108883.10	chr11	25	-																CLINVAR-H0738477		CLINVAR	2521166.0	False	False	False	False	False	0
ANXA7	ENSG00000138279.11	ENST00000372919.4	chr10	13	-	True	75135891	75135891	C	G	ENST00000372919.4:c.1429G>C	D477H	Missense	E_13	SNP	True	0	Class 0: This mutation can be originally modeled.	4aa	1aa	Anxa7	ENSMUSG00000021814.18	ENSMUST00000100844.6	chr14	13	-	SNP	Missense	E_13	20506585.0	20506585.0	C	G	ENSMUST00000100844.6:c.1420G>C	D474H	20506585.0	20506585.0	C	G	ENSMUST00000100844.6:c.1420G>C	D474H	CLINVAR-H1200839	CLINVAR-H1200839-M01-V01	CLINVAR	716398.0	False	False	False	False	False	5
ANXA7	ENSG00000138279.11	ENST00000372919.4	chr10	13	-	True	75135915	75135915	T	C	ENST00000372919.4:c.1405A>G	M469V	Missense	E_13	SNP	True	0	Class 0: This mutation can be originally modeled.	1aa	2aa	Anxa7	ENSMUSG00000021814.18	ENSMUST00000100844.6	chr14	13	-	SNP	Missense	E_13	20506609.0	20506609.0	T	C	ENSMUST00000100844.6:c.1396A>G	M466V	20506609.0	20506609.0	T	C	ENSMUST00000100844.6:c.1396A>G	M466V	CLINVAR-H1200840	CLINVAR-H1200840-M01-V01	CLINVAR	2343522.0	False	False	False	False	False	3
ANXA7	ENSG00000138279.11	ENST00000372919.4	chr10	13	-	True	75138692	75138692	G	A	ENST00000372919.4:c.1321C>T	R441W	Missense	E_12	SNP	True	0	Class 0: This mutation can be originally modeled.	12aa	17aa	Anxa7	ENSMUSG00000021814.18	ENSMUST00000100844.6	chr14	13	-	SNP	Missense	E_12	20508661.0	20508661.0	T	A	ENSMUST00000100844.6:c.1312A>T	R438W	20508661.0	20508661.0	T	A	ENSMUST00000100844.6:c.1312A>T	R438W	CLINVAR-H1200841	CLINVAR-H1200841-M01-V01	CLINVAR	2539901.0	False	False	False	False	False	29
ANXA7	ENSG00000138279.11	ENST00000372919.4	chr10	13	-	True	75138763	75138763	C	T	ENST00000372919.4:c.1250G>A	R417H	Missense	E_12	SNP	True	0	Class 0: This mutation can be originally modeled.	39aa	10aa	Anxa7	ENSMUSG00000021814.18	ENSMUST00000100844.6	chr14	13	-	SNP	Missense	E_12	20508732.0	20508732.0	C	T	ENSMUST00000100844.6:c.1241G>A	R414H	20508732.0	20508732.0	C	T	ENSMUST00000100844.6:c.1241G>A	R414H	CLINVAR-H1200842	CLINVAR-H1200842-M01-V01	CLINVAR	2215029.0	False	False	False	False	False	49
ANXA7	ENSG00000138279.11	ENST00000372919.4	chr10	13	-	True	75139654	75139654	C	T	ENST00000372919.4:c.1214G>A	S405N	Missense	E_11	SNP	True	0	Class 0: This mutation can be originally modeled.	27aa	22aa	Anxa7	ENSMUSG00000021814.18	ENSMUST00000100844.6	chr14	13	-	SNP	Missense	E_11	20510244.0	20510244.0	C	T	ENSMUST00000100844.6:c.1205G>A	S402N	20510244.0	20510244.0	C	T	ENSMUST00000100844.6:c.1205G>A	S402N	CLINVAR-H1200843	CLINVAR-H1200843-M01-V01	CLINVAR	2606346.0	False	False	False	False	False	49
ANXA7	ENSG00000138279.11	ENST00000372919.4	chr10	13	-	True	75139703	75139703	G	C	ENST00000372919.4:c.1165C>G	R389G	Missense	E_11	SNP	True	0	Class 0: This mutation can be originally modeled.	11aa	38aa	Anxa7	ENSMUSG00000021814.18	ENSMUST00000100844.6	chr14	13	-	SNP	Missense	E_11	20510293.0	20510293.0	G	C	ENSMUST00000100844.6:c.1156C>G	R386G	20510293.0	20510293.0	G	C	ENSMUST00000100844.6:c.1156C>G	R386G	CLINVAR-H1200846	CLINVAR-H1200846-M01-V01	CLINVAR	2548839.0	False	False	False	False	False	49
ANXA7	ENSG00000138279.11	ENST00000372919.4	chr10	13	-	True	75139791	75139791	T	C	ENST00000372919.4:c.1153A>G	R385G	Missense	E_10	SNP	True	0	Class 0: This mutation can be originally modeled.	7aa	42aa	Anxa7	ENSMUSG00000021814.18	ENSMUST00000100844.6	chr14	13	-	SNP	Missense	E_10	20510383.0	20510383.0	T	C	ENSMUST00000100844.6:c.1144A>G	R382G	20510383.0	20510383.0	T	C	ENSMUST00000100844.6:c.1144A>G	R382G	CLINVAR-H1200847	CLINVAR-H1200847-M01-V01	CLINVAR	2228804.0	False	False	False	False	False	49
ANXA7	ENSG00000138279.11	ENST00000372919.4	chr10	13	-	True	75139823	75139823	G	A	ENST00000372919.4:c.1121C>T	P374L	Missense	E_10	SNP	True	0	Class 0: This mutation can be originally modeled.	36aa	2aa	Anxa7	ENSMUSG00000021814.18	ENSMUST00000100844.6	chr14	13	-	SNP	Missense	E_10	20510415.0	20510415.0	G	A	ENSMUST00000100844.6:c.1112C>T	P371L	20510415.0	20510415.0	G	A	ENSMUST00000100844.6:c.1112C>T	P371L	CLINVAR-H1200848	CLINVAR-H1200848-M01-V01	CLINVAR	1690329.0	False	False	False	False	False	38
ANXA7	ENSG00000138279.11	ENST00000372919.4	chr10	13	-	True	75139867	75139867	G	A	ENST00000372919.4:c.1077C>T	T359delinsT	Silent	E_10	SNP	True	0	Class 0: This mutation can be originally modeled.	21aa	17aa	Anxa7	ENSMUSG00000021814.18	ENSMUST00000100844.6	chr14	13	-	SNP	Silent	E_10	20510459.0	20510459.0	C	A	ENSMUST00000100844.6:c.1068G>T	T356delinsT	20510459.0	20510459.0	C	A	ENSMUST00000100844.6:c.1068G>T	T356delinsT	CLINVAR-H1200849	CLINVAR-H1200849-M01-V01	CLINVAR	744366.0	False	False	False	False	False	38
ANXA7	ENSG00000138279.11	ENST00000372919.4	chr10	13	-	True	75142982	75142982	C	T	ENST00000372919.4:c.935G>A	R312K	Missense	E_9	SNP	True	0	Class 0: This mutation can be originally modeled.	10aa	21aa	Anxa7	ENSMUSG00000021814.18	ENSMUST00000100844.6	chr14	13	-	SNP	Missense	E_9	20512672.0	20512672.0	C	T	ENSMUST00000100844.6:c.926G>A	R309K	20512672.0	20512672.0	C	T	ENSMUST00000100844.6:c.926G>A	R309K	CLINVAR-H1200850	CLINVAR-H1200850-M01-V01	CLINVAR	2494370.0	False	False	False	False	False	31
ANXA7	ENSG00000138279.11	ENST00000372919.4	chr10	13	-	True	75143084	75143084	C	T	ENST00000372919.4:c.833G>A	R278H	Missense	E_9	SNP	True	0	Class 0: This mutation can be originally modeled.	19aa	15aa	Anxa7	ENSMUSG00000021814.18	ENSMUST00000100844.6	chr14	13	-	SNP	Missense	E_9	20512774.0	20512774.0	C	T	ENSMUST00000100844.6:c.824G>A	R275H	20512774.0	20512774.0	C	T	ENSMUST00000100844.6:c.824G>A	R275H	CLINVAR-H1200851	CLINVAR-H1200851-M01-V01	CLINVAR	2372737.0	False	False	False	False	False	34
ANXA7	ENSG00000138279.11	ENST00000372919.4	chr10	13	-	True	75143085	75143085	G	A	ENST00000372919.4:c.832C>T	R278C	Missense	E_9	SNP	True	0	Class 0: This mutation can be originally modeled.	19aa	15aa	Anxa7	ENSMUSG00000021814.18	ENSMUST00000100844.6	chr14	13	-	SNP	Missense	E_9	20512775.0	20512775.0	G	A	ENSMUST00000100844.6:c.823C>T	R275C	20512775.0	20512775.0	G	A	ENSMUST00000100844.6:c.823C>T	R275C	CLINVAR-H1200852	CLINVAR-H1200852-M01-V01	CLINVAR	2397081.0	False	False	False	False	False	34
ANXA7	ENSG00000138279.11	ENST00000372919.4	chr10	13	-	True	75143086	75143086	T	A	ENST00000372919.4:c.831A>T	E277D	Missense	E_9	SNP	True	0	Class 0: This mutation can be originally modeled.	18aa	16aa	Anxa7	ENSMUSG00000021814.18	ENSMUST00000100844.6	chr14	13	-	SNP	Missense	E_9	20512776.0	20512776.0	T	A	ENSMUST00000100844.6:c.822A>T	E274D	20512776.0	20512776.0	T	A	ENSMUST00000100844.6:c.822A>T	E274D	CLINVAR-H1200853	CLINVAR-H1200853-M01-V01	CLINVAR	2224514.0	False	False	False	False	False	34
ANXA7	ENSG00000138279.11	ENST00000372919.4	chr10	13	-	True	75143410	75143410	A	C	ENST00000372919.4:c.738T>G	N246K	Missense	E_8	SNP	True	0	Class 0: This mutation can be originally modeled.	15aa	10aa	Anxa7	ENSMUSG00000021814.18	ENSMUST00000100844.6	chr14	13	-	SNP	Missense	E_8	20513050.0	20513050.0	A	C	ENSMUST00000100844.6:c.729T>G	N243K	20513050.0	20513050.0	A	C	ENSMUST00000100844.6:c.729T>G	N243K	CLINVAR-H1200854	CLINVAR-H1200854-M01-V01	CLINVAR	2295229.0	False	False	False	False	False	25
ANXA7	ENSG00000138279.11	ENST00000372919.4	chr10	13	-	True	75148080	75148080	C	T	ENST00000372919.4:c.594G>A	M198I	Missense	E_6	SNP	True	0	Class 0: This mutation can be originally modeled.	9aa	14aa	Anxa7	ENSMUSG00000021814.18	ENSMUST00000100844.6	chr14	13	-	SNP	Missense	E_6	20514922.0	20514922.0	C	T	ENSMUST00000100844.6:c.585G>A	M195I	20514922.0	20514922.0	C	T	ENSMUST00000100844.6:c.585G>A	M195I	CLINVAR-H1200855	CLINVAR-H1200855-M01-V01	CLINVAR	2565329.0	False	False	False	False	False	23
ANXA7	ENSG00000138279.11	ENST00000372919.4	chr10	13	-	True	75148172	75148172	G	A	ENST00000372919.4:c.502C>T	P168S	Missense	E_6	SNP	True	0	Class 0: This mutation can be originally modeled.	0aa	1aa	Anxa7	ENSMUSG00000021814.18	ENSMUST00000100844.6	chr14	13	-	SNP	Missense	E_6	20515014.0	20515014.0	G	A	ENSMUST00000100844.6:c.493C>T	P165S	20515014.0	20515014.0	G	A	ENSMUST00000100844.6:c.493C>T	P165S	CLINVAR-H1200856	CLINVAR-H1200856-M01-V01	CLINVAR	2515655.0	False	False	False	False	False	1
ANXA7	ENSG00000138279.11	ENST00000372919.4	chr10	13	-	True	75155848	75155848	G	A	ENST00000372919.4:c.455C>T	S152F	Missense	E_5	SNP	True	0	Class 0: This mutation can be originally modeled.	0aa	1aa	Anxa7	ENSMUSG00000021814.18	ENSMUST00000100844.6	chr14	13	-	SNP	Missense	E_5	20517575.0	20517575.0	G	A	ENSMUST00000100844.6:c.443C>T	S148F	20517575.0	20517575.0	G	A	ENSMUST00000100844.6:c.443C>T	S148F	CLINVAR-H1200857	CLINVAR-H1200857-M01-V01	CLINVAR	2223486.0	False	False	False	False	False	1
ANXA7	ENSG00000138279.11	ENST00000372919.4	chr10	13	-	True	75157024	75157024	C	G	ENST00000372919.4:c.268G>C	G90R	Missense	E_3	SNP	True	0	Class 0: This mutation can be originally modeled.	0aa	4aa	Anxa7	ENSMUSG00000021814.18	ENSMUST00000100844.6	chr14	13	-	SNP	Missense	E_2	20521436.0	20521436.0	C	G	ENSMUST00000100844.6:c.259G>C	G87R	20521436.0	20521436.0	C	G	ENSMUST00000100844.6:c.259G>C	G87R	CLINVAR-H1200858	CLINVAR-H1200858-M01-V01	CLINVAR	2257245.0	False	False	False	False	False	4
ANXA7	ENSG00000138279.11	ENST00000372919.4	chr10	13	-	True	75158013	75158013	G	A	ENST00000372919.4:c.185C>T	A62V	Missense	E_2	SNP	True	0	Class 0: This mutation can be originally modeled.	8aa	13aa	Anxa7	ENSMUSG00000021814.18	ENSMUST00000100844.6	chr14	13	-	SNP	Missense	E_2	20521510.0	20521510.0	G	A	ENSMUST00000100844.6:c.185C>T	A62V	20521510.0	20521510.0	G	A	ENSMUST00000100844.6:c.185C>T	A62V	CLINVAR-H1200859	CLINVAR-H1200859-M01-V01	CLINVAR	2594220.0	False	False	False	False	False	21
ANXA7	ENSG00000138279.11	ENST00000372919.4	chr10	13	-	True	75158065	75158065	C	T	ENST00000372919.4:c.133G>A	A45T	Missense	E_2	SNP	True	0	Class 0: This mutation can be originally modeled.	15aa	2aa	Anxa7	ENSMUSG00000021814.18	ENSMUST00000100844.6	chr14	13	-	SNP	Missense	E_2	20521562.0	20521562.0	C	T	ENSMUST00000100844.6:c.133G>A	A45T	20521562.0	20521562.0	C	T	ENSMUST00000100844.6:c.133G>A	A45T	CLINVAR-H1200860	CLINVAR-H1200860-M01-V01	CLINVAR	2550054.0	False	False	False	False	False	17
ANXA7	ENSG00000138279.11	ENST00000372919.4	chr10	13	-	True	75158103	75158103	T	C	ENST00000372919.4:c.95A>G	Y32C	Missense	E_2	SNP	True	0	Class 0: This mutation can be originally modeled.	2aa	15aa	Anxa7	ENSMUSG00000021814.18	ENSMUST00000100844.6	chr14	13	-	SNP	Missense	E_2	20521600.0	20521600.0	T	C	ENSMUST00000100844.6:c.95A>G	Y32C	20521600.0	20521600.0	T	C	ENSMUST00000100844.6:c.95A>G	Y32C	CLINVAR-H1200861	CLINVAR-H1200861-M01-V01	CLINVAR	2555937.0	False	False	False	False	False	17
ANXA7	ENSG00000138279.11	ENST00000372919.4	chr10	13	-	True	75160593	75160593	G	A	ENST00000372919.4:c.22C>T	P8S	Missense	E_1	SNP	True	0	Class 0: This mutation can be originally modeled.	7aa	18aa	Anxa7	ENSMUSG00000021814.18	ENSMUST00000100844.6	chr14	13	-	SNP	Missense	E_1	20523375.0	20523375.0	G	A	ENSMUST00000100844.6:c.22C>T	P8S	20523375.0	20523375.0	G	A	ENSMUST00000100844.6:c.22C>T	P8S	CLINVAR-H1200863	CLINVAR-H1200863-M01-V01	CLINVAR	2217225.0	False	False	False	False	False	25
ANXA7	ENSG00000138279.11	ENST00000372919.4	chr10	13	-	True	75139679	75139679	G	A	ENST00000372919.4:c.1189C>T	R397C	Missense	E_11	SNP	True	1	Class 1: This mutation can be alternatively modeled.	19aa	30aa	Anxa7	ENSMUSG00000021814.18	ENSMUST00000100844.6	chr14	13	-	TNP	Missense	E_11	20510269.0	20510269.0	G	A	ENSMUST00000100844.6:c.1180C>T	R394*	20510267.0	20510269.0	TCG	GCA	ENSMUST00000100844.6:c.1180_1182CGA>TGC	R394C	CLINVAR-H1200844	CLINVAR-H1200844-M01-V01	CLINVAR	2467878.0	False	False	False	False	False	49
ANXA7	ENSG00000138279.11	ENST00000372919.4	chr10	13	-	True	75139679	75139679	G	A	ENST00000372919.4:c.1189C>T	R397C	Missense	E_11	SNP	True	1	Class 1: This mutation can be alternatively modeled.	19aa	30aa	Anxa7	ENSMUSG00000021814.18	ENSMUST00000100844.6	chr14	13	-	TNP	Missense	E_11	20510269.0	20510269.0	G	A	ENSMUST00000100844.6:c.1180C>T	R394*	20510267.0	20510269.0	TCG	ACA	ENSMUST00000100844.6:c.1180_1182CGA>TGT	R394C	CLINVAR-H1200844	CLINVAR-H1200844-M01-V02	CLINVAR	2467878.0	False	False	False	False	False	49
ANXA7	ENSG00000138279.11	ENST00000372919.4	chr10	13	-	True	75139702	75139702	C	T	ENST00000372919.4:c.1166G>A	R389Q	Missense	E_11	SNP	True	1	Class 1: This mutation can be alternatively modeled.	11aa	38aa	Anxa7	ENSMUSG00000021814.18	ENSMUST00000100844.6	chr14	13	-	DNP	Missense	E_11	20510292.0	20510292.0	C	T	ENSMUST00000100844.6:c.1157G>A	R386H	20510291.0	20510292.0	GC	TT	ENSMUST00000100844.6:c.1157_1158GC>AA	R386Q	CLINVAR-H1200845	CLINVAR-H1200845-M01-V01	CLINVAR	2367557.0	False	False	False	False	False	49
ANXA7	ENSG00000138279.11	ENST00000372919.4	chr10	13	-	True	75139702	75139702	C	T	ENST00000372919.4:c.1166G>A	R389Q	Missense	E_11	SNP	True	1	Class 1: This mutation can be alternatively modeled.	11aa	38aa	Anxa7	ENSMUSG00000021814.18	ENSMUST00000100844.6	chr14	13	-	DNP	Missense	E_11	20510292.0	20510292.0	C	T	ENSMUST00000100844.6:c.1157G>A	R386H	20510291.0	20510292.0	GC	CT	ENSMUST00000100844.6:c.1157_1158GC>AG	R386Q	CLINVAR-H1200845	CLINVAR-H1200845-M01-V02	CLINVAR	2367557.0	False	False	False	False	False	49
ANXA7	ENSG00000138279.11	ENST00000372919.4	chr10	13	-	True	75160589	75160589	G	T	ENST00000372919.4:c.26C>A	T9K	Missense	E_1	SNP	True	1	Class 1: This mutation can be alternatively modeled.	8aa	17aa	Anxa7	ENSMUSG00000021814.18	ENSMUST00000100844.6	chr14	13	-	DNP	Missense	E_1	20523371.0	20523371.0	G	T	ENSMUST00000100844.6:c.26C>A	T9N	20523370.0	20523371.0	GG	TT	ENSMUST00000100844.6:c.26_27CC>AA	T9K	CLINVAR-H1200862	CLINVAR-H1200862-M01-V01	CLINVAR	2335426.0	False	False	False	False	False	25
ANXA7	ENSG00000138279.11	ENST00000372919.4	chr10	13	-	True	75160589	75160589	G	T	ENST00000372919.4:c.26C>A	T9K	Missense	E_1	SNP	True	1	Class 1: This mutation can be alternatively modeled.	8aa	17aa	Anxa7	ENSMUSG00000021814.18	ENSMUST00000100844.6	chr14	13	-	DNP	Missense	E_1	20523371.0	20523371.0	G	T	ENSMUST00000100844.6:c.26C>A	T9N	20523370.0	20523371.0	GG	CT	ENSMUST00000100844.6:c.26_27CC>AG	T9K	CLINVAR-H1200862	CLINVAR-H1200862-M01-V02	CLINVAR	2335426.0	False	False	False	False	False	25
ANXA8L1	ENSG00000150165.13	ENST00000359178.4	chr10	12	-	True	47158869	47158869	C	T	ENST00000359178.4:c.952G>A	A318T	Missense	E_12	SNP	True	0	Class 0: This mutation can be originally modeled.	0aa	2aa	Anxa8	ENSMUSG00000021950.16	ENSMUST00000022519.15	chr14	12	+	SNP	Missense	E_12	33821675.0	33821675.0	G	A	ENSMUST00000022519.15:c.952G>A	A318T	33821675.0	33821675.0	G	A	ENSMUST00000022519.15:c.952G>A	A318T	CLINVAR-H1177049	CLINVAR-H1177049-M01-V01	CLINVAR	2599448.0	False	False	False	False	False	2
ANXA8L1	ENSG00000150165.13	ENST00000359178.4	chr10	12	-	True	47158877	47158877	T	A	ENST00000359178.4:c.944A>T	Y315F	Missense	E_12	SNP	True	0	Class 0: This mutation can be originally modeled.	0aa	0aa	Anxa8	ENSMUSG00000021950.16	ENSMUST00000022519.15	chr14	12	+	SNP	Missense	E_12	33821664.0	33821664.0	A	T	ENSMUST00000022519.15:c.941A>T	Y314F	33821664.0	33821664.0	A	T	ENSMUST00000022519.15:c.941A>T	Y314F	CLINVAR-H1177051	CLINVAR-H1177051-M01-V01	CLINVAR	2260843.0	False	False	False	False	False	0
ANXA8L1	ENSG00000150165.13	ENST00000359178.4	chr10	12	-	True	47166258	47166258	C	A	ENST00000359178.4:c.375G>T	K125N	Missense	E_5	SNP	True	0	Class 0: This mutation can be originally modeled.	28aa	15aa	Anxa8	ENSMUSG00000021950.16	ENSMUST00000022519.15	chr14	12	+	SNP	Missense	E_5	33814540.0	33814540.0	G	T	ENSMUST00000022519.15:c.375G>T	K125N	33814540.0	33814540.0	G	T	ENSMUST00000022519.15:c.375G>T	K125N	CLINVAR-H1177052	CLINVAR-H1177052-M01-V01	CLINVAR	2620009.0	False	False	False	False	False	43
ANXA8L1	ENSG00000150165.13	ENST00000359178.4	chr10	12	-	True	47166271	47166271	G	A	ENST00000359178.4:c.362C>T	A121V	Missense	E_5	SNP	True	0	Class 0: This mutation can be originally modeled.	24aa	19aa	Anxa8	ENSMUSG00000021950.16	ENSMUST00000022519.15	chr14	12	+	SNP	Missense	E_5	33814527.0	33814527.0	C	T	ENSMUST00000022519.15:c.362C>T	A121V	33814527.0	33814527.0	C	T	ENSMUST00000022519.15:c.362C>T	A121V	CLINVAR-H1177053	CLINVAR-H1177053-M01-V01	CLINVAR	2491177.0	False	False	False	False	False	43
ANXA8L1	ENSG00000150165.13	ENST00000359178.4	chr10	12	-	True	47168599	47168599	T	C	ENST00000359178.4:c.130A>G	I44V	Missense	E_3	SNP	True	0	Class 0: This mutation can be originally modeled.	11aa	9aa	Anxa8	ENSMUSG00000021950.16	ENSMUST00000022519.15	chr14	12	+	SNP	Missense	E_3	33812581.0	33812581.0	A	G	ENSMUST00000022519.15:c.130A>G	I44V	33812581.0	33812581.0	A	G	ENSMUST00000022519.15:c.130A>G	I44V	CLINVAR-H1177054	CLINVAR-H1177054-M01-V01	CLINVAR	2562308.0	False	False	False	False	False	20
ANXA8L1	ENSG00000150165.13	ENST00000359178.4	chr10	12	-	True	47158870	47158870	G	A	ENST00000359178.4:c.951C>T	N317delinsN	Silent	E_12	SNP	False	4	Class 4: Mutated sequences are not identical.	0aa	0aa	Anxa8	ENSMUSG00000021950.16	ENSMUST00000022519.15	chr14	12	+																CLINVAR-H1177050		CLINVAR	2640434.0	False	False	False	False	False	0
ANXA9	ENSG00000143412.5	ENST00000368947.4	chr1	12	+	True	150955898	150955898	A	G	ENST00000368947.4:c.160A>G	I54V	Missense	E_2	SNP	True	0	Class 0: This mutation can be originally modeled.	1aa	0aa	Anxa9	ENSMUSG00000015702.14	ENSMUST00000107183.8	chr3	12	-	SNP	Missense	E_2	95213185.0	95213185.0	T	C	ENSMUST00000107183.8:c.160A>G	I54V	95213185.0	95213185.0	T	C	ENSMUST00000107183.8:c.160A>G	I54V	CLINVAR-H0110921	CLINVAR-H0110921-M01-V01	CLINVAR	2361285.0	False	False	False	False	False	1
ANXA9	ENSG00000143412.5	ENST00000368947.4	chr1	12	+	True	150956489	150956489	C	G	ENST00000368947.4:c.211C>G	R71G	Missense	E_3	SNP	True	0	Class 0: This mutation can be originally modeled.	7aa	10aa	Anxa9	ENSMUSG00000015702.14	ENSMUST00000107183.8	chr3	12	-	SNP	Missense	E_3	95210353.0	95210353.0	G	C	ENSMUST00000107183.8:c.211C>G	R71G	95210353.0	95210353.0	G	C	ENSMUST00000107183.8:c.211C>G	R71G	CLINVAR-H0110922	CLINVAR-H0110922-M01-V01	CLINVAR	2528563.0	False	False	False	False	False	17
ANXA9	ENSG00000143412.5	ENST00000368947.4	chr1	12	+	True	150956514	150956514	T	C	ENST00000368947.4:c.236T>C	I79T	Missense	E_3	SNP	True	0	Class 0: This mutation can be originally modeled.	15aa	2aa	Anxa9	ENSMUSG00000015702.14	ENSMUST00000107183.8	chr3	12	-	SNP	Missense	E_3	95210328.0	95210328.0	A	G	ENSMUST00000107183.8:c.236T>C	I79T	95210328.0	95210328.0	A	G	ENSMUST00000107183.8:c.236T>C	I79T	CLINVAR-H0110923	CLINVAR-H0110923-M01-V01	CLINVAR	2376818.0	False	False	False	False	False	17
ANXA9	ENSG00000143412.5	ENST00000368947.4	chr1	12	+	True	150956535	150956535	G	A	ENST00000368947.4:c.257G>A	R86H	Missense	E_3	SNP	True	0	Class 0: This mutation can be originally modeled.	3aa	1aa	Anxa9	ENSMUSG00000015702.14	ENSMUST00000107183.8	chr3	12	-	SNP	Missense	E_3	95210307.0	95210307.0	C	T	ENSMUST00000107183.8:c.257G>A	R86H	95210307.0	95210307.0	C	T	ENSMUST00000107183.8:c.257G>A	R86H	CLINVAR-H0110924	CLINVAR-H0110924-M01-V01	CLINVAR	2244742.0	False	False	False	False	False	4
ANXA9	ENSG00000143412.5	ENST00000368947.4	chr1	12	+	True	150957081	150957081	A	G	ENST00000368947.4:c.401A>G	D134G	Missense	E_5	SNP	True	0	Class 0: This mutation can be originally modeled.	0aa	2aa	Anxa9	ENSMUSG00000015702.14	ENSMUST00000107183.8	chr3	12	-	SNP	Missense	E_5	95209717.0	95209717.0	T	C	ENSMUST00000107183.8:c.401A>G	D134G	95209717.0	95209717.0	T	C	ENSMUST00000107183.8:c.401A>G	D134G	CLINVAR-H0110927	CLINVAR-H0110927-M01-V01	CLINVAR	2543150.0	False	False	False	False	False	2
ANXA9	ENSG00000143412.5	ENST00000368947.4	chr1	12	+	True	150958868	150958868	G	A	ENST00000368947.4:c.529G>A	D177N	Missense	E_6	SNP	True	0	Class 0: This mutation can be originally modeled.	4aa	5aa	Anxa9	ENSMUSG00000015702.14	ENSMUST00000107183.8	chr3	12	-	SNP	Missense	E_6	95208645.0	95208645.0	C	T	ENSMUST00000107183.8:c.529G>A	D177N	95208645.0	95208645.0	C	T	ENSMUST00000107183.8:c.529G>A	D177N	CLINVAR-H0110929	CLINVAR-H0110929-M01-V01	CLINVAR	2555773.0	False	False	False	False	False	9
ANXA9	ENSG00000143412.5	ENST00000368947.4	chr1	12	+	True	150959082	150959082	G	C	ENST00000368947.4:c.557G>C	G186A	Missense	E_7	SNP	True	0	Class 0: This mutation can be originally modeled.	0aa	0aa	Anxa9	ENSMUSG00000015702.14	ENSMUST00000107183.8	chr3	12	-	SNP	Missense	E_7	95208461.0	95208461.0	C	G	ENSMUST00000107183.8:c.554G>C	G185A	95208461.0	95208461.0	C	G	ENSMUST00000107183.8:c.554G>C	G185A	CLINVAR-H0110930	CLINVAR-H0110930-M01-V01	CLINVAR	2367922.0	False	False	False	False	False	0
ANXA9	ENSG00000143412.5	ENST00000368947.4	chr1	12	+	True	150959100	150959100	G	C	ENST00000368947.4:c.575G>C	G192A	Missense	E_7	SNP	True	0	Class 0: This mutation can be originally modeled.	3aa	6aa	Anxa9	ENSMUSG00000015702.14	ENSMUST00000107183.8	chr3	12	-	SNP	Missense	E_7	95208440.0	95208440.0	C	G	ENSMUST00000107183.8:c.575G>C	G192A	95208440.0	95208440.0	C	G	ENSMUST00000107183.8:c.575G>C	G192A	CLINVAR-H0110931	CLINVAR-H0110931-M01-V01	CLINVAR	2464459.0	False	False	False	False	False	9
ANXA9	ENSG00000143412.5	ENST00000368947.4	chr1	12	+	True	150960633	150960633	G	T	ENST00000368947.4:c.764G>T	G255V	Missense	E_9	SNP	True	0	Class 0: This mutation can be originally modeled.	2aa	3aa	Anxa9	ENSMUSG00000015702.14	ENSMUST00000107183.8	chr3	12	-	SNP	Missense	E_9	95207642.0	95207642.0	C	A	ENSMUST00000107183.8:c.764G>T	G255V	95207642.0	95207642.0	C	A	ENSMUST00000107183.8:c.764G>T	G255V	CLINVAR-H0110934	CLINVAR-H0110934-M01-V01	CLINVAR	2489566.0	False	False	False	False	False	5
ANXA9	ENSG00000143412.5	ENST00000368947.4	chr1	12	+	True	150967099	150967099	G	T	ENST00000368947.4:c.899G>T	R300L	Missense	E_11	SNP	True	0	Class 0: This mutation can be originally modeled.	3aa	0aa	Anxa9	ENSMUSG00000015702.14	ENSMUST00000107183.8	chr3	12	-	SNP	Missense	E_11	95204624.0	95204624.0	C	A	ENSMUST00000107183.8:c.899G>T	R300L	95204624.0	95204624.0	C	A	ENSMUST00000107183.8:c.899G>T	R300L	CLINVAR-H0110936	CLINVAR-H0110936-M01-V01	CLINVAR	2385052.0	False	False	False	False	False	3
ANXA9	ENSG00000143412.5	ENST00000368947.4	chr1	12	+	True	150967120	150967120	G	A	ENST00000368947.4:c.920G>A	S307N	Missense	E_11	SNP	True	0	Class 0: This mutation can be originally modeled.	3aa	5aa	Anxa9	ENSMUSG00000015702.14	ENSMUST00000107183.8	chr3	12	-	SNP	Missense	E_11	95204603.0	95204603.0	C	T	ENSMUST00000107183.8:c.920G>A	S307N	95204603.0	95204603.0	C	T	ENSMUST00000107183.8:c.920G>A	S307N	CLINVAR-H0110937	CLINVAR-H0110937-M01-V01	CLINVAR	2620757.0	False	False	False	False	False	8
ANXA9	ENSG00000143412.5	ENST00000368947.4	chr1	12	+	True	150967129	150967129	C	A	ENST00000368947.4:c.929C>A	A310D	Missense	E_11	SNP	True	0	Class 0: This mutation can be originally modeled.	6aa	2aa	Anxa9	ENSMUSG00000015702.14	ENSMUST00000107183.8	chr3	12	-	SNP	Missense	E_11	95204594.0	95204594.0	G	T	ENSMUST00000107183.8:c.929C>A	A310D	95204594.0	95204594.0	G	T	ENSMUST00000107183.8:c.929C>A	A310D	CLINVAR-H0110938	CLINVAR-H0110938-M01-V01	CLINVAR	2595316.0	False	False	False	False	False	8
ANXA9	ENSG00000143412.5	ENST00000368947.4	chr1	12	+	True	150956866	150956866	T	C	ENST00000368947.4:c.377T>C	L126P	Missense	E_4	SNP	True	1	Class 1: This mutation can be alternatively modeled.	10aa	1aa	Anxa9	ENSMUSG00000015702.14	ENSMUST00000107183.8	chr3	12	-	DNP	Missense	E_4	95209981.0	95209981.0	A	G	ENSMUST00000107183.8:c.377T>C	L126S	95209981.0	95209982.0	AA	GG	ENSMUST00000107183.8:c.376_377TT>CC	L126P	CLINVAR-H0110926	CLINVAR-H0110926-M01-V01	CLINVAR	2263884.0	False	False	False	False	False	11
ANXA9	ENSG00000143412.5	ENST00000368947.4	chr1	12	+	True	150956866	150956866	T	C	ENST00000368947.4:c.377T>C	L126P	Missense	E_4	SNP	True	1	Class 1: This mutation can be alternatively modeled.	10aa	1aa	Anxa9	ENSMUSG00000015702.14	ENSMUST00000107183.8	chr3	12	-	TNP	Missense	E_4	95209981.0	95209981.0	A	G	ENSMUST00000107183.8:c.377T>C	L126S	95209980.0	95209982.0	CAA	AGG	ENSMUST00000107183.8:c.376_378TTG>CCT	L126P	CLINVAR-H0110926	CLINVAR-H0110926-M01-V02	CLINVAR	2263884.0	False	False	False	False	False	11
ANXA9	ENSG00000143412.5	ENST00000368947.4	chr1	12	+	True	150956866	150956866	T	C	ENST00000368947.4:c.377T>C	L126P	Missense	E_4	SNP	True	1	Class 1: This mutation can be alternatively modeled.	10aa	1aa	Anxa9	ENSMUSG00000015702.14	ENSMUST00000107183.8	chr3	12	-	TNP	Missense	E_4	95209981.0	95209981.0	A	G	ENSMUST00000107183.8:c.377T>C	L126S	95209980.0	95209982.0	CAA	GGG	ENSMUST00000107183.8:c.376_378TTG>CCC	L126P	CLINVAR-H0110926	CLINVAR-H0110926-M01-V03	CLINVAR	2263884.0	False	False	False	False	False	11
ANXA9	ENSG00000143412.5	ENST00000368947.4	chr1	12	+	True	150956866	150956866	T	C	ENST00000368947.4:c.377T>C	L126P	Missense	E_4	SNP	True	1	Class 1: This mutation can be alternatively modeled.	10aa	1aa	Anxa9	ENSMUSG00000015702.14	ENSMUST00000107183.8	chr3	12	-	TNP	Missense	E_4	95209981.0	95209981.0	A	G	ENSMUST00000107183.8:c.377T>C	L126S	95209980.0	95209982.0	CAA	TGG	ENSMUST00000107183.8:c.376_378TTG>CCA	L126P	CLINVAR-H0110926	CLINVAR-H0110926-M01-V04	CLINVAR	2263884.0	False	False	False	False	False	11
ANXA9	ENSG00000143412.5	ENST00000368947.4	chr1	12	+	True	150955603	150955603	A	G	ENST00000368947.4:c.22A>G	M8V	Missense	E_1	SNP	False	4	Class 4: Mutated sequences are not identical.	0aa	0aa	Anxa9	ENSMUSG00000015702.14	ENSMUST00000107183.8	chr3	12	-																CLINVAR-H0110919		CLINVAR	2401450.0	False	False	False	False	False	0
ANXA9	ENSG00000143412.5	ENST00000368947.4	chr1	12	+	True	150955604	150955604	T	C	ENST00000368947.4:c.23T>C	M8T	Missense	E_1	SNP	False	4	Class 4: Mutated sequences are not identical.	0aa	0aa	Anxa9	ENSMUSG00000015702.14	ENSMUST00000107183.8	chr3	12	-																CLINVAR-H0110920		CLINVAR	2277879.0	False	False	False	False	False	0
ANXA9	ENSG00000143412.5	ENST00000368947.4	chr1	12	+	True	150956765	150956765	G	A	ENST00000368947.4:c.276G>A	M92I	Missense	E_4	SNP	False	4	Class 4: Mutated sequences are not identical.	0aa	0aa	Anxa9	ENSMUSG00000015702.14	ENSMUST00000107183.8	chr3	12	-																CLINVAR-H0110925		CLINVAR	2538092.0	False	False	False	False	False	0
ANXA9	ENSG00000143412.5	ENST00000368947.4	chr1	12	+	True	150958832	150958832	G	T	ENST00000368947.4:c.493G>T	D165Y	Missense	E_6	SNP	False	4	Class 4: Mutated sequences are not identical.	0aa	0aa	Anxa9	ENSMUSG00000015702.14	ENSMUST00000107183.8	chr3	12	-																CLINVAR-H0110928		CLINVAR	2222106.0	False	False	False	False	False	0
ANXA9	ENSG00000143412.5	ENST00000368947.4	chr1	12	+	True	150960620	150960620	A	C	ENST00000368947.4:c.751A>C	N251H	Missense	E_9	SNP	False	4	Class 4: Mutated sequences are not identical.	0aa	0aa	Anxa9	ENSMUSG00000015702.14	ENSMUST00000107183.8	chr3	12	-																CLINVAR-H0110932		CLINVAR	2304093.0	False	False	False	False	False	0
ANXA9	ENSG00000143412.5	ENST00000368947.4	chr1	12	+	True	150960621	150960621	A	C	ENST00000368947.4:c.752A>C	N251T	Missense	E_9	SNP	False	4	Class 4: Mutated sequences are not identical.	0aa	0aa	Anxa9	ENSMUSG00000015702.14	ENSMUST00000107183.8	chr3	12	-																CLINVAR-H0110933		CLINVAR	2304094.0	False	False	False	False	False	0
ANXA9	ENSG00000143412.5	ENST00000368947.4	chr1	12	+	True	150960780	150960780	C	T	ENST00000368947.4:c.815C>T	P272L	Missense	E_10	SNP	False	4	Class 4: Mutated sequences are not identical.	0aa	0aa	Anxa9	ENSMUSG00000015702.14	ENSMUST00000107183.8	chr3	12	-																CLINVAR-H0110935		CLINVAR	2347594.0	False	False	False	False	False	0
AOAH	ENSG00000136250.7	ENST00000258749.5	chr7	21	-	True	36552864	36552864	C	G	ENST00000258749.5:c.1722G>C	G574delinsG	Silent	E_21	SNP	True	0	Class 0: This mutation can be originally modeled.	6aa	2aa	Aoah	ENSMUSG00000021322.9	ENSMUST00000021757.5	chr13	21	+	SNP	Silent	E_21	21207501.0	21207501.0	A	C	ENSMUST00000021757.5:c.1719A>C	G573delinsG	21207501.0	21207501.0	A	C	ENSMUST00000021757.5:c.1719A>C	G573delinsG	CLINVAR-H0884851	CLINVAR-H0884851-M01-V01	CLINVAR	2551925.0	False	False	False	False	False	8
AOAH	ENSG00000136250.7	ENST00000258749.5	chr7	21	-	True	36552866	36552866	C	T	ENST00000258749.5:c.1720G>A	G574R	Missense	E_21	SNP	True	0	Class 0: This mutation can be originally modeled.	6aa	2aa	Aoah	ENSMUSG00000021322.9	ENSMUST00000021757.5	chr13	21	+	SNP	Missense	E_21	21207499.0	21207499.0	G	A	ENSMUST00000021757.5:c.1717G>A	G573R	21207499.0	21207499.0	G	A	ENSMUST00000021757.5:c.1717G>A	G573R	CLINVAR-H0884852	CLINVAR-H0884852-M01-V01	CLINVAR	2507784.0	False	False	False	False	False	8
AOAH	ENSG00000136250.7	ENST00000258749.5	chr7	21	-	True	36561668	36561668	C	T	ENST00000258749.5:c.1576G>A	V526M	Missense	E_20	SNP	True	0	Class 0: This mutation can be originally modeled.	14aa	9aa	Aoah	ENSMUSG00000021322.9	ENSMUST00000021757.5	chr13	21	+	SNP	Missense	E_20	21197335.0	21197335.0	G	A	ENSMUST00000021757.5:c.1573G>A	V525M	21197335.0	21197335.0	G	A	ENSMUST00000021757.5:c.1573G>A	V525M	CLINVAR-H0884853	CLINVAR-H0884853-M01-V01	CLINVAR	2307551.0	False	False	False	False	False	23
AOAH	ENSG00000136250.7	ENST00000258749.5	chr7	21	-	True	36561697	36561697	C	T	ENST00000258749.5:c.1547G>A	G516D	Missense	E_20	SNP	True	0	Class 0: This mutation can be originally modeled.	4aa	19aa	Aoah	ENSMUSG00000021322.9	ENSMUST00000021757.5	chr13	21	+	SNP	Missense	E_20	21197306.0	21197306.0	G	A	ENSMUST00000021757.5:c.1544G>A	G515D	21197306.0	21197306.0	G	A	ENSMUST00000021757.5:c.1544G>A	G515D	CLINVAR-H0884854	CLINVAR-H0884854-M01-V01	CLINVAR	2243310.0	False	False	False	False	False	23
AOAH	ENSG00000136250.7	ENST00000258749.5	chr7	21	-	True	36570029	36570029	T	C	ENST00000258749.5:c.1517A>G	H506R	Missense	E_19	SNP	True	0	Class 0: This mutation can be originally modeled.	4aa	3aa	Aoah	ENSMUSG00000021322.9	ENSMUST00000021757.5	chr13	21	+	SNP	Missense	E_19	21189292.0	21189292.0	A	G	ENSMUST00000021757.5:c.1514A>G	H505R	21189292.0	21189292.0	A	G	ENSMUST00000021757.5:c.1514A>G	H505R	CLINVAR-H0884855	CLINVAR-H0884855-M01-V01	CLINVAR	2221128.0	False	False	False	False	False	7
AOAH	ENSG00000136250.7	ENST00000258749.5	chr7	21	-	True	36570098	36570098	G	A	ENST00000258749.5:c.1448C>T	T483I	Missense	E_19	SNP	True	0	Class 0: This mutation can be originally modeled.	22aa	4aa	Aoah	ENSMUSG00000021322.9	ENSMUST00000021757.5	chr13	21	+	SNP	Missense	E_19	21189223.0	21189223.0	C	T	ENSMUST00000021757.5:c.1445C>T	T482I	21189223.0	21189223.0	C	T	ENSMUST00000021757.5:c.1445C>T	T482I	CLINVAR-H0884856	CLINVAR-H0884856-M01-V01	CLINVAR	2486491.0	False	False	False	False	False	26
AOAH	ENSG00000136250.7	ENST00000258749.5	chr7	21	-	True	36571797	36571797	C	T	ENST00000258749.5:c.1381G>A	G461S	Missense	E_18	SNP	True	0	Class 0: This mutation can be originally modeled.	0aa	26aa	Aoah	ENSMUSG00000021322.9	ENSMUST00000021757.5	chr13	21	+	SNP	Missense	E_18	21187082.0	21187082.0	G	A	ENSMUST00000021757.5:c.1378G>A	G460S	21187082.0	21187082.0	G	A	ENSMUST00000021757.5:c.1378G>A	G460S	CLINVAR-H0884857	CLINVAR-H0884857-M01-V01	CLINVAR	2370247.0	False	False	False	False	False	26
AOAH	ENSG00000136250.7	ENST00000258749.5	chr7	21	-	True	36571909	36571909	A	C	ENST00000258749.5:c.1348T>G	F450V	Missense	E_17	SNP	True	0	Class 0: This mutation can be originally modeled.	1aa	1aa	Aoah	ENSMUSG00000021322.9	ENSMUST00000021757.5	chr13	21	+	SNP	Missense	E_17	21186866.0	21186866.0	T	G	ENSMUST00000021757.5:c.1345T>G	F449V	21186866.0	21186866.0	T	G	ENSMUST00000021757.5:c.1345T>G	F449V	CLINVAR-H0884858	CLINVAR-H0884858-M01-V01	CLINVAR	2355634.0	False	False	False	False	False	2
AOAH	ENSG00000136250.7	ENST00000258749.5	chr7	21	-	True	36579966	36579966	G	A	ENST00000258749.5:c.1265C>T	T422I	Missense	E_16	SNP	True	0	Class 0: This mutation can be originally modeled.	20aa	4aa	Aoah	ENSMUSG00000021322.9	ENSMUST00000021757.5	chr13	21	+	SNP	Missense	E_16	21184199.0	21184199.0	C	T	ENSMUST00000021757.5:c.1262C>T	T421I	21184199.0	21184199.0	C	T	ENSMUST00000021757.5:c.1262C>T	T421I	CLINVAR-H0884859	CLINVAR-H0884859-M01-V01	CLINVAR	2538654.0	False	False	False	False	False	24
AOAH	ENSG00000136250.7	ENST00000258749.5	chr7	21	-	True	36579966	36579966	G	T	ENST00000258749.5:c.1265C>A	T422N	Missense	E_16	SNP	True	0	Class 0: This mutation can be originally modeled.	20aa	4aa	Aoah	ENSMUSG00000021322.9	ENSMUST00000021757.5	chr13	21	+	SNP	Missense	E_16	21184199.0	21184199.0	C	A	ENSMUST00000021757.5:c.1262C>A	T421N	21184199.0	21184199.0	C	A	ENSMUST00000021757.5:c.1262C>A	T421N	CLINVAR-H0884860	CLINVAR-H0884860-M01-V01	CLINVAR	2607879.0	False	False	False	False	False	24
AOAH	ENSG00000136250.7	ENST00000258749.5	chr7	21	-	True	36579985	36579985	A	G	ENST00000258749.5:c.1246T>C	Y416H	Missense	E_16	SNP	True	0	Class 0: This mutation can be originally modeled.	14aa	10aa	Aoah	ENSMUSG00000021322.9	ENSMUST00000021757.5	chr13	21	+	SNP	Missense	E_16	21184180.0	21184180.0	T	C	ENSMUST00000021757.5:c.1243T>C	Y415H	21184180.0	21184180.0	T	C	ENSMUST00000021757.5:c.1243T>C	Y415H	CLINVAR-H0884861	CLINVAR-H0884861-M01-V01	CLINVAR	2605992.0	False	False	False	False	False	24
AOAH	ENSG00000136250.7	ENST00000258749.5	chr7	21	-	True	36588282	36588282	T	A	ENST00000258749.5:c.1069A>T	N357Y	Missense	E_15	SNP	True	0	Class 0: This mutation can be originally modeled.	7aa	0aa	Aoah	ENSMUSG00000021322.9	ENSMUST00000021757.5	chr13	21	+	SNP	Missense	E_15	21179600.0	21179600.0	A	T	ENSMUST00000021757.5:c.1066A>T	N356Y	21179600.0	21179600.0	A	T	ENSMUST00000021757.5:c.1066A>T	N356Y	CLINVAR-H0884864	CLINVAR-H0884864-M01-V01	CLINVAR	2381040.0	False	False	False	False	False	7
AOAH	ENSG00000136250.7	ENST00000258749.5	chr7	21	-	True	36589051	36589051	A	G	ENST00000258749.5:c.1052T>C	I351T	Missense	E_14	SNP	True	0	Class 0: This mutation can be originally modeled.	1aa	6aa	Aoah	ENSMUSG00000021322.9	ENSMUST00000021757.5	chr13	21	+	SNP	Missense	E_14	21178831.0	21178831.0	T	C	ENSMUST00000021757.5:c.1049T>C	I350T	21178831.0	21178831.0	T	C	ENSMUST00000021757.5:c.1049T>C	I350T	CLINVAR-H0884865	CLINVAR-H0884865-M01-V01	CLINVAR	2263219.0	False	False	False	False	False	7
AOAH	ENSG00000136250.7	ENST00000258749.5	chr7	21	-	True	36616183	36616183	T	G	ENST00000258749.5:c.1018A>C	N340H	Missense	E_13	SNP	True	0	Class 0: This mutation can be originally modeled.	0aa	7aa	Aoah	ENSMUSG00000021322.9	ENSMUST00000021757.5	chr13	21	+	SNP	Missense	E_13	21163713.0	21163713.0	A	C	ENSMUST00000021757.5:c.1015A>C	N339H	21163713.0	21163713.0	A	C	ENSMUST00000021757.5:c.1015A>C	N339H	CLINVAR-H0884866	CLINVAR-H0884866-M01-V01	CLINVAR	2553275.0	False	False	False	False	False	7
AOAH	ENSG00000136250.7	ENST00000258749.5	chr7	21	-	True	36616237	36616237	G	T	ENST00000258749.5:c.964C>A	R322S	Missense	E_13	SNP	True	0	Class 0: This mutation can be originally modeled.	0aa	1aa	Aoah	ENSMUSG00000021322.9	ENSMUST00000021757.5	chr13	21	+	SNP	Missense	E_13	21163659.0	21163659.0	C	A	ENSMUST00000021757.5:c.961C>A	R321S	21163659.0	21163659.0	C	A	ENSMUST00000021757.5:c.961C>A	R321S	CLINVAR-H0884867	CLINVAR-H0884867-M01-V01	CLINVAR	2520047.0	False	False	False	False	False	1
AOAH	ENSG00000136250.7	ENST00000258749.5	chr7	21	-	True	36616251	36616251	T	C	ENST00000258749.5:c.950A>G	K317R	Missense	E_13	SNP	True	0	Class 0: This mutation can be originally modeled.	0aa	3aa	Aoah	ENSMUSG00000021322.9	ENSMUST00000021757.5	chr13	21	+	SNP	Missense	E_13	21163645.0	21163645.0	A	G	ENSMUST00000021757.5:c.947A>G	K316R	21163645.0	21163645.0	A	G	ENSMUST00000021757.5:c.947A>G	K316R	CLINVAR-H0884868	CLINVAR-H0884868-M01-V01	CLINVAR	2521679.0	False	False	False	False	False	3
AOAH	ENSG00000136250.7	ENST00000258749.5	chr7	21	-	True	36633955	36633955	A	C	ENST00000258749.5:c.928T>G	S310A	Missense	E_12	SNP	True	0	Class 0: This mutation can be originally modeled.	5aa	1aa	Aoah	ENSMUSG00000021322.9	ENSMUST00000021757.5	chr13	21	+	SNP	Missense	E_12	21126065.0	21126065.0	T	G	ENSMUST00000021757.5:c.925T>G	S309A	21126065.0	21126065.0	T	G	ENSMUST00000021757.5:c.925T>G	S309A	CLINVAR-H0884869	CLINVAR-H0884869-M01-V01	CLINVAR	2493758.0	False	False	False	False	False	6
AOAH	ENSG00000136250.7	ENST00000258749.5	chr7	21	-	True	36655999	36655999	G	A	ENST00000258749.5:c.833C>T	S278L	Missense	E_11	SNP	True	0	Class 0: This mutation can be originally modeled.	2aa	3aa	Aoah	ENSMUSG00000021322.9	ENSMUST00000021757.5	chr13	21	+	SNP	Missense	E_11	21101311.0	21101311.0	C	T	ENSMUST00000021757.5:c.830C>T	S277L	21101311.0	21101311.0	C	T	ENSMUST00000021757.5:c.830C>T	S277L	CLINVAR-H0884870	CLINVAR-H0884870-M01-V01	CLINVAR	2533052.0	False	False	False	False	False	5
AOAH	ENSG00000136250.7	ENST00000258749.5	chr7	21	-	True	36656044	36656044	G	A	ENST00000258749.5:c.788C>T	S263L	Missense	E_11	SNP	True	0	Class 0: This mutation can be originally modeled.	20aa	7aa	Aoah	ENSMUSG00000021322.9	ENSMUST00000021757.5	chr13	21	+	SNP	Missense	E_11	21101266.0	21101266.0	C	T	ENSMUST00000021757.5:c.785C>T	S262L	21101266.0	21101266.0	C	T	ENSMUST00000021757.5:c.785C>T	S262L	CLINVAR-H0884871	CLINVAR-H0884871-M01-V01	CLINVAR	2484168.0	False	False	False	False	False	27
AOAH	ENSG00000136250.7	ENST00000258749.5	chr7	21	-	True	36657936	36657936	C	A	ENST00000258749.5:c.718G>T	D240Y	Missense	E_10	SNP	True	0	Class 0: This mutation can be originally modeled.	3aa	1aa	Aoah	ENSMUSG00000021322.9	ENSMUST00000021757.5	chr13	21	+	SNP	Missense	E_10	21099137.0	21099137.0	G	T	ENSMUST00000021757.5:c.715G>T	D239Y	21099137.0	21099137.0	G	T	ENSMUST00000021757.5:c.715G>T	D239Y	CLINVAR-H0884872	CLINVAR-H0884872-M01-V01	CLINVAR	2210037.0	False	False	False	False	False	4
AOAH	ENSG00000136250.7	ENST00000258749.5	chr7	21	-	True	36657945	36657945	C	T	ENST00000258749.5:c.709G>A	D237N	Missense	E_10	SNP	True	0	Class 0: This mutation can be originally modeled.	0aa	4aa	Aoah	ENSMUSG00000021322.9	ENSMUST00000021757.5	chr13	21	+	SNP	Missense	E_10	21099128.0	21099128.0	G	A	ENSMUST00000021757.5:c.706G>A	D236N	21099128.0	21099128.0	G	A	ENSMUST00000021757.5:c.706G>A	D236N	CLINVAR-H0884873	CLINVAR-H0884873-M01-V01	CLINVAR	2377198.0	False	False	False	False	False	4
AOAH	ENSG00000136250.7	ENST00000258749.5	chr7	21	-	True	36661341	36661341	C	T	ENST00000258749.5:c.628G>A	D210N	Missense	E_8	SNP	True	0	Class 0: This mutation can be originally modeled.	19aa	0aa	Aoah	ENSMUSG00000021322.9	ENSMUST00000021757.5	chr13	21	+	SNP	Missense	E_8	21095332.0	21095332.0	G	A	ENSMUST00000021757.5:c.625G>A	D209N	21095332.0	21095332.0	G	A	ENSMUST00000021757.5:c.625G>A	D209N	CLINVAR-H0884874	CLINVAR-H0884874-M01-V01	CLINVAR	2392279.0	False	False	False	False	False	19
AOAH	ENSG00000136250.7	ENST00000258749.5	chr7	21	-	True	36661362	36661362	C	T	ENST00000258749.5:c.607G>A	G203R	Missense	E_8	SNP	True	0	Class 0: This mutation can be originally modeled.	12aa	7aa	Aoah	ENSMUSG00000021322.9	ENSMUST00000021757.5	chr13	21	+	SNP	Missense	E_8	21095311.0	21095311.0	G	A	ENSMUST00000021757.5:c.604G>A	G202R	21095311.0	21095311.0	G	A	ENSMUST00000021757.5:c.604G>A	G202R	CLINVAR-H0884875	CLINVAR-H0884875-M01-V01	CLINVAR	2291458.0	False	False	False	False	False	19
AOAH	ENSG00000136250.7	ENST00000258749.5	chr7	21	-	True	36662804	36662804	C	T	ENST00000258749.5:c.574G>A	V192I	Missense	E_7	SNP	True	0	Class 0: This mutation can be originally modeled.	1aa	18aa	Aoah	ENSMUSG00000021322.9	ENSMUST00000021757.5	chr13	21	+	SNP	Missense	E_7	21094287.0	21094287.0	G	A	ENSMUST00000021757.5:c.571G>A	V191I	21094287.0	21094287.0	G	A	ENSMUST00000021757.5:c.571G>A	V191I	CLINVAR-H0884877	CLINVAR-H0884877-M01-V01	CLINVAR	2383032.0	False	False	False	False	False	19
AOAH	ENSG00000136250.7	ENST00000258749.5	chr7	21	-	True	36698806	36698806	C	T	ENST00000258749.5:c.355G>A	G119S	Missense	E_4	SNP	True	0	Class 0: This mutation can be originally modeled.	0aa	0aa	Aoah	ENSMUSG00000021322.9	ENSMUST00000021757.5	chr13	21	+	SNP	Missense	E_4	21035307.0	21035307.0	G	A	ENSMUST00000021757.5:c.346G>A	G116S	21035307.0	21035307.0	G	A	ENSMUST00000021757.5:c.346G>A	G116S	CLINVAR-H0884879	CLINVAR-H0884879-M01-V01	CLINVAR	2324870.0	False	False	False	False	False	0
AOAH	ENSG00000136250.7	ENST00000258749.5	chr7	21	-	True	36726339	36726339	T	C	ENST00000258749.5:c.188A>G	Q63R	Missense	E_2	SNP	True	0	Class 0: This mutation can be originally modeled.	1aa	0aa	Aoah	ENSMUSG00000021322.9	ENSMUST00000021757.5	chr13	21	+	SNP	Missense	E_2	21000752.0	21000752.0	A	G	ENSMUST00000021757.5:c.185A>G	Q62R	21000752.0	21000752.0	A	G	ENSMUST00000021757.5:c.185A>G	Q62R	CLINVAR-H0884881	CLINVAR-H0884881-M01-V01	CLINVAR	2599066.0	False	False	False	False	False	1
AOAH	ENSG00000136250.7	ENST00000258749.5	chr7	21	-	True	36661365	36661365	G	A	ENST00000258749.5:c.604C>T	R202W	Missense	E_8	SNP	True	1	Class 1: This mutation can be alternatively modeled.	11aa	8aa	Aoah	ENSMUSG00000021322.9	ENSMUST00000021757.5	chr13	21	+	TNP	Missense	E_8	21095308.0	21095308.0	C	T	ENSMUST00000021757.5:c.601C>T	R201*	21095308.0	21095310.0	CGA	TGG	ENSMUST00000021757.5:c.601_603CGA>TGG	R201W	CLINVAR-H0884876	CLINVAR-H0884876-M01-V01	CLINVAR	2356576.0	False	False	False	False	False	19
AOAH	ENSG00000136250.7	ENST00000258749.5	chr7	21	-	True	36726379	36726379	C	T	ENST00000258749.5:c.148G>A	V50I	Missense	E_2	SNP	True	1	Class 1: This mutation can be alternatively modeled.	2aa	5aa	Aoah	ENSMUSG00000021322.9	ENSMUST00000021757.5	chr13	21	+	TNP	Missense	E_2	21000712.0	21000712.0	G	A	ENSMUST00000021757.5:c.145G>A	V49M	21000712.0	21000714.0	GTG	ATC	ENSMUST00000021757.5:c.145_147GTG>ATC	V49I	CLINVAR-H0884882	CLINVAR-H0884882-M01-V01	CLINVAR	2612264.0	False	False	False	False	False	7
AOAH	ENSG00000136250.7	ENST00000258749.5	chr7	21	-	True	36726379	36726379	C	T	ENST00000258749.5:c.148G>A	V50I	Missense	E_2	SNP	True	1	Class 1: This mutation can be alternatively modeled.	2aa	5aa	Aoah	ENSMUSG00000021322.9	ENSMUST00000021757.5	chr13	21	+	TNP	Missense	E_2	21000712.0	21000712.0	G	A	ENSMUST00000021757.5:c.145G>A	V49M	21000712.0	21000714.0	GTG	ATT	ENSMUST00000021757.5:c.145_147GTG>ATT	V49I	CLINVAR-H0884882	CLINVAR-H0884882-M01-V02	CLINVAR	2612264.0	False	False	False	False	False	7
AOAH	ENSG00000136250.7	ENST00000258749.5	chr7	21	-	True	36726379	36726379	C	T	ENST00000258749.5:c.148G>A	V50I	Missense	E_2	SNP	True	1	Class 1: This mutation can be alternatively modeled.	2aa	5aa	Aoah	ENSMUSG00000021322.9	ENSMUST00000021757.5	chr13	21	+	TNP	Missense	E_2	21000712.0	21000712.0	G	A	ENSMUST00000021757.5:c.145G>A	V49M	21000712.0	21000714.0	GTG	ATA	ENSMUST00000021757.5:c.145_147GTG>ATA	V49I	CLINVAR-H0884882	CLINVAR-H0884882-M01-V03	CLINVAR	2612264.0	False	False	False	False	False	7
AOAH	ENSG00000136250.7	ENST00000258749.5	chr7	21	-	True	36580092	36580092	C	A	ENST00000258749.5:c.1139G>T	S380I	Missense	E_16	SNP	False	4	Class 4: Mutated sequences are not identical.	0aa	0aa	Aoah	ENSMUSG00000021322.9	ENSMUST00000021757.5	chr13	21	+																CLINVAR-H0884862		CLINVAR	2456767.0	False	False	False	False	False	0
AOAH	ENSG00000136250.7	ENST00000258749.5	chr7	21	-	True	36588219	36588219	C	G	ENST00000258749.5:c.1132G>C	G378R	Missense	E_15	SNP	False	4	Class 4: Mutated sequences are not identical.	0aa	0aa	Aoah	ENSMUSG00000021322.9	ENSMUST00000021757.5	chr13	21	+																CLINVAR-H0884863		CLINVAR	2307768.0	False	False	False	False	False	0
AOAH	ENSG00000136250.7	ENST00000258749.5	chr7	21	-	True	36677464	36677464	G	A	ENST00000258749.5:c.443C>T	P148L	Missense	E_5	SNP	False	4	Class 4: Mutated sequences are not identical.	0aa	0aa	Aoah	ENSMUSG00000021322.9	ENSMUST00000021757.5	chr13	21	+																CLINVAR-H0884878		CLINVAR	2531275.0	False	False	False	False	False	0
AOAH	ENSG00000136250.7	ENST00000258749.5	chr7	21	-	True	36698833	36698833	T	C	ENST00000258749.5:c.328A>G	T110A	Missense	E_4	SNP	False	4	Class 4: Mutated sequences are not identical.	0aa	0aa	Aoah	ENSMUSG00000021322.9	ENSMUST00000021757.5	chr13	21	+																CLINVAR-H0884880		CLINVAR	2403436.0	False	False	False	False	False	0
AOAH	ENSG00000136250.7	ENST00000258749.5	chr7	21	-	True	36763642	36763642	C	T	ENST00000258749.5:c.112G>A	G38R	Missense	E_1	SNP	False	4	Class 4: Mutated sequences are not identical.	0aa	0aa	Aoah	ENSMUSG00000021322.9	ENSMUST00000021757.5	chr13	21	+																CLINVAR-H0884883		CLINVAR	2334916.0	False	False	False	False	False	0
AOC1	ENSG00000002726.15	ENST00000493429.1	chr7	4	+	True	150554148	150554148	G	A	ENST00000493429.1:c.590G>A	R197H	Missense	E_1	SNP	True	0	Class 0: This mutation can be originally modeled.	3aa	4aa	Aoc1	ENSMUSG00000029811.15	ENSMUST00000162948.7	chr6	4	+	SNP	Missense	E_1	48882730.0	48882730.0	G	A	ENSMUST00000162948.7:c.605G>A	R202H	48882730.0	48882730.0	G	A	ENSMUST00000162948.7:c.605G>A	R202H	CLINVAR-H0965175	CLINVAR-H0965175-M01-V01	CLINVAR	2363188.0	False	False	False	False	False	7
AOC1	ENSG00000002726.15	ENST00000493429.1	chr7	4	+	True	150554166	150554166	T	C	ENST00000493429.1:c.608T>C	I203T	Missense	E_1	SNP	True	0	Class 0: This mutation can be originally modeled.	0aa	0aa	Aoc1	ENSMUSG00000029811.15	ENSMUST00000162948.7	chr6	4	+	SNP	Missense	E_1	48882745.0	48882745.0	T	C	ENSMUST00000162948.7:c.620T>C	I207T	48882745.0	48882745.0	T	C	ENSMUST00000162948.7:c.620T>C	I207T	CLINVAR-H0965177	CLINVAR-H0965177-M01-V01	CLINVAR	2482593.0	False	False	False	False	False	0
AOC1	ENSG00000002726.15	ENST00000493429.1	chr7	4	+	True	150554292	150554292	G	T	ENST00000493429.1:c.734G>T	S245I	Missense	E_1	SNP	True	0	Class 0: This mutation can be originally modeled.	0aa	5aa	Aoc1	ENSMUSG00000029811.15	ENSMUST00000162948.7	chr6	4	+	SNP	Missense	E_1	48882874.0	48882874.0	G	T	ENSMUST00000162948.7:c.749G>T	S250I	48882874.0	48882874.0	G	T	ENSMUST00000162948.7:c.749G>T	S250I	CLINVAR-H0965179	CLINVAR-H0965179-M01-V01	CLINVAR	2608251.0	False	False	False	False	False	5
AOC1	ENSG00000002726.15	ENST00000493429.1	chr7	4	+	True	150554316	150554316	A	T	ENST00000493429.1:c.758A>T	Y253F	Missense	E_1	SNP	True	0	Class 0: This mutation can be originally modeled.	1aa	1aa	Aoc1	ENSMUSG00000029811.15	ENSMUST00000162948.7	chr6	4	+	SNP	Missense	E_1	48882898.0	48882898.0	A	T	ENSMUST00000162948.7:c.773A>T	Y258F	48882898.0	48882898.0	A	T	ENSMUST00000162948.7:c.773A>T	Y258F	CLINVAR-H0965180	CLINVAR-H0965180-M01-V01	CLINVAR	2325619.0	False	False	False	False	False	2
AOC1	ENSG00000002726.15	ENST00000493429.1	chr7	4	+	True	150554396	150554396	C	T	ENST00000493429.1:c.838C>T	P280S	Missense	E_1	SNP	True	0	Class 0: This mutation can be originally modeled.	1aa	4aa	Aoc1	ENSMUSG00000029811.15	ENSMUST00000162948.7	chr6	4	+	SNP	Missense	E_1	48882978.0	48882978.0	C	T	ENSMUST00000162948.7:c.853C>T	P285S	48882978.0	48882978.0	C	T	ENSMUST00000162948.7:c.853C>T	P285S	CLINVAR-H0965182	CLINVAR-H0965182-M01-V01	CLINVAR	2412464.0	False	False	False	False	False	5
AOC1	ENSG00000002726.15	ENST00000493429.1	chr7	4	+	True	150554471	150554471	C	T	ENST00000493429.1:c.913C>T	P305S	Missense	E_1	SNP	True	0	Class 0: This mutation can be originally modeled.	1aa	0aa	Aoc1	ENSMUSG00000029811.15	ENSMUST00000162948.7	chr6	4	+	SNP	Missense	E_1	48883053.0	48883053.0	C	T	ENSMUST00000162948.7:c.928C>T	P310S	48883053.0	48883053.0	C	T	ENSMUST00000162948.7:c.928C>T	P310S	CLINVAR-H0965184	CLINVAR-H0965184-M01-V01	CLINVAR	2388327.0	False	False	False	False	False	1
AOC1	ENSG00000002726.15	ENST00000493429.1	chr7	4	+	True	150554496	150554496	A	G	ENST00000493429.1:c.938A>G	E313G	Missense	E_1	SNP	True	0	Class 0: This mutation can be originally modeled.	1aa	2aa	Aoc1	ENSMUSG00000029811.15	ENSMUST00000162948.7	chr6	4	+	SNP	Missense	E_1	48883078.0	48883078.0	A	G	ENSMUST00000162948.7:c.953A>G	E318G	48883078.0	48883078.0	A	G	ENSMUST00000162948.7:c.953A>G	E318G	CLINVAR-H0965186	CLINVAR-H0965186-M01-V01	CLINVAR	2410431.0	False	False	False	False	False	3
AOC1	ENSG00000002726.15	ENST00000493429.1	chr7	4	+	True	150554588	150554588	G	A	ENST00000493429.1:c.1030G>A	E344K	Missense	E_1	SNP	True	0	Class 0: This mutation can be originally modeled.	3aa	1aa	Aoc1	ENSMUSG00000029811.15	ENSMUST00000162948.7	chr6	4	+	SNP	Missense	E_1	48883170.0	48883170.0	G	A	ENSMUST00000162948.7:c.1045G>A	E349K	48883170.0	48883170.0	G	A	ENSMUST00000162948.7:c.1045G>A	E349K	CLINVAR-H0965187	CLINVAR-H0965187-M01-V01	CLINVAR	2224364.0	False	False	False	False	False	4
AOC1	ENSG00000002726.15	ENST00000493429.1	chr7	4	+	True	150554592	150554592	G	A	ENST00000493429.1:c.1034G>A	R345H	Missense	E_1	SNP	True	0	Class 0: This mutation can be originally modeled.	4aa	0aa	Aoc1	ENSMUSG00000029811.15	ENSMUST00000162948.7	chr6	4	+	SNP	Missense	E_1	48883174.0	48883174.0	G	A	ENSMUST00000162948.7:c.1049G>A	R350H	48883174.0	48883174.0	G	A	ENSMUST00000162948.7:c.1049G>A	R350H	CLINVAR-H0965188	CLINVAR-H0965188-M01-V01	CLINVAR	2488230.0	False	False	False	False	False	4
AOC1	ENSG00000002726.15	ENST00000493429.1	chr7	4	+	True	150554598	150554598	C	T	ENST00000493429.1:c.1040C>T	A347V	Missense	E_1	SNP	True	0	Class 0: This mutation can be originally modeled.	0aa	24aa	Aoc1	ENSMUSG00000029811.15	ENSMUST00000162948.7	chr6	4	+	SNP	Missense	E_1	48883180.0	48883180.0	C	T	ENSMUST00000162948.7:c.1055C>T	A352V	48883180.0	48883180.0	C	T	ENSMUST00000162948.7:c.1055C>T	A352V	CLINVAR-H0965189	CLINVAR-H0965189-M01-V01	CLINVAR	2547098.0	False	False	False	False	False	24
AOC1	ENSG00000002726.15	ENST00000493429.1	chr7	4	+	True	150554681	150554681	G	A	ENST00000493429.1:c.1123G>A	G375S	Missense	E_1	SNP	True	0	Class 0: This mutation can be originally modeled.	2aa	24aa	Aoc1	ENSMUSG00000029811.15	ENSMUST00000162948.7	chr6	4	+	SNP	Missense	E_1	48883263.0	48883263.0	G	A	ENSMUST00000162948.7:c.1138G>A	G380S	48883263.0	48883263.0	G	A	ENSMUST00000162948.7:c.1138G>A	G380S	CLINVAR-H0965190	CLINVAR-H0965190-M01-V01	CLINVAR	2603027.0	False	False	False	False	False	26
AOC1	ENSG00000002726.15	ENST00000493429.1	chr7	4	+	True	150554720	150554720	G	A	ENST00000493429.1:c.1162G>A	G388S	Missense	E_1	SNP	True	0	Class 0: This mutation can be originally modeled.	15aa	11aa	Aoc1	ENSMUSG00000029811.15	ENSMUST00000162948.7	chr6	4	+	SNP	Missense	E_1	48883302.0	48883302.0	G	A	ENSMUST00000162948.7:c.1177G>A	G393S	48883302.0	48883302.0	G	A	ENSMUST00000162948.7:c.1177G>A	G393S	CLINVAR-H0965191	CLINVAR-H0965191-M01-V01	CLINVAR	2388325.0	False	False	False	False	False	26
AOC1	ENSG00000002726.15	ENST00000493429.1	chr7	4	+	True	150554916	150554916	G	A	ENST00000493429.1:c.1358G>A	R453Q	Missense	E_1	SNP	True	0	Class 0: This mutation can be originally modeled.	4aa	23aa	Aoc1	ENSMUSG00000029811.15	ENSMUST00000162948.7	chr6	4	+	SNP	Missense	E_1	48883498.0	48883498.0	G	A	ENSMUST00000162948.7:c.1373G>A	R458Q	48883498.0	48883498.0	G	A	ENSMUST00000162948.7:c.1373G>A	R458Q	CLINVAR-H0965193	CLINVAR-H0965193-M01-V01	CLINVAR	2512527.0	False	False	False	False	False	27
AOC1	ENSG00000002726.15	ENST00000493429.1	chr7	4	+	True	150554965	150554965	C	G	ENST00000493429.1:c.1407C>G	F469L	Missense	E_1	SNP	True	0	Class 0: This mutation can be originally modeled.	20aa	7aa	Aoc1	ENSMUSG00000029811.15	ENSMUST00000162948.7	chr6	4	+	SNP	Missense	E_1	48883547.0	48883547.0	C	G	ENSMUST00000162948.7:c.1422C>G	F474L	48883547.0	48883547.0	C	G	ENSMUST00000162948.7:c.1422C>G	F474L	CLINVAR-H0965194	CLINVAR-H0965194-M01-V01	CLINVAR	2247656.0	False	False	False	False	False	27
AOC1	ENSG00000002726.15	ENST00000493429.1	chr7	4	+	True	150555011	150555011	G	A	ENST00000493429.1:c.1453G>A	V485I	Missense	E_1	SNP	True	0	Class 0: This mutation can be originally modeled.	7aa	16aa	Aoc1	ENSMUSG00000029811.15	ENSMUST00000162948.7	chr6	4	+	SNP	Missense	E_1	48883593.0	48883593.0	G	A	ENSMUST00000162948.7:c.1468G>A	V490I	48883593.0	48883593.0	G	A	ENSMUST00000162948.7:c.1468G>A	V490I	CLINVAR-H0965195	CLINVAR-H0965195-M01-V01	CLINVAR	2472962.0	False	False	False	False	False	23
AOC1	ENSG00000002726.15	ENST00000493429.1	chr7	4	+	True	150555017	150555017	G	A	ENST00000493429.1:c.1459G>A	A487T	Missense	E_1	SNP	True	0	Class 0: This mutation can be originally modeled.	9aa	14aa	Aoc1	ENSMUSG00000029811.15	ENSMUST00000162948.7	chr6	4	+	SNP	Missense	E_1	48883599.0	48883599.0	G	A	ENSMUST00000162948.7:c.1474G>A	A492T	48883599.0	48883599.0	G	A	ENSMUST00000162948.7:c.1474G>A	A492T	CLINVAR-H0965196	CLINVAR-H0965196-M01-V01	CLINVAR	2286899.0	False	False	False	False	False	23
AOC1	ENSG00000002726.15	ENST00000493429.1	chr7	4	+	True	150555983	150555983	G	A	ENST00000493429.1:c.1703G>A	R568H	Missense	E_2	SNP	True	0	Class 0: This mutation can be originally modeled.	4aa	1aa	Aoc1	ENSMUSG00000029811.15	ENSMUST00000162948.7	chr6	4	+	SNP	Missense	E_2	48884676.0	48884676.0	G	A	ENSMUST00000162948.7:c.1718G>A	R573H	48884676.0	48884676.0	G	A	ENSMUST00000162948.7:c.1718G>A	R573H	CLINVAR-H0965198	CLINVAR-H0965198-M01-V01	CLINVAR	2510073.0	False	False	False	False	False	5
AOC1	ENSG00000002726.15	ENST00000493429.1	chr7	4	+	True	150556099	150556099	C	T	ENST00000493429.1:c.1819C>T	P607S	Missense	E_2	SNP	True	0	Class 0: This mutation can be originally modeled.	4aa	5aa	Aoc1	ENSMUSG00000029811.15	ENSMUST00000162948.7	chr6	4	+	SNP	Missense	E_2	48884792.0	48884792.0	C	T	ENSMUST00000162948.7:c.1834C>T	P612S	48884792.0	48884792.0	C	T	ENSMUST00000162948.7:c.1834C>T	P612S	CLINVAR-H0965200	CLINVAR-H0965200-M01-V01	CLINVAR	2688581.0	False	False	False	False	False	9
AOC1	ENSG00000002726.15	ENST00000493429.1	chr7	4	+	True	150557612	150557612	A	G	ENST00000493429.1:c.1880A>G	Y627C	Missense	E_3	SNP	True	0	Class 0: This mutation can be originally modeled.	11aa	4aa	Aoc1	ENSMUSG00000029811.15	ENSMUST00000162948.7	chr6	4	+	SNP	Missense	E_3	48885161.0	48885161.0	A	G	ENSMUST00000162948.7:c.1895A>G	Y632C	48885161.0	48885161.0	A	G	ENSMUST00000162948.7:c.1895A>G	Y632C	CLINVAR-H0965201	CLINVAR-H0965201-M01-V01	CLINVAR	2542214.0	False	False	False	False	False	15
AOC1	ENSG00000002726.15	ENST00000493429.1	chr7	4	+	True	150557704	150557704	G	A	ENST00000493429.1:c.1972G>A	E658K	Missense	E_3	SNP	True	0	Class 0: This mutation can be originally modeled.	2aa	23aa	Aoc1	ENSMUSG00000029811.15	ENSMUST00000162948.7	chr6	4	+	SNP	Missense	E_3	48885253.0	48885253.0	G	A	ENSMUST00000162948.7:c.1987G>A	E663K	48885253.0	48885253.0	G	A	ENSMUST00000162948.7:c.1987G>A	E663K	CLINVAR-H0965202	CLINVAR-H0965202-M01-V01	CLINVAR	2522413.0	False	False	False	False	False	25
AOC1	ENSG00000002726.15	ENST00000493429.1	chr7	4	+	True	150557707	150557707	A	C	ENST00000493429.1:c.1975A>C	N659H	Missense	E_3	SNP	True	0	Class 0: This mutation can be originally modeled.	3aa	22aa	Aoc1	ENSMUSG00000029811.15	ENSMUST00000162948.7	chr6	4	+	SNP	Missense	E_3	48885256.0	48885256.0	A	C	ENSMUST00000162948.7:c.1990A>C	N664H	48885256.0	48885256.0	A	C	ENSMUST00000162948.7:c.1990A>C	N664H	CLINVAR-H0965203	CLINVAR-H0965203-M01-V01	CLINVAR	792093.0	False	False	False	False	False	25
AOC1	ENSG00000002726.15	ENST00000493429.1	chr7	4	+	True	150558050	150558050	C	A	ENST00000493429.1:c.2009C>A	T670K	Missense	E_4	SNP	True	0	Class 0: This mutation can be originally modeled.	14aa	11aa	Aoc1	ENSMUSG00000029811.15	ENSMUST00000162948.7	chr6	4	+	SNP	Missense	E_4	48885520.0	48885520.0	C	A	ENSMUST00000162948.7:c.2024C>A	T675K	48885520.0	48885520.0	C	A	ENSMUST00000162948.7:c.2024C>A	T675K	CLINVAR-H0965204	CLINVAR-H0965204-M01-V01	CLINVAR	2203856.0	False	False	False	False	False	25
AOC1	ENSG00000002726.15	ENST00000493429.1	chr7	4	+	True	150558053	150558053	T	C	ENST00000493429.1:c.2012T>C	V671A	Missense	E_4	SNP	True	0	Class 0: This mutation can be originally modeled.	15aa	10aa	Aoc1	ENSMUSG00000029811.15	ENSMUST00000162948.7	chr6	4	+	SNP	Missense	E_4	48885523.0	48885523.0	T	C	ENSMUST00000162948.7:c.2027T>C	V676A	48885523.0	48885523.0	T	C	ENSMUST00000162948.7:c.2027T>C	V676A	CLINVAR-H0965205	CLINVAR-H0965205-M01-V01	CLINVAR	2486818.0	False	False	False	False	False	25
AOC1	ENSG00000002726.15	ENST00000493429.1	chr7	4	+	True	150558193	150558193	C	G	ENST00000493429.1:c.2152C>G	P718A	Missense	E_4	SNP	True	0	Class 0: This mutation can be originally modeled.	13aa	0aa	Aoc1	ENSMUSG00000029811.15	ENSMUST00000162948.7	chr6	4	+	SNP	Missense	E_4	48885663.0	48885663.0	C	G	ENSMUST00000162948.7:c.2167C>G	P723A	48885663.0	48885663.0	C	G	ENSMUST00000162948.7:c.2167C>G	P723A	CLINVAR-H0965206	CLINVAR-H0965206-M01-V01	CLINVAR	2485210.0	False	False	False	False	False	13
AOC1	ENSG00000002726.15	ENST00000493429.1	chr7	4	+	True	150554150	150554150	C	T	ENST00000493429.1:c.592C>T	R198C	Missense	E_1	SNP	True	1	Class 1: This mutation can be alternatively modeled.	4aa	3aa	Aoc1	ENSMUSG00000029811.15	ENSMUST00000162948.7	chr6	4	+	TNP	Missense	E_1	48882732.0	48882732.0	A	T	ENSMUST00000162948.7:c.607A>T	R203*	48882732.0	48882734.0	AGA	TGC	ENSMUST00000162948.7:c.607_609AGA>TGC	R203C	CLINVAR-H0965176	CLINVAR-H0965176-M01-V01	CLINVAR	2229393.0	False	False	False	False	False	7
AOC1	ENSG00000002726.15	ENST00000493429.1	chr7	4	+	True	150554150	150554150	C	T	ENST00000493429.1:c.592C>T	R198C	Missense	E_1	SNP	True	1	Class 1: This mutation can be alternatively modeled.	4aa	3aa	Aoc1	ENSMUSG00000029811.15	ENSMUST00000162948.7	chr6	4	+	TNP	Missense	E_1	48882732.0	48882732.0	A	T	ENSMUST00000162948.7:c.607A>T	R203*	48882732.0	48882734.0	AGA	TGT	ENSMUST00000162948.7:c.607_609AGA>TGT	R203C	CLINVAR-H0965176	CLINVAR-H0965176-M01-V02	CLINVAR	2229393.0	False	False	False	False	False	7
AOC1	ENSG00000002726.15	ENST00000493429.1	chr7	4	+	True	150554421	150554421	G	A	ENST00000493429.1:c.863G>A	R288H	Missense	E_1	SNP	True	1	Class 1: This mutation can be alternatively modeled.	2aa	1aa	Aoc1	ENSMUSG00000029811.15	ENSMUST00000162948.7	chr6	4	+	DNP	Missense	E_1	48883003.0	48883003.0	G	A	ENSMUST00000162948.7:c.878G>A	R293Q	48883003.0	48883004.0	GG	AT	ENSMUST00000162948.7:c.878_879GG>AT	R293H	CLINVAR-H0965183	CLINVAR-H0965183-M01-V01	CLINVAR	2596143.0	False	False	False	False	False	3
AOC1	ENSG00000002726.15	ENST00000493429.1	chr7	4	+	True	150554421	150554421	G	A	ENST00000493429.1:c.863G>A	R288H	Missense	E_1	SNP	True	1	Class 1: This mutation can be alternatively modeled.	2aa	1aa	Aoc1	ENSMUSG00000029811.15	ENSMUST00000162948.7	chr6	4	+	DNP	Missense	E_1	48883003.0	48883003.0	G	A	ENSMUST00000162948.7:c.878G>A	R293Q	48883003.0	48883004.0	GG	AC	ENSMUST00000162948.7:c.878_879GG>AC	R293H	CLINVAR-H0965183	CLINVAR-H0965183-M01-V02	CLINVAR	2596143.0	False	False	False	False	False	3
AOC1	ENSG00000002726.15	ENST00000493429.1	chr7	4	+	True	150553626	150553626	C	T	ENST00000493429.1:c.68C>T	P23L	Missense	E_1	SNP	False	4	Class 4: Mutated sequences are not identical.	0aa	0aa	Aoc1	ENSMUSG00000029811.15	ENSMUST00000162948.7	chr6	4	+																CLINVAR-H0965173		CLINVAR	2518901.0	False	False	False	False	False	0
AOC1	ENSG00000002726.15	ENST00000493429.1	chr7	4	+	True	150553628	150553628	G	A	ENST00000493429.1:c.70G>A	G24R	Missense	E_1	SNP	False	4	Class 4: Mutated sequences are not identical.	0aa	0aa	Aoc1	ENSMUSG00000029811.15	ENSMUST00000162948.7	chr6	4	+																CLINVAR-H0965174		CLINVAR	2227741.0	False	False	False	False	False	0
AOC1	ENSG00000002726.15	ENST00000493429.1	chr7	4	+	True	150554252	150554252	G	A	ENST00000493429.1:c.694G>A	A232T	Missense	E_1	SNP	False	4	Class 4: Mutated sequences are not identical.	0aa	0aa	Aoc1	ENSMUSG00000029811.15	ENSMUST00000162948.7	chr6	4	+																CLINVAR-H0965178		CLINVAR	2330527.0	False	False	False	False	False	0
AOC1	ENSG00000002726.15	ENST00000493429.1	chr7	4	+	True	150554367	150554367	G	T	ENST00000493429.1:c.809G>T	G270V	Missense	E_1	SNP	False	4	Class 4: Mutated sequences are not identical.	0aa	0aa	Aoc1	ENSMUSG00000029811.15	ENSMUST00000162948.7	chr6	4	+																CLINVAR-H0965181		CLINVAR	2404571.0	False	False	False	False	False	0
AOC1	ENSG00000002726.15	ENST00000493429.1	chr7	4	+	True	150554484	150554484	G	C	ENST00000493429.1:c.926G>C	R309P	Missense	E_1	SNP	False	4	Class 4: Mutated sequences are not identical.	0aa	0aa	Aoc1	ENSMUSG00000029811.15	ENSMUST00000162948.7	chr6	4	+																CLINVAR-H0965185		CLINVAR	755777.0	False	False	False	False	False	0
AOC1	ENSG00000002726.15	ENST00000493429.1	chr7	4	+	True	150554757	150554757	C	G	ENST00000493429.1:c.1199C>G	T400S	Missense	E_1	SNP	False	4	Class 4: Mutated sequences are not identical.	0aa	0aa	Aoc1	ENSMUSG00000029811.15	ENSMUST00000162948.7	chr6	4	+																CLINVAR-H0965192		CLINVAR	2239393.0	False	False	False	False	False	0
AOC1	ENSG00000002726.15	ENST00000493429.1	chr7	4	+	True	150555842	150555842	T	C	ENST00000493429.1:c.1571-9T>C		Non_Coding,I	I_1	SNP	False	4	Class 4: Mutated sequences are not identical.	0aa	0aa	Aoc1	ENSMUSG00000029811.15	ENSMUST00000162948.7	chr6	4	+																CLINVAR-H0965197		CLINVAR	757029.0	False	False	False	False	False	0
AOC1	ENSG00000002726.15	ENST00000493429.1	chr7	4	+	True	150555989	150555989	A	G	ENST00000493429.1:c.1709A>G	K570R	Missense	E_2	SNP	False	4	Class 4: Mutated sequences are not identical.	0aa	0aa	Aoc1	ENSMUSG00000029811.15	ENSMUST00000162948.7	chr6	4	+																CLINVAR-H0965199		CLINVAR	2388602.0	False	False	False	False	False	0
AOC1	ENSG00000002726.15	ENST00000493429.1	chr7	4	+	True	150558288	150558288	A	G	ENST00000493429.1:c.2247A>G	R749delinsR	Silent	E_4	SNP	False	4	Class 4: Mutated sequences are not identical.	0aa	0aa	Aoc1	ENSMUSG00000029811.15	ENSMUST00000162948.7	chr6	4	+																CLINVAR-H0965207		CLINVAR	2658161.0	False	False	False	False	False	0
AOC1	ENSG00000002726.15	ENST00000493429.1	chr7	4	+	True	150554292	150554292	G	T	ENST00000493429.1:c.734G>T	S245I	Missense	E_1	SNP	True	0	Class 0: This mutation can be originally modeled.	0aa	0aa	Aoc1l1	ENSMUSG00000068536.12	ENSMUST00000184917.6	chr6	4	+	SNP	Missense	E_1	48952822.0	48952822.0	G	T	ENSMUST00000184917.6:c.746G>T	S249I	48952822.0	48952822.0	G	T	ENSMUST00000184917.6:c.746G>T	S249I	CLINVAR-H0965179	CLINVAR-H0965179-M03-V01	CLINVAR	2608251.0	False	False	False	False	False	0
AOC1	ENSG00000002726.15	ENST00000493429.1	chr7	4	+	True	150554316	150554316	A	T	ENST00000493429.1:c.758A>T	Y253F	Missense	E_1	SNP	True	0	Class 0: This mutation can be originally modeled.	1aa	6aa	Aoc1l1	ENSMUSG00000068536.12	ENSMUST00000184917.6	chr6	4	+	SNP	Missense	E_1	48952849.0	48952849.0	A	T	ENSMUST00000184917.6:c.773A>T	Y258F	48952849.0	48952849.0	A	T	ENSMUST00000184917.6:c.773A>T	Y258F	CLINVAR-H0965180	CLINVAR-H0965180-M03-V01	CLINVAR	2325619.0	False	False	False	False	False	7
AOC1	ENSG00000002726.15	ENST00000493429.1	chr7	4	+	True	150554496	150554496	A	G	ENST00000493429.1:c.938A>G	E313G	Missense	E_1	SNP	True	0	Class 0: This mutation can be originally modeled.	1aa	2aa	Aoc1l1	ENSMUSG00000068536.12	ENSMUST00000184917.6	chr6	4	+	SNP	Missense	E_1	48953008.0	48953008.0	A	G	ENSMUST00000184917.6:c.932A>G	E311G	48953008.0	48953008.0	A	G	ENSMUST00000184917.6:c.932A>G	E311G	CLINVAR-H0965186	CLINVAR-H0965186-M03-V01	CLINVAR	2410431.0	False	False	False	False	False	3
AOC1	ENSG00000002726.15	ENST00000493429.1	chr7	4	+	True	150554598	150554598	C	T	ENST00000493429.1:c.1040C>T	A347V	Missense	E_1	SNP	True	0	Class 0: This mutation can be originally modeled.	1aa	2aa	Aoc1l1	ENSMUSG00000068536.12	ENSMUST00000184917.6	chr6	4	+	SNP	Missense	E_1	48953110.0	48953110.0	C	T	ENSMUST00000184917.6:c.1034C>T	A345V	48953110.0	48953110.0	C	T	ENSMUST00000184917.6:c.1034C>T	A345V	CLINVAR-H0965189	CLINVAR-H0965189-M03-V01	CLINVAR	2547098.0	False	False	False	False	False	3
AOC1	ENSG00000002726.15	ENST00000493429.1	chr7	4	+	True	150554681	150554681	G	A	ENST00000493429.1:c.1123G>A	G375S	Missense	E_1	SNP	True	0	Class 0: This mutation can be originally modeled.	0aa	1aa	Aoc1l1	ENSMUSG00000068536.12	ENSMUST00000184917.6	chr6	4	+	SNP	Missense	E_1	48953193.0	48953193.0	G	A	ENSMUST00000184917.6:c.1117G>A	G373S	48953193.0	48953193.0	G	A	ENSMUST00000184917.6:c.1117G>A	G373S	CLINVAR-H0965190	CLINVAR-H0965190-M03-V01	CLINVAR	2603027.0	False	False	False	False	False	1
AOC1	ENSG00000002726.15	ENST00000493429.1	chr7	4	+	True	150554720	150554720	G	A	ENST00000493429.1:c.1162G>A	G388S	Missense	E_1	SNP	True	0	Class 0: This mutation can be originally modeled.	7aa	1aa	Aoc1l1	ENSMUSG00000068536.12	ENSMUST00000184917.6	chr6	4	+	SNP	Missense	E_1	48953232.0	48953232.0	G	A	ENSMUST00000184917.6:c.1156G>A	G386S	48953232.0	48953232.0	G	A	ENSMUST00000184917.6:c.1156G>A	G386S	CLINVAR-H0965191	CLINVAR-H0965191-M03-V01	CLINVAR	2388325.0	False	False	False	False	False	8
AOC1	ENSG00000002726.15	ENST00000493429.1	chr7	4	+	True	150554916	150554916	G	A	ENST00000493429.1:c.1358G>A	R453Q	Missense	E_1	SNP	True	0	Class 0: This mutation can be originally modeled.	3aa	0aa	Aoc1l1	ENSMUSG00000068536.12	ENSMUST00000184917.6	chr6	4	+	SNP	Missense	E_1	48953428.0	48953428.0	G	A	ENSMUST00000184917.6:c.1352G>A	R451Q	48953428.0	48953428.0	G	A	ENSMUST00000184917.6:c.1352G>A	R451Q	CLINVAR-H0965193	CLINVAR-H0965193-M03-V01	CLINVAR	2512527.0	False	False	False	False	False	3
AOC1	ENSG00000002726.15	ENST00000493429.1	chr7	4	+	True	150554965	150554965	C	G	ENST00000493429.1:c.1407C>G	F469L	Missense	E_1	SNP	True	0	Class 0: This mutation can be originally modeled.	7aa	1aa	Aoc1l1	ENSMUSG00000068536.12	ENSMUST00000184917.6	chr6	4	+	SNP	Missense	E_1	48953477.0	48953477.0	C	G	ENSMUST00000184917.6:c.1401C>G	F467L	48953477.0	48953477.0	C	G	ENSMUST00000184917.6:c.1401C>G	F467L	CLINVAR-H0965194	CLINVAR-H0965194-M03-V01	CLINVAR	2247656.0	False	False	False	False	False	8
AOC1	ENSG00000002726.15	ENST00000493429.1	chr7	4	+	True	150556099	150556099	C	T	ENST00000493429.1:c.1819C>T	P607S	Missense	E_2	SNP	True	0	Class 0: This mutation can be originally modeled.	0aa	0aa	Aoc1l1	ENSMUSG00000068536.12	ENSMUST00000184917.6	chr6	4	+	SNP	Missense	E_2	48954670.0	48954670.0	C	T	ENSMUST00000184917.6:c.1807C>T	P603S	48954670.0	48954670.0	C	T	ENSMUST00000184917.6:c.1807C>T	P603S	CLINVAR-H0965200	CLINVAR-H0965200-M03-V01	CLINVAR	2688581.0	False	False	False	False	False	0
AOC1	ENSG00000002726.15	ENST00000493429.1	chr7	4	+	True	150557612	150557612	A	G	ENST00000493429.1:c.1880A>G	Y627C	Missense	E_3	SNP	True	0	Class 0: This mutation can be originally modeled.	1aa	0aa	Aoc1l1	ENSMUSG00000068536.12	ENSMUST00000184917.6	chr6	4	+	SNP	Missense	E_3	48955029.0	48955029.0	A	G	ENSMUST00000184917.6:c.1868A>G	Y623C	48955029.0	48955029.0	A	G	ENSMUST00000184917.6:c.1868A>G	Y623C	CLINVAR-H0965201	CLINVAR-H0965201-M03-V01	CLINVAR	2542214.0	False	False	False	False	False	1
AOC1	ENSG00000002726.15	ENST00000493429.1	chr7	4	+	True	150557704	150557704	G	A	ENST00000493429.1:c.1972G>A	E658K	Missense	E_3	SNP	True	0	Class 0: This mutation can be originally modeled.	0aa	2aa	Aoc1l1	ENSMUSG00000068536.12	ENSMUST00000184917.6	chr6	4	+	SNP	Missense	E_3	48955121.0	48955121.0	G	A	ENSMUST00000184917.6:c.1960G>A	E654K	48955121.0	48955121.0	G	A	ENSMUST00000184917.6:c.1960G>A	E654K	CLINVAR-H0965202	CLINVAR-H0965202-M03-V01	CLINVAR	2522413.0	False	False	False	False	False	2
AOC1	ENSG00000002726.15	ENST00000493429.1	chr7	4	+	True	150557707	150557707	A	C	ENST00000493429.1:c.1975A>C	N659H	Missense	E_3	SNP	True	0	Class 0: This mutation can be originally modeled.	1aa	1aa	Aoc1l1	ENSMUSG00000068536.12	ENSMUST00000184917.6	chr6	4	+	SNP	Missense	E_3	48955124.0	48955124.0	A	C	ENSMUST00000184917.6:c.1963A>C	N655H	48955124.0	48955124.0	A	C	ENSMUST00000184917.6:c.1963A>C	N655H	CLINVAR-H0965203	CLINVAR-H0965203-M03-V01	CLINVAR	792093.0	False	False	False	False	False	2
AOC1	ENSG00000002726.15	ENST00000493429.1	chr7	4	+	True	150558050	150558050	C	A	ENST00000493429.1:c.2009C>A	T670K	Missense	E_4	SNP	True	0	Class 0: This mutation can be originally modeled.	5aa	3aa	Aoc1l1	ENSMUSG00000068536.12	ENSMUST00000184917.6	chr6	4	+	SNP	Missense	E_4	48955388.0	48955388.0	C	A	ENSMUST00000184917.6:c.1997C>A	T666K	48955388.0	48955388.0	C	A	ENSMUST00000184917.6:c.1997C>A	T666K	CLINVAR-H0965204	CLINVAR-H0965204-M03-V01	CLINVAR	2203856.0	False	False	False	False	False	8
AOC1	ENSG00000002726.15	ENST00000493429.1	chr7	4	+	True	150558053	150558053	T	C	ENST00000493429.1:c.2012T>C	V671A	Missense	E_4	SNP	True	0	Class 0: This mutation can be originally modeled.	6aa	2aa	Aoc1l1	ENSMUSG00000068536.12	ENSMUST00000184917.6	chr6	4	+	SNP	Missense	E_4	48955391.0	48955391.0	T	C	ENSMUST00000184917.6:c.2000T>C	V667A	48955391.0	48955391.0	T	C	ENSMUST00000184917.6:c.2000T>C	V667A	CLINVAR-H0965205	CLINVAR-H0965205-M03-V01	CLINVAR	2486818.0	False	False	False	False	False	8
AOC1	ENSG00000002726.15	ENST00000493429.1	chr7	4	+	True	150554148	150554148	G	A	ENST00000493429.1:c.590G>A	R197H	Missense	E_1	SNP	True	1	Class 1: This mutation can be alternatively modeled.	0aa	0aa	Aoc1l1	ENSMUSG00000068536.12	ENSMUST00000184917.6	chr6	4	+	TNP	Missense	E_1	48952675.0	48952675.0	G	A	ENSMUST00000184917.6:c.599G>A	R200K	48952674.0	48952676.0	AGA	CAT	ENSMUST00000184917.6:c.598_600AGA>CAT	R200H	CLINVAR-H0965175	CLINVAR-H0965175-M03-V01	CLINVAR	2363188.0	False	False	False	False	False	0
AOC1	ENSG00000002726.15	ENST00000493429.1	chr7	4	+	True	150554148	150554148	G	A	ENST00000493429.1:c.590G>A	R197H	Missense	E_1	SNP	True	1	Class 1: This mutation can be alternatively modeled.	0aa	0aa	Aoc1l1	ENSMUSG00000068536.12	ENSMUST00000184917.6	chr6	4	+	TNP	Missense	E_1	48952675.0	48952675.0	G	A	ENSMUST00000184917.6:c.599G>A	R200K	48952674.0	48952676.0	AGA	CAC	ENSMUST00000184917.6:c.598_600AGA>CAC	R200H	CLINVAR-H0965175	CLINVAR-H0965175-M03-V02	CLINVAR	2363188.0	False	False	False	False	False	0
AOC1	ENSG00000002726.15	ENST00000493429.1	chr7	4	+	True	150554150	150554150	C	T	ENST00000493429.1:c.592C>T	R198C	Missense	E_1	SNP	True	1	Class 1: This mutation can be alternatively modeled.	0aa	0aa	Aoc1l1	ENSMUSG00000068536.12	ENSMUST00000184917.6	chr6	4	+	TNP	Missense	E_1	48952680.0	48952680.0	C	T	ENSMUST00000184917.6:c.604C>T	R202W	48952680.0	48952682.0	CGG	TGT	ENSMUST00000184917.6:c.604_606CGG>TGT	R202C	CLINVAR-H0965176	CLINVAR-H0965176-M03-V01	CLINVAR	2229393.0	False	False	False	False	False	0
AOC1	ENSG00000002726.15	ENST00000493429.1	chr7	4	+	True	150554150	150554150	C	T	ENST00000493429.1:c.592C>T	R198C	Missense	E_1	SNP	True	1	Class 1: This mutation can be alternatively modeled.	0aa	0aa	Aoc1l1	ENSMUSG00000068536.12	ENSMUST00000184917.6	chr6	4	+	TNP	Missense	E_1	48952680.0	48952680.0	C	T	ENSMUST00000184917.6:c.604C>T	R202W	48952680.0	48952682.0	CGG	TGC	ENSMUST00000184917.6:c.604_606CGG>TGC	R202C	CLINVAR-H0965176	CLINVAR-H0965176-M03-V02	CLINVAR	2229393.0	False	False	False	False	False	0
AOC1	ENSG00000002726.15	ENST00000493429.1	chr7	4	+	True	150554592	150554592	G	A	ENST00000493429.1:c.1034G>A	R345H	Missense	E_1	SNP	True	1	Class 1: This mutation can be alternatively modeled.	0aa	0aa	Aoc1l1	ENSMUSG00000068536.12	ENSMUST00000184917.6	chr6	4	+	TNP	Missense	E_1	48953095.0	48953095.0	G	A	ENSMUST00000184917.6:c.1019G>A	R340K	48953094.0	48953096.0	AGG	CAC	ENSMUST00000184917.6:c.1018_1020AGG>CAC	R340H	CLINVAR-H0965188	CLINVAR-H0965188-M03-V01	CLINVAR	2488230.0	False	False	False	False	False	0
AOC1	ENSG00000002726.15	ENST00000493429.1	chr7	4	+	True	150554592	150554592	G	A	ENST00000493429.1:c.1034G>A	R345H	Missense	E_1	SNP	True	1	Class 1: This mutation can be alternatively modeled.	0aa	0aa	Aoc1l1	ENSMUSG00000068536.12	ENSMUST00000184917.6	chr6	4	+	TNP	Missense	E_1	48953095.0	48953095.0	G	A	ENSMUST00000184917.6:c.1019G>A	R340K	48953094.0	48953096.0	AGG	CAT	ENSMUST00000184917.6:c.1018_1020AGG>CAT	R340H	CLINVAR-H0965188	CLINVAR-H0965188-M03-V02	CLINVAR	2488230.0	False	False	False	False	False	0
AOC1	ENSG00000002726.15	ENST00000493429.1	chr7	4	+	True	150555842	150555842	T	C	ENST00000493429.1:c.1571-9T>C		Non_Coding,I	I_1	SNP	True	2	Class 2: This mutation can be modeled, but the effect may not be consistent.	2nt	0nt	Aoc1l1	ENSMUSG00000068536.12	ENSMUST00000184917.6	chr6	4	+	SNP	Intron	I_1	48954416.0	48954416.0	T	C	ENSMUST00000184917.6:c.1562-9T>C		48954416.0	48954416.0	T	C	ENSMUST00000184917.6:c.1562-9T>C		CLINVAR-H0965197	CLINVAR-H0965197-M03-V01	CLINVAR	757029.0	False	False	False	False	False	2
AOC1	ENSG00000002726.15	ENST00000493429.1	chr7	4	+	True	150553626	150553626	C	T	ENST00000493429.1:c.68C>T	P23L	Missense	E_1	SNP	False	4	Class 4: Mutated sequences are not identical.	0aa	0aa	Aoc1l1	ENSMUSG00000068536.12	ENSMUST00000184917.6	chr6	4	+																CLINVAR-H0965173		CLINVAR	2518901.0	False	False	False	False	False	0
AOC1	ENSG00000002726.15	ENST00000493429.1	chr7	4	+	True	150553628	150553628	G	A	ENST00000493429.1:c.70G>A	G24R	Missense	E_1	SNP	False	4	Class 4: Mutated sequences are not identical.	0aa	0aa	Aoc1l1	ENSMUSG00000068536.12	ENSMUST00000184917.6	chr6	4	+																CLINVAR-H0965174		CLINVAR	2227741.0	False	False	False	False	False	0
AOC1	ENSG00000002726.15	ENST00000493429.1	chr7	4	+	True	150554166	150554166	T	C	ENST00000493429.1:c.608T>C	I203T	Missense	E_1	SNP	False	4	Class 4: Mutated sequences are not identical.	0aa	0aa	Aoc1l1	ENSMUSG00000068536.12	ENSMUST00000184917.6	chr6	4	+																CLINVAR-H0965177		CLINVAR	2482593.0	False	False	False	False	False	0
AOC1	ENSG00000002726.15	ENST00000493429.1	chr7	4	+	True	150554252	150554252	G	A	ENST00000493429.1:c.694G>A	A232T	Missense	E_1	SNP	False	4	Class 4: Mutated sequences are not identical.	0aa	0aa	Aoc1l1	ENSMUSG00000068536.12	ENSMUST00000184917.6	chr6	4	+																CLINVAR-H0965178		CLINVAR	2330527.0	False	False	False	False	False	0
AOC1	ENSG00000002726.15	ENST00000493429.1	chr7	4	+	True	150554367	150554367	G	T	ENST00000493429.1:c.809G>T	G270V	Missense	E_1	SNP	False	4	Class 4: Mutated sequences are not identical.	0aa	0aa	Aoc1l1	ENSMUSG00000068536.12	ENSMUST00000184917.6	chr6	4	+																CLINVAR-H0965181		CLINVAR	2404571.0	False	False	False	False	False	0
AOC1	ENSG00000002726.15	ENST00000493429.1	chr7	4	+	True	150554396	150554396	C	T	ENST00000493429.1:c.838C>T	P280S	Missense	E_1	SNP	False	4	Class 4: Mutated sequences are not identical.	0aa	0aa	Aoc1l1	ENSMUSG00000068536.12	ENSMUST00000184917.6	chr6	4	+																CLINVAR-H0965182		CLINVAR	2412464.0	False	False	False	False	False	0
AOC1	ENSG00000002726.15	ENST00000493429.1	chr7	4	+	True	150554421	150554421	G	A	ENST00000493429.1:c.863G>A	R288H	Missense	E_1	SNP	False	4	Class 4: Mutated sequences are not identical.	0aa	0aa	Aoc1l1	ENSMUSG00000068536.12	ENSMUST00000184917.6	chr6	4	+																CLINVAR-H0965183		CLINVAR	2596143.0	False	False	False	False	False	0
AOC1	ENSG00000002726.15	ENST00000493429.1	chr7	4	+	True	150554471	150554471	C	T	ENST00000493429.1:c.913C>T	P305S	Missense	E_1	SNP	False	4	Class 4: Mutated sequences are not identical.	0aa	0aa	Aoc1l1	ENSMUSG00000068536.12	ENSMUST00000184917.6	chr6	4	+																CLINVAR-H0965184		CLINVAR	2388327.0	False	False	False	False	False	0
AOC1	ENSG00000002726.15	ENST00000493429.1	chr7	4	+	True	150554484	150554484	G	C	ENST00000493429.1:c.926G>C	R309P	Missense	E_1	SNP	False	4	Class 4: Mutated sequences are not identical.	0aa	0aa	Aoc1l1	ENSMUSG00000068536.12	ENSMUST00000184917.6	chr6	4	+																CLINVAR-H0965185		CLINVAR	755777.0	False	False	False	False	False	0
AOC1	ENSG00000002726.15	ENST00000493429.1	chr7	4	+	True	150554588	150554588	G	A	ENST00000493429.1:c.1030G>A	E344K	Missense	E_1	SNP	False	4	Class 4: Mutated sequences are not identical.	0aa	0aa	Aoc1l1	ENSMUSG00000068536.12	ENSMUST00000184917.6	chr6	4	+																CLINVAR-H0965187		CLINVAR	2224364.0	False	False	False	False	False	0
AOC1	ENSG00000002726.15	ENST00000493429.1	chr7	4	+	True	150554757	150554757	C	G	ENST00000493429.1:c.1199C>G	T400S	Missense	E_1	SNP	False	4	Class 4: Mutated sequences are not identical.	0aa	0aa	Aoc1l1	ENSMUSG00000068536.12	ENSMUST00000184917.6	chr6	4	+																CLINVAR-H0965192		CLINVAR	2239393.0	False	False	False	False	False	0
AOC1	ENSG00000002726.15	ENST00000493429.1	chr7	4	+	True	150555011	150555011	G	A	ENST00000493429.1:c.1453G>A	V485I	Missense	E_1	SNP	False	4	Class 4: Mutated sequences are not identical.	0aa	0aa	Aoc1l1	ENSMUSG00000068536.12	ENSMUST00000184917.6	chr6	4	+																CLINVAR-H0965195		CLINVAR	2472962.0	False	False	False	False	False	0
AOC1	ENSG00000002726.15	ENST00000493429.1	chr7	4	+	True	150555017	150555017	G	A	ENST00000493429.1:c.1459G>A	A487T	Missense	E_1	SNP	False	4	Class 4: Mutated sequences are not identical.	0aa	0aa	Aoc1l1	ENSMUSG00000068536.12	ENSMUST00000184917.6	chr6	4	+																CLINVAR-H0965196		CLINVAR	2286899.0	False	False	False	False	False	0
AOC1	ENSG00000002726.15	ENST00000493429.1	chr7	4	+	True	150555983	150555983	G	A	ENST00000493429.1:c.1703G>A	R568H	Missense	E_2	SNP	False	4	Class 4: Mutated sequences are not identical.	0aa	0aa	Aoc1l1	ENSMUSG00000068536.12	ENSMUST00000184917.6	chr6	4	+																CLINVAR-H0965198		CLINVAR	2510073.0	False	False	False	False	False	0
AOC1	ENSG00000002726.15	ENST00000493429.1	chr7	4	+	True	150555989	150555989	A	G	ENST00000493429.1:c.1709A>G	K570R	Missense	E_2	SNP	False	4	Class 4: Mutated sequences are not identical.	0aa	0aa	Aoc1l1	ENSMUSG00000068536.12	ENSMUST00000184917.6	chr6	4	+																CLINVAR-H0965199		CLINVAR	2388602.0	False	False	False	False	False	0
AOC1	ENSG00000002726.15	ENST00000493429.1	chr7	4	+	True	150558193	150558193	C	G	ENST00000493429.1:c.2152C>G	P718A	Missense	E_4	SNP	False	4	Class 4: Mutated sequences are not identical.	0aa	0aa	Aoc1l1	ENSMUSG00000068536.12	ENSMUST00000184917.6	chr6	4	+																CLINVAR-H0965206		CLINVAR	2485210.0	False	False	False	False	False	0
AOC1	ENSG00000002726.15	ENST00000493429.1	chr7	4	+	True	150558288	150558288	A	G	ENST00000493429.1:c.2247A>G	R749delinsR	Silent	E_4	SNP	False	4	Class 4: Mutated sequences are not identical.	0aa	0aa	Aoc1l1	ENSMUSG00000068536.12	ENSMUST00000184917.6	chr6	4	+																CLINVAR-H0965207		CLINVAR	2658161.0	False	False	False	False	False	0
AOC1	ENSG00000002726.15	ENST00000493429.1	chr7	4	+	True	150554150	150554150	C	T	ENST00000493429.1:c.592C>T	R198C	Missense	E_1	SNP	True	0	Class 0: This mutation can be originally modeled.	0aa	0aa	Aoc1l2	ENSMUSG00000029813.9	ENSMUST00000031837.8	chr6	4	+	SNP	Missense	E_1	48907623.0	48907623.0	C	T	ENSMUST00000031837.8:c.622C>T	R208C	48907623.0	48907623.0	C	T	ENSMUST00000031837.8:c.622C>T	R208C	CLINVAR-H0965176	CLINVAR-H0965176-M04-V01	CLINVAR	2229393.0	False	False	False	False	False	0
AOC1	ENSG00000002726.15	ENST00000493429.1	chr7	4	+	True	150554292	150554292	G	T	ENST00000493429.1:c.734G>T	S245I	Missense	E_1	SNP	True	0	Class 0: This mutation can be originally modeled.	0aa	5aa	Aoc1l2	ENSMUSG00000029813.9	ENSMUST00000031837.8	chr6	4	+	SNP	Missense	E_1	48907768.0	48907768.0	G	T	ENSMUST00000031837.8:c.767G>T	S256I	48907768.0	48907768.0	G	T	ENSMUST00000031837.8:c.767G>T	S256I	CLINVAR-H0965179	CLINVAR-H0965179-M04-V01	CLINVAR	2608251.0	False	False	False	False	False	5
AOC1	ENSG00000002726.15	ENST00000493429.1	chr7	4	+	True	150554316	150554316	A	T	ENST00000493429.1:c.758A>T	Y253F	Missense	E_1	SNP	True	0	Class 0: This mutation can be originally modeled.	1aa	4aa	Aoc1l2	ENSMUSG00000029813.9	ENSMUST00000031837.8	chr6	4	+	SNP	Missense	E_1	48907792.0	48907792.0	A	T	ENSMUST00000031837.8:c.791A>T	Y264F	48907792.0	48907792.0	A	T	ENSMUST00000031837.8:c.791A>T	Y264F	CLINVAR-H0965180	CLINVAR-H0965180-M04-V01	CLINVAR	2325619.0	False	False	False	False	False	5
AOC1	ENSG00000002726.15	ENST00000493429.1	chr7	4	+	True	150554396	150554396	C	T	ENST00000493429.1:c.838C>T	P280S	Missense	E_1	SNP	True	0	Class 0: This mutation can be originally modeled.	0aa	1aa	Aoc1l2	ENSMUSG00000029813.9	ENSMUST00000031837.8	chr6	4	+	SNP	Missense	E_1	48907854.0	48907854.0	C	T	ENSMUST00000031837.8:c.853C>T	P285S	48907854.0	48907854.0	C	T	ENSMUST00000031837.8:c.853C>T	P285S	CLINVAR-H0965182	CLINVAR-H0965182-M04-V01	CLINVAR	2412464.0	False	False	False	False	False	1
AOC1	ENSG00000002726.15	ENST00000493429.1	chr7	4	+	True	150554471	150554471	C	T	ENST00000493429.1:c.913C>T	P305S	Missense	E_1	SNP	True	0	Class 0: This mutation can be originally modeled.	0aa	1aa	Aoc1l2	ENSMUSG00000029813.9	ENSMUST00000031837.8	chr6	4	+	SNP	Missense	E_1	48907932.0	48907932.0	C	T	ENSMUST00000031837.8:c.931C>T	P311S	48907932.0	48907932.0	C	T	ENSMUST00000031837.8:c.931C>T	P311S	CLINVAR-H0965184	CLINVAR-H0965184-M04-V01	CLINVAR	2388327.0	False	False	False	False	False	1
AOC1	ENSG00000002726.15	ENST00000493429.1	chr7	4	+	True	150554496	150554496	A	G	ENST00000493429.1:c.938A>G	E313G	Missense	E_1	SNP	True	0	Class 0: This mutation can be originally modeled.	0aa	0aa	Aoc1l2	ENSMUSG00000029813.9	ENSMUST00000031837.8	chr6	4	+	SNP	Missense	E_1	48907957.0	48907957.0	A	G	ENSMUST00000031837.8:c.956A>G	E319G	48907957.0	48907957.0	A	G	ENSMUST00000031837.8:c.956A>G	E319G	CLINVAR-H0965186	CLINVAR-H0965186-M04-V01	CLINVAR	2410431.0	False	False	False	False	False	0
AOC1	ENSG00000002726.15	ENST00000493429.1	chr7	4	+	True	150554592	150554592	G	A	ENST00000493429.1:c.1034G>A	R345H	Missense	E_1	SNP	True	0	Class 0: This mutation can be originally modeled.	0aa	12aa	Aoc1l2	ENSMUSG00000029813.9	ENSMUST00000031837.8	chr6	4	+	SNP	Missense	E_1	48908053.0	48908053.0	G	A	ENSMUST00000031837.8:c.1052G>A	R351H	48908053.0	48908053.0	G	A	ENSMUST00000031837.8:c.1052G>A	R351H	CLINVAR-H0965188	CLINVAR-H0965188-M04-V01	CLINVAR	2488230.0	False	False	False	False	False	12
AOC1	ENSG00000002726.15	ENST00000493429.1	chr7	4	+	True	150554598	150554598	C	T	ENST00000493429.1:c.1040C>T	A347V	Missense	E_1	SNP	True	0	Class 0: This mutation can be originally modeled.	2aa	10aa	Aoc1l2	ENSMUSG00000029813.9	ENSMUST00000031837.8	chr6	4	+	SNP	Missense	E_1	48908059.0	48908059.0	C	T	ENSMUST00000031837.8:c.1058C>T	A353V	48908059.0	48908059.0	C	T	ENSMUST00000031837.8:c.1058C>T	A353V	CLINVAR-H0965189	CLINVAR-H0965189-M04-V01	CLINVAR	2547098.0	False	False	False	False	False	12
AOC1	ENSG00000002726.15	ENST00000493429.1	chr7	4	+	True	150554681	150554681	G	A	ENST00000493429.1:c.1123G>A	G375S	Missense	E_1	SNP	True	0	Class 0: This mutation can be originally modeled.	2aa	2aa	Aoc1l2	ENSMUSG00000029813.9	ENSMUST00000031837.8	chr6	4	+	SNP	Missense	E_1	48908142.0	48908142.0	G	A	ENSMUST00000031837.8:c.1141G>A	G381S	48908142.0	48908142.0	G	A	ENSMUST00000031837.8:c.1141G>A	G381S	CLINVAR-H0965190	CLINVAR-H0965190-M04-V01	CLINVAR	2603027.0	False	False	False	False	False	4
AOC1	ENSG00000002726.15	ENST00000493429.1	chr7	4	+	True	150554720	150554720	G	A	ENST00000493429.1:c.1162G>A	G388S	Missense	E_1	SNP	True	0	Class 0: This mutation can be originally modeled.	0aa	4aa	Aoc1l2	ENSMUSG00000029813.9	ENSMUST00000031837.8	chr6	4	+	SNP	Missense	E_1	48908181.0	48908181.0	G	A	ENSMUST00000031837.8:c.1180G>A	G394S	48908181.0	48908181.0	G	A	ENSMUST00000031837.8:c.1180G>A	G394S	CLINVAR-H0965191	CLINVAR-H0965191-M04-V01	CLINVAR	2388325.0	False	False	False	False	False	4
AOC1	ENSG00000002726.15	ENST00000493429.1	chr7	4	+	True	150554916	150554916	G	A	ENST00000493429.1:c.1358G>A	R453Q	Missense	E_1	SNP	True	0	Class 0: This mutation can be originally modeled.	3aa	0aa	Aoc1l2	ENSMUSG00000029813.9	ENSMUST00000031837.8	chr6	4	+	SNP	Missense	E_1	48908377.0	48908377.0	G	A	ENSMUST00000031837.8:c.1376G>A	R459Q	48908377.0	48908377.0	G	A	ENSMUST00000031837.8:c.1376G>A	R459Q	CLINVAR-H0965193	CLINVAR-H0965193-M04-V01	CLINVAR	2512527.0	False	False	False	False	False	3
AOC1	ENSG00000002726.15	ENST00000493429.1	chr7	4	+	True	150554965	150554965	C	G	ENST00000493429.1:c.1407C>G	F469L	Missense	E_1	SNP	True	0	Class 0: This mutation can be originally modeled.	0aa	1aa	Aoc1l2	ENSMUSG00000029813.9	ENSMUST00000031837.8	chr6	4	+	SNP	Missense	E_1	48908426.0	48908426.0	C	G	ENSMUST00000031837.8:c.1425C>G	F475L	48908426.0	48908426.0	C	G	ENSMUST00000031837.8:c.1425C>G	F475L	CLINVAR-H0965194	CLINVAR-H0965194-M04-V01	CLINVAR	2247656.0	False	False	False	False	False	1
AOC1	ENSG00000002726.15	ENST00000493429.1	chr7	4	+	True	150555011	150555011	G	A	ENST00000493429.1:c.1453G>A	V485I	Missense	E_1	SNP	True	0	Class 0: This mutation can be originally modeled.	0aa	3aa	Aoc1l2	ENSMUSG00000029813.9	ENSMUST00000031837.8	chr6	4	+	SNP	Missense	E_1	48908472.0	48908472.0	G	A	ENSMUST00000031837.8:c.1471G>A	V491I	48908472.0	48908472.0	G	A	ENSMUST00000031837.8:c.1471G>A	V491I	CLINVAR-H0965195	CLINVAR-H0965195-M04-V01	CLINVAR	2472962.0	False	False	False	False	False	3
AOC1	ENSG00000002726.15	ENST00000493429.1	chr7	4	+	True	150555017	150555017	G	A	ENST00000493429.1:c.1459G>A	A487T	Missense	E_1	SNP	True	0	Class 0: This mutation can be originally modeled.	2aa	1aa	Aoc1l2	ENSMUSG00000029813.9	ENSMUST00000031837.8	chr6	4	+	SNP	Missense	E_1	48908478.0	48908478.0	G	A	ENSMUST00000031837.8:c.1477G>A	A493T	48908478.0	48908478.0	G	A	ENSMUST00000031837.8:c.1477G>A	A493T	CLINVAR-H0965196	CLINVAR-H0965196-M04-V01	CLINVAR	2286899.0	False	False	False	False	False	3
AOC1	ENSG00000002726.15	ENST00000493429.1	chr7	4	+	True	150556099	150556099	C	T	ENST00000493429.1:c.1819C>T	P607S	Missense	E_2	SNP	True	0	Class 0: This mutation can be originally modeled.	0aa	3aa	Aoc1l2	ENSMUSG00000029813.9	ENSMUST00000031837.8	chr6	4	+	SNP	Missense	E_2	48909596.0	48909596.0	C	T	ENSMUST00000031837.8:c.1840C>T	P614S	48909596.0	48909596.0	C	T	ENSMUST00000031837.8:c.1840C>T	P614S	CLINVAR-H0965200	CLINVAR-H0965200-M04-V01	CLINVAR	2688581.0	False	False	False	False	False	3
AOC1	ENSG00000002726.15	ENST00000493429.1	chr7	4	+	True	150557707	150557707	A	C	ENST00000493429.1:c.1975A>C	N659H	Missense	E_3	SNP	True	0	Class 0: This mutation can be originally modeled.	0aa	1aa	Aoc1l2	ENSMUSG00000029813.9	ENSMUST00000031837.8	chr6	4	+	SNP	Missense	E_3	48910060.0	48910060.0	A	C	ENSMUST00000031837.8:c.1996A>C	N666H	48910060.0	48910060.0	A	C	ENSMUST00000031837.8:c.1996A>C	N666H	CLINVAR-H0965203	CLINVAR-H0965203-M04-V01	CLINVAR	792093.0	False	False	False	False	False	1
AOC1	ENSG00000002726.15	ENST00000493429.1	chr7	4	+	True	150558050	150558050	C	A	ENST00000493429.1:c.2009C>A	T670K	Missense	E_4	SNP	True	0	Class 0: This mutation can be originally modeled.	0aa	3aa	Aoc1l2	ENSMUSG00000029813.9	ENSMUST00000031837.8	chr6	4	+	SNP	Missense	E_4	48910339.0	48910339.0	C	A	ENSMUST00000031837.8:c.2030C>A	T677K	48910339.0	48910339.0	C	A	ENSMUST00000031837.8:c.2030C>A	T677K	CLINVAR-H0965204	CLINVAR-H0965204-M04-V01	CLINVAR	2203856.0	False	False	False	False	False	3
AOC1	ENSG00000002726.15	ENST00000493429.1	chr7	4	+	True	150558053	150558053	T	C	ENST00000493429.1:c.2012T>C	V671A	Missense	E_4	SNP	True	0	Class 0: This mutation can be originally modeled.	1aa	2aa	Aoc1l2	ENSMUSG00000029813.9	ENSMUST00000031837.8	chr6	4	+	SNP	Missense	E_4	48910342.0	48910342.0	T	C	ENSMUST00000031837.8:c.2033T>C	V678A	48910342.0	48910342.0	T	C	ENSMUST00000031837.8:c.2033T>C	V678A	CLINVAR-H0965205	CLINVAR-H0965205-M04-V01	CLINVAR	2486818.0	False	False	False	False	False	3
AOC1	ENSG00000002726.15	ENST00000493429.1	chr7	4	+	True	150558193	150558193	C	G	ENST00000493429.1:c.2152C>G	P718A	Missense	E_4	SNP	True	0	Class 0: This mutation can be originally modeled.	0aa	0aa	Aoc1l2	ENSMUSG00000029813.9	ENSMUST00000031837.8	chr6	4	+	SNP	Missense	E_4	48910434.0	48910434.0	C	G	ENSMUST00000031837.8:c.2125C>G	P709A	48910434.0	48910434.0	C	G	ENSMUST00000031837.8:c.2125C>G	P709A	CLINVAR-H0965206	CLINVAR-H0965206-M04-V01	CLINVAR	2485210.0	False	False	False	False	False	0
AOC1	ENSG00000002726.15	ENST00000493429.1	chr7	4	+	True	150555842	150555842	T	C	ENST00000493429.1:c.1571-9T>C		Non_Coding,I	I_1	SNP	True	2	Class 2: This mutation can be modeled, but the effect may not be consistent.	0nt	0nt	Aoc1l2	ENSMUSG00000029813.9	ENSMUST00000031837.8	chr6	4	+	SNP	Intron	I_1	48909336.0	48909336.0	T	C	ENSMUST00000031837.8:c.1589-9T>C		48909336.0	48909336.0	T	C	ENSMUST00000031837.8:c.1589-9T>C		CLINVAR-H0965197	CLINVAR-H0965197-M04-V01	CLINVAR	757029.0	False	False	False	False	False	0
AOC1	ENSG00000002726.15	ENST00000493429.1	chr7	4	+	True	150553626	150553626	C	T	ENST00000493429.1:c.68C>T	P23L	Missense	E_1	SNP	False	4	Class 4: Mutated sequences are not identical.	0aa	0aa	Aoc1l2	ENSMUSG00000029813.9	ENSMUST00000031837.8	chr6	4	+																CLINVAR-H0965173		CLINVAR	2518901.0	False	False	False	False	False	0
AOC1	ENSG00000002726.15	ENST00000493429.1	chr7	4	+	True	150553628	150553628	G	A	ENST00000493429.1:c.70G>A	G24R	Missense	E_1	SNP	False	4	Class 4: Mutated sequences are not identical.	0aa	0aa	Aoc1l2	ENSMUSG00000029813.9	ENSMUST00000031837.8	chr6	4	+																CLINVAR-H0965174		CLINVAR	2227741.0	False	False	False	False	False	0
AOC1	ENSG00000002726.15	ENST00000493429.1	chr7	4	+	True	150554148	150554148	G	A	ENST00000493429.1:c.590G>A	R197H	Missense	E_1	SNP	False	4	Class 4: Mutated sequences are not identical.	0aa	0aa	Aoc1l2	ENSMUSG00000029813.9	ENSMUST00000031837.8	chr6	4	+																CLINVAR-H0965175		CLINVAR	2363188.0	False	False	False	False	False	0
AOC1	ENSG00000002726.15	ENST00000493429.1	chr7	4	+	True	150554166	150554166	T	C	ENST00000493429.1:c.608T>C	I203T	Missense	E_1	SNP	False	4	Class 4: Mutated sequences are not identical.	0aa	0aa	Aoc1l2	ENSMUSG00000029813.9	ENSMUST00000031837.8	chr6	4	+																CLINVAR-H0965177		CLINVAR	2482593.0	False	False	False	False	False	0
AOC1	ENSG00000002726.15	ENST00000493429.1	chr7	4	+	True	150554252	150554252	G	A	ENST00000493429.1:c.694G>A	A232T	Missense	E_1	SNP	False	4	Class 4: Mutated sequences are not identical.	0aa	0aa	Aoc1l2	ENSMUSG00000029813.9	ENSMUST00000031837.8	chr6	4	+																CLINVAR-H0965178		CLINVAR	2330527.0	False	False	False	False	False	0
AOC1	ENSG00000002726.15	ENST00000493429.1	chr7	4	+	True	150554367	150554367	G	T	ENST00000493429.1:c.809G>T	G270V	Missense	E_1	SNP	False	4	Class 4: Mutated sequences are not identical.	0aa	0aa	Aoc1l2	ENSMUSG00000029813.9	ENSMUST00000031837.8	chr6	4	+																CLINVAR-H0965181		CLINVAR	2404571.0	False	False	False	False	False	0
AOC1	ENSG00000002726.15	ENST00000493429.1	chr7	4	+	True	150554421	150554421	G	A	ENST00000493429.1:c.863G>A	R288H	Missense	E_1	SNP	False	4	Class 4: Mutated sequences are not identical.	0aa	0aa	Aoc1l2	ENSMUSG00000029813.9	ENSMUST00000031837.8	chr6	4	+																CLINVAR-H0965183		CLINVAR	2596143.0	False	False	False	False	False	0
AOC1	ENSG00000002726.15	ENST00000493429.1	chr7	4	+	True	150554484	150554484	G	C	ENST00000493429.1:c.926G>C	R309P	Missense	E_1	SNP	False	4	Class 4: Mutated sequences are not identical.	0aa	0aa	Aoc1l2	ENSMUSG00000029813.9	ENSMUST00000031837.8	chr6	4	+																CLINVAR-H0965185		CLINVAR	755777.0	False	False	False	False	False	0
AOC1	ENSG00000002726.15	ENST00000493429.1	chr7	4	+	True	150554588	150554588	G	A	ENST00000493429.1:c.1030G>A	E344K	Missense	E_1	SNP	False	4	Class 4: Mutated sequences are not identical.	0aa	0aa	Aoc1l2	ENSMUSG00000029813.9	ENSMUST00000031837.8	chr6	4	+																CLINVAR-H0965187		CLINVAR	2224364.0	False	False	False	False	False	0
AOC1	ENSG00000002726.15	ENST00000493429.1	chr7	4	+	True	150554757	150554757	C	G	ENST00000493429.1:c.1199C>G	T400S	Missense	E_1	SNP	False	4	Class 4: Mutated sequences are not identical.	0aa	0aa	Aoc1l2	ENSMUSG00000029813.9	ENSMUST00000031837.8	chr6	4	+																CLINVAR-H0965192		CLINVAR	2239393.0	False	False	False	False	False	0
AOC1	ENSG00000002726.15	ENST00000493429.1	chr7	4	+	True	150555983	150555983	G	A	ENST00000493429.1:c.1703G>A	R568H	Missense	E_2	SNP	False	4	Class 4: Mutated sequences are not identical.	0aa	0aa	Aoc1l2	ENSMUSG00000029813.9	ENSMUST00000031837.8	chr6	4	+																CLINVAR-H0965198		CLINVAR	2510073.0	False	False	False	False	False	0
AOC1	ENSG00000002726.15	ENST00000493429.1	chr7	4	+	True	150555989	150555989	A	G	ENST00000493429.1:c.1709A>G	K570R	Missense	E_2	SNP	False	4	Class 4: Mutated sequences are not identical.	0aa	0aa	Aoc1l2	ENSMUSG00000029813.9	ENSMUST00000031837.8	chr6	4	+																CLINVAR-H0965199		CLINVAR	2388602.0	False	False	False	False	False	0
AOC1	ENSG00000002726.15	ENST00000493429.1	chr7	4	+	True	150557612	150557612	A	G	ENST00000493429.1:c.1880A>G	Y627C	Missense	E_3	SNP	False	4	Class 4: Mutated sequences are not identical.	0aa	0aa	Aoc1l2	ENSMUSG00000029813.9	ENSMUST00000031837.8	chr6	4	+																CLINVAR-H0965201		CLINVAR	2542214.0	False	False	False	False	False	0
AOC1	ENSG00000002726.15	ENST00000493429.1	chr7	4	+	True	150557704	150557704	G	A	ENST00000493429.1:c.1972G>A	E658K	Missense	E_3	SNP	False	4	Class 4: Mutated sequences are not identical.	0aa	0aa	Aoc1l2	ENSMUSG00000029813.9	ENSMUST00000031837.8	chr6	4	+																CLINVAR-H0965202		CLINVAR	2522413.0	False	False	False	False	False	0
AOC1	ENSG00000002726.15	ENST00000493429.1	chr7	4	+	True	150558288	150558288	A	G	ENST00000493429.1:c.2247A>G	R749delinsR	Silent	E_4	SNP	False	4	Class 4: Mutated sequences are not identical.	0aa	0aa	Aoc1l2	ENSMUSG00000029813.9	ENSMUST00000031837.8	chr6	4	+																CLINVAR-H0965207		CLINVAR	2658161.0	False	False	False	False	False	0
AOC1	ENSG00000002726.15	ENST00000493429.1	chr7	4	+	True	150554150	150554150	C	T	ENST00000493429.1:c.592C>T	R198C	Missense	E_1	SNP	True	0	Class 0: This mutation can be originally modeled.	0aa	0aa	Aoc1l3	ENSMUSG00000039215.6	ENSMUST00000037696.6	chr6	5	+	SNP	Missense	E_1	48964597.0	48964597.0	C	T	ENSMUST00000037696.6:c.604C>T	R202C	48964597.0	48964597.0	C	T	ENSMUST00000037696.6:c.604C>T	R202C	CLINVAR-H0965176	CLINVAR-H0965176-M02-V01	CLINVAR	2229393.0	False	False	False	False	False	0
AOC1	ENSG00000002726.15	ENST00000493429.1	chr7	4	+	True	150554292	150554292	G	T	ENST00000493429.1:c.734G>T	S245I	Missense	E_1	SNP	True	0	Class 0: This mutation can be originally modeled.	0aa	5aa	Aoc1l3	ENSMUSG00000039215.6	ENSMUST00000037696.6	chr6	5	+	SNP	Missense	E_1	48964742.0	48964742.0	G	T	ENSMUST00000037696.6:c.749G>T	S250I	48964742.0	48964742.0	G	T	ENSMUST00000037696.6:c.749G>T	S250I	CLINVAR-H0965179	CLINVAR-H0965179-M02-V01	CLINVAR	2608251.0	False	False	False	False	False	5
AOC1	ENSG00000002726.15	ENST00000493429.1	chr7	4	+	True	150554316	150554316	A	T	ENST00000493429.1:c.758A>T	Y253F	Missense	E_1	SNP	True	0	Class 0: This mutation can be originally modeled.	1aa	6aa	Aoc1l3	ENSMUSG00000039215.6	ENSMUST00000037696.6	chr6	5	+	SNP	Missense	E_1	48964766.0	48964766.0	A	T	ENSMUST00000037696.6:c.773A>T	Y258F	48964766.0	48964766.0	A	T	ENSMUST00000037696.6:c.773A>T	Y258F	CLINVAR-H0965180	CLINVAR-H0965180-M02-V01	CLINVAR	2325619.0	False	False	False	False	False	7
AOC1	ENSG00000002726.15	ENST00000493429.1	chr7	4	+	True	150554396	150554396	C	T	ENST00000493429.1:c.838C>T	P280S	Missense	E_1	SNP	True	0	Class 0: This mutation can be originally modeled.	0aa	0aa	Aoc1l3	ENSMUSG00000039215.6	ENSMUST00000037696.6	chr6	5	+	SNP	Missense	E_1	48964891.0	48964891.0	C	T	ENSMUST00000037696.6:c.898C>T	P300S	48964891.0	48964891.0	C	T	ENSMUST00000037696.6:c.898C>T	P300S	CLINVAR-H0965182	CLINVAR-H0965182-M02-V01	CLINVAR	2412464.0	False	False	False	False	False	0
AOC1	ENSG00000002726.15	ENST00000493429.1	chr7	4	+	True	150554421	150554421	G	A	ENST00000493429.1:c.863G>A	R288H	Missense	E_1	SNP	True	0	Class 0: This mutation can be originally modeled.	0aa	0aa	Aoc1l3	ENSMUSG00000039215.6	ENSMUST00000037696.6	chr6	5	+	SNP	Missense	E_1	48965021.0	48965021.0	G	A	ENSMUST00000037696.6:c.1028G>A	R343H	48965021.0	48965021.0	G	A	ENSMUST00000037696.6:c.1028G>A	R343H	CLINVAR-H0965183	CLINVAR-H0965183-M02-V01	CLINVAR	2596143.0	False	False	False	False	False	0
AOC1	ENSG00000002726.15	ENST00000493429.1	chr7	4	+	True	150554471	150554471	C	T	ENST00000493429.1:c.913C>T	P305S	Missense	E_1	SNP	True	0	Class 0: This mutation can be originally modeled.	1aa	1aa	Aoc1l3	ENSMUSG00000039215.6	ENSMUST00000037696.6	chr6	5	+	SNP	Missense	E_1	48965122.0	48965122.0	C	T	ENSMUST00000037696.6:c.1129C>T	P377S	48965122.0	48965122.0	C	T	ENSMUST00000037696.6:c.1129C>T	P377S	CLINVAR-H0965184	CLINVAR-H0965184-M02-V01	CLINVAR	2388327.0	False	False	False	False	False	2
AOC1	ENSG00000002726.15	ENST00000493429.1	chr7	4	+	True	150554484	150554484	G	C	ENST00000493429.1:c.926G>C	R309P	Missense	E_1	SNP	True	0	Class 0: This mutation can be originally modeled.	1aa	0aa	Aoc1l3	ENSMUSG00000039215.6	ENSMUST00000037696.6	chr6	5	+	SNP	Missense	E_1	48965165.0	48965165.0	G	C	ENSMUST00000037696.6:c.1172G>C	R391P	48965165.0	48965165.0	G	C	ENSMUST00000037696.6:c.1172G>C	R391P	CLINVAR-H0965185	CLINVAR-H0965185-M02-V01	CLINVAR	755777.0	False	False	False	False	False	1
AOC1	ENSG00000002726.15	ENST00000493429.1	chr7	4	+	True	150554588	150554588	G	A	ENST00000493429.1:c.1030G>A	E344K	Missense	E_1	SNP	True	0	Class 0: This mutation can be originally modeled.	1aa	6aa	Aoc1l3	ENSMUSG00000039215.6	ENSMUST00000037696.6	chr6	5	+	SNP	Missense	E_1	48965347.0	48965347.0	G	A	ENSMUST00000037696.6:c.1354G>A	E452K	48965347.0	48965347.0	G	A	ENSMUST00000037696.6:c.1354G>A	E452K	CLINVAR-H0965187	CLINVAR-H0965187-M02-V01	CLINVAR	2224364.0	False	False	False	False	False	7
AOC1	ENSG00000002726.15	ENST00000493429.1	chr7	4	+	True	150554592	150554592	G	A	ENST00000493429.1:c.1034G>A	R345H	Missense	E_1	SNP	True	0	Class 0: This mutation can be originally modeled.	2aa	5aa	Aoc1l3	ENSMUSG00000039215.6	ENSMUST00000037696.6	chr6	5	+	SNP	Missense	E_1	48965351.0	48965351.0	G	A	ENSMUST00000037696.6:c.1358G>A	R453H	48965351.0	48965351.0	G	A	ENSMUST00000037696.6:c.1358G>A	R453H	CLINVAR-H0965188	CLINVAR-H0965188-M02-V01	CLINVAR	2488230.0	False	False	False	False	False	7
AOC1	ENSG00000002726.15	ENST00000493429.1	chr7	4	+	True	150554598	150554598	C	T	ENST00000493429.1:c.1040C>T	A347V	Missense	E_1	SNP	True	0	Class 0: This mutation can be originally modeled.	4aa	3aa	Aoc1l3	ENSMUSG00000039215.6	ENSMUST00000037696.6	chr6	5	+	SNP	Missense	E_1	48965357.0	48965357.0	C	T	ENSMUST00000037696.6:c.1364C>T	A455V	48965357.0	48965357.0	C	T	ENSMUST00000037696.6:c.1364C>T	A455V	CLINVAR-H0965189	CLINVAR-H0965189-M02-V01	CLINVAR	2547098.0	False	False	False	False	False	7
AOC1	ENSG00000002726.15	ENST00000493429.1	chr7	4	+	True	150554681	150554681	G	A	ENST00000493429.1:c.1123G>A	G375S	Missense	E_1	SNP	True	0	Class 0: This mutation can be originally modeled.	2aa	4aa	Aoc1l3	ENSMUSG00000039215.6	ENSMUST00000037696.6	chr6	5	+	SNP	Missense	E_1	48965440.0	48965440.0	G	A	ENSMUST00000037696.6:c.1447G>A	G483S	48965440.0	48965440.0	G	A	ENSMUST00000037696.6:c.1447G>A	G483S	CLINVAR-H0965190	CLINVAR-H0965190-M02-V01	CLINVAR	2603027.0	False	False	False	False	False	6
AOC1	ENSG00000002726.15	ENST00000493429.1	chr7	4	+	True	150554720	150554720	G	A	ENST00000493429.1:c.1162G>A	G388S	Missense	E_1	SNP	True	0	Class 0: This mutation can be originally modeled.	1aa	4aa	Aoc1l3	ENSMUSG00000039215.6	ENSMUST00000037696.6	chr6	5	+	SNP	Missense	E_1	48965479.0	48965479.0	G	A	ENSMUST00000037696.6:c.1486G>A	G496S	48965479.0	48965479.0	G	A	ENSMUST00000037696.6:c.1486G>A	G496S	CLINVAR-H0965191	CLINVAR-H0965191-M02-V01	CLINVAR	2388325.0	False	False	False	False	False	5
AOC1	ENSG00000002726.15	ENST00000493429.1	chr7	4	+	True	150554965	150554965	C	G	ENST00000493429.1:c.1407C>G	F469L	Missense	E_1	SNP	True	0	Class 0: This mutation can be originally modeled.	7aa	0aa	Aoc1l3	ENSMUSG00000039215.6	ENSMUST00000037696.6	chr6	5	+	SNP	Missense	E_1	48965712.0	48965712.0	C	G	ENSMUST00000037696.6:c.1719C>G	F573L	48965712.0	48965712.0	C	G	ENSMUST00000037696.6:c.1719C>G	F573L	CLINVAR-H0965194	CLINVAR-H0965194-M02-V01	CLINVAR	2247656.0	False	False	False	False	False	7
AOC1	ENSG00000002726.15	ENST00000493429.1	chr7	4	+	True	150555011	150555011	G	A	ENST00000493429.1:c.1453G>A	V485I	Missense	E_1	SNP	True	0	Class 0: This mutation can be originally modeled.	4aa	5aa	Aoc1l3	ENSMUSG00000039215.6	ENSMUST00000037696.6	chr6	5	+	SNP	Missense	E_1	48965758.0	48965758.0	G	A	ENSMUST00000037696.6:c.1765G>A	V589I	48965758.0	48965758.0	G	A	ENSMUST00000037696.6:c.1765G>A	V589I	CLINVAR-H0965195	CLINVAR-H0965195-M02-V01	CLINVAR	2472962.0	False	False	False	False	False	9
AOC1	ENSG00000002726.15	ENST00000493429.1	chr7	4	+	True	150555017	150555017	G	A	ENST00000493429.1:c.1459G>A	A487T	Missense	E_1	SNP	True	0	Class 0: This mutation can be originally modeled.	6aa	3aa	Aoc1l3	ENSMUSG00000039215.6	ENSMUST00000037696.6	chr6	5	+	SNP	Missense	E_1	48965764.0	48965764.0	G	A	ENSMUST00000037696.6:c.1771G>A	A591T	48965764.0	48965764.0	G	A	ENSMUST00000037696.6:c.1771G>A	A591T	CLINVAR-H0965196	CLINVAR-H0965196-M02-V01	CLINVAR	2286899.0	False	False	False	False	False	9
AOC1	ENSG00000002726.15	ENST00000493429.1	chr7	4	+	True	150556099	150556099	C	T	ENST00000493429.1:c.1819C>T	P607S	Missense	E_2	SNP	True	0	Class 0: This mutation can be originally modeled.	4aa	2aa	Aoc1l3	ENSMUSG00000039215.6	ENSMUST00000037696.6	chr6	5	+	SNP	Missense	E_2	48967175.0	48967175.0	C	T	ENSMUST00000037696.6:c.2122C>T	P708S	48967175.0	48967175.0	C	T	ENSMUST00000037696.6:c.2122C>T	P708S	CLINVAR-H0965200	CLINVAR-H0965200-M02-V01	CLINVAR	2688581.0	False	False	False	False	False	6
AOC1	ENSG00000002726.15	ENST00000493429.1	chr7	4	+	True	150557612	150557612	A	G	ENST00000493429.1:c.1880A>G	Y627C	Missense	E_3	SNP	True	0	Class 0: This mutation can be originally modeled.	5aa	0aa	Aoc1l3	ENSMUSG00000039215.6	ENSMUST00000037696.6	chr6	5	+	SNP	Missense	E_3	48967514.0	48967514.0	A	G	ENSMUST00000037696.6:c.2183A>G	Y728C	48967514.0	48967514.0	A	G	ENSMUST00000037696.6:c.2183A>G	Y728C	CLINVAR-H0965201	CLINVAR-H0965201-M02-V01	CLINVAR	2542214.0	False	False	False	False	False	5
AOC1	ENSG00000002726.15	ENST00000493429.1	chr7	4	+	True	150557704	150557704	G	A	ENST00000493429.1:c.1972G>A	E658K	Missense	E_3	SNP	True	0	Class 0: This mutation can be originally modeled.	3aa	3aa	Aoc1l3	ENSMUSG00000039215.6	ENSMUST00000037696.6	chr6	5	+	SNP	Missense	E_3	48967606.0	48967606.0	G	A	ENSMUST00000037696.6:c.2275G>A	E759K	48967606.0	48967606.0	G	A	ENSMUST00000037696.6:c.2275G>A	E759K	CLINVAR-H0965202	CLINVAR-H0965202-M02-V01	CLINVAR	2522413.0	False	False	False	False	False	6
AOC1	ENSG00000002726.15	ENST00000493429.1	chr7	4	+	True	150557707	150557707	A	C	ENST00000493429.1:c.1975A>C	N659H	Missense	E_3	SNP	True	0	Class 0: This mutation can be originally modeled.	4aa	2aa	Aoc1l3	ENSMUSG00000039215.6	ENSMUST00000037696.6	chr6	5	+	SNP	Missense	E_3	48967609.0	48967609.0	A	C	ENSMUST00000037696.6:c.2278A>C	N760H	48967609.0	48967609.0	A	C	ENSMUST00000037696.6:c.2278A>C	N760H	CLINVAR-H0965203	CLINVAR-H0965203-M02-V01	CLINVAR	792093.0	False	False	False	False	False	6
AOC1	ENSG00000002726.15	ENST00000493429.1	chr7	4	+	True	150558050	150558050	C	A	ENST00000493429.1:c.2009C>A	T670K	Missense	E_4	SNP	True	0	Class 0: This mutation can be originally modeled.	7aa	2aa	Aoc1l3	ENSMUSG00000039215.6	ENSMUST00000037696.6	chr6	5	+	SNP	Missense	E_4	48967883.0	48967883.0	C	A	ENSMUST00000037696.6:c.2312C>A	T771K	48967883.0	48967883.0	C	A	ENSMUST00000037696.6:c.2312C>A	T771K	CLINVAR-H0965204	CLINVAR-H0965204-M02-V01	CLINVAR	2203856.0	False	False	False	False	False	9
AOC1	ENSG00000002726.15	ENST00000493429.1	chr7	4	+	True	150558053	150558053	T	C	ENST00000493429.1:c.2012T>C	V671A	Missense	E_4	SNP	True	0	Class 0: This mutation can be originally modeled.	8aa	1aa	Aoc1l3	ENSMUSG00000039215.6	ENSMUST00000037696.6	chr6	5	+	SNP	Missense	E_4	48967886.0	48967886.0	T	C	ENSMUST00000037696.6:c.2315T>C	V772A	48967886.0	48967886.0	T	C	ENSMUST00000037696.6:c.2315T>C	V772A	CLINVAR-H0965205	CLINVAR-H0965205-M02-V01	CLINVAR	2486818.0	False	False	False	False	False	9
AOC1	ENSG00000002726.15	ENST00000493429.1	chr7	4	+	True	150554916	150554916	G	A	ENST00000493429.1:c.1358G>A	R453Q	Missense	E_1	SNP	True	1	Class 1: This mutation can be alternatively modeled.	3aa	0aa	Aoc1l3	ENSMUSG00000039215.6	ENSMUST00000037696.6	chr6	5	+	DNP	Missense	E_1	48965663.0	48965663.0	G	A	ENSMUST00000037696.6:c.1670G>A	R557K	48965662.0	48965663.0	AG	CA	ENSMUST00000037696.6:c.1669_1670AG>CA	R557Q	CLINVAR-H0965193	CLINVAR-H0965193-M02-V01	CLINVAR	2512527.0	False	False	False	False	False	3
AOC1	ENSG00000002726.15	ENST00000493429.1	chr7	4	+	True	150554916	150554916	G	A	ENST00000493429.1:c.1358G>A	R453Q	Missense	E_1	SNP	True	1	Class 1: This mutation can be alternatively modeled.	3aa	0aa	Aoc1l3	ENSMUSG00000039215.6	ENSMUST00000037696.6	chr6	5	+	TNP	Missense	E_1	48965663.0	48965663.0	G	A	ENSMUST00000037696.6:c.1670G>A	R557K	48965662.0	48965664.0	AGG	CAA	ENSMUST00000037696.6:c.1669_1671AGG>CAA	R557Q	CLINVAR-H0965193	CLINVAR-H0965193-M02-V02	CLINVAR	2512527.0	False	False	False	False	False	3
AOC1	ENSG00000002726.15	ENST00000493429.1	chr7	4	+	True	150553626	150553626	C	T	ENST00000493429.1:c.68C>T	P23L	Missense	E_1	SNP	False	4	Class 4: Mutated sequences are not identical.	0aa	0aa	Aoc1l3	ENSMUSG00000039215.6	ENSMUST00000037696.6	chr6	5	+																CLINVAR-H0965173		CLINVAR	2518901.0	False	False	False	False	False	0
AOC1	ENSG00000002726.15	ENST00000493429.1	chr7	4	+	True	150553628	150553628	G	A	ENST00000493429.1:c.70G>A	G24R	Missense	E_1	SNP	False	4	Class 4: Mutated sequences are not identical.	0aa	0aa	Aoc1l3	ENSMUSG00000039215.6	ENSMUST00000037696.6	chr6	5	+																CLINVAR-H0965174		CLINVAR	2227741.0	False	False	False	False	False	0
AOC1	ENSG00000002726.15	ENST00000493429.1	chr7	4	+	True	150554148	150554148	G	A	ENST00000493429.1:c.590G>A	R197H	Missense	E_1	SNP	False	4	Class 4: Mutated sequences are not identical.	0aa	0aa	Aoc1l3	ENSMUSG00000039215.6	ENSMUST00000037696.6	chr6	5	+																CLINVAR-H0965175		CLINVAR	2363188.0	False	False	False	False	False	0
AOC1	ENSG00000002726.15	ENST00000493429.1	chr7	4	+	True	150554166	150554166	T	C	ENST00000493429.1:c.608T>C	I203T	Missense	E_1	SNP	False	4	Class 4: Mutated sequences are not identical.	0aa	0aa	Aoc1l3	ENSMUSG00000039215.6	ENSMUST00000037696.6	chr6	5	+																CLINVAR-H0965177		CLINVAR	2482593.0	False	False	False	False	False	0
AOC1	ENSG00000002726.15	ENST00000493429.1	chr7	4	+	True	150554252	150554252	G	A	ENST00000493429.1:c.694G>A	A232T	Missense	E_1	SNP	False	4	Class 4: Mutated sequences are not identical.	0aa	0aa	Aoc1l3	ENSMUSG00000039215.6	ENSMUST00000037696.6	chr6	5	+																CLINVAR-H0965178		CLINVAR	2330527.0	False	False	False	False	False	0
AOC1	ENSG00000002726.15	ENST00000493429.1	chr7	4	+	True	150554367	150554367	G	T	ENST00000493429.1:c.809G>T	G270V	Missense	E_1	SNP	False	4	Class 4: Mutated sequences are not identical.	0aa	0aa	Aoc1l3	ENSMUSG00000039215.6	ENSMUST00000037696.6	chr6	5	+																CLINVAR-H0965181		CLINVAR	2404571.0	False	False	False	False	False	0
AOC1	ENSG00000002726.15	ENST00000493429.1	chr7	4	+	True	150554496	150554496	A	G	ENST00000493429.1:c.938A>G	E313G	Missense	E_1	SNP	False	4	Class 4: Mutated sequences are not identical.	0aa	0aa	Aoc1l3	ENSMUSG00000039215.6	ENSMUST00000037696.6	chr6	5	+																CLINVAR-H0965186		CLINVAR	2410431.0	False	False	False	False	False	0
AOC1	ENSG00000002726.15	ENST00000493429.1	chr7	4	+	True	150554757	150554757	C	G	ENST00000493429.1:c.1199C>G	T400S	Missense	E_1	SNP	False	4	Class 4: Mutated sequences are not identical.	0aa	0aa	Aoc1l3	ENSMUSG00000039215.6	ENSMUST00000037696.6	chr6	5	+																CLINVAR-H0965192		CLINVAR	2239393.0	False	False	False	False	False	0
AOC1	ENSG00000002726.15	ENST00000493429.1	chr7	4	+	True	150555983	150555983	G	A	ENST00000493429.1:c.1703G>A	R568H	Missense	E_2	SNP	False	4	Class 4: Mutated sequences are not identical.	0aa	0aa	Aoc1l3	ENSMUSG00000039215.6	ENSMUST00000037696.6	chr6	5	+																CLINVAR-H0965198		CLINVAR	2510073.0	False	False	False	False	False	0
AOC1	ENSG00000002726.15	ENST00000493429.1	chr7	4	+	True	150555989	150555989	A	G	ENST00000493429.1:c.1709A>G	K570R	Missense	E_2	SNP	False	4	Class 4: Mutated sequences are not identical.	0aa	0aa	Aoc1l3	ENSMUSG00000039215.6	ENSMUST00000037696.6	chr6	5	+																CLINVAR-H0965199		CLINVAR	2388602.0	False	False	False	False	False	0
AOC1	ENSG00000002726.15	ENST00000493429.1	chr7	4	+	True	150558193	150558193	C	G	ENST00000493429.1:c.2152C>G	P718A	Missense	E_4	SNP	False	4	Class 4: Mutated sequences are not identical.	0aa	0aa	Aoc1l3	ENSMUSG00000039215.6	ENSMUST00000037696.6	chr6	5	+																CLINVAR-H0965206		CLINVAR	2485210.0	False	False	False	False	False	0
AOC1	ENSG00000002726.15	ENST00000493429.1	chr7	4	+	True	150558288	150558288	A	G	ENST00000493429.1:c.2247A>G	R749delinsR	Silent	E_4	SNP	False	4	Class 4: Mutated sequences are not identical.	0aa	0aa	Aoc1l3	ENSMUSG00000039215.6	ENSMUST00000037696.6	chr6	5	+																CLINVAR-H0965207		CLINVAR	2658161.0	False	False	False	False	False	0
AOC2	ENSG00000131480.4	ENST00000253799.3	chr17	4	+	True	40996790	40996790	C	A	ENST00000253799.3:c.147C>A	H49Q	Missense	E_1	SNP	True	0	Class 0: This mutation can be originally modeled.	0aa	1aa	Aoc2	ENSMUSG00000078651.9	ENSMUST00000041095.14	chr11	4	+	SNP	Missense	E_1	101216065.0	101216065.0	C	A	ENSMUST00000041095.14:c.147C>A	H49Q	101216065.0	101216065.0	C	A	ENSMUST00000041095.14:c.147C>A	H49Q	CLINVAR-H1895505	CLINVAR-H1895505-M01-V01	CLINVAR	2570186.0	False	False	False	False	False	1
AOC2	ENSG00000131480.4	ENST00000253799.3	chr17	4	+	True	40996811	40996811	T	G	ENST00000253799.3:c.168T>G	F56L	Missense	E_1	SNP	True	0	Class 0: This mutation can be originally modeled.	4aa	3aa	Aoc2	ENSMUSG00000078651.9	ENSMUST00000041095.14	chr11	4	+	SNP	Missense	E_1	101216086.0	101216086.0	T	G	ENSMUST00000041095.14:c.168T>G	F56L	101216086.0	101216086.0	T	G	ENSMUST00000041095.14:c.168T>G	F56L	CLINVAR-H1895506	CLINVAR-H1895506-M01-V01	CLINVAR	2247426.0	False	False	False	False	False	7
AOC2	ENSG00000131480.4	ENST00000253799.3	chr17	4	+	True	40996839	40996839	G	A	ENST00000253799.3:c.196G>A	A66T	Missense	E_1	SNP	True	0	Class 0: This mutation can be originally modeled.	4aa	2aa	Aoc2	ENSMUSG00000078651.9	ENSMUST00000041095.14	chr11	4	+	SNP	Missense	E_1	101216114.0	101216114.0	G	A	ENSMUST00000041095.14:c.196G>A	A66T	101216114.0	101216114.0	G	A	ENSMUST00000041095.14:c.196G>A	A66T	CLINVAR-H1895507	CLINVAR-H1895507-M01-V01	CLINVAR	2477166.0	False	False	False	False	False	6
AOC2	ENSG00000131480.4	ENST00000253799.3	chr17	4	+	True	40997065	40997065	C	T	ENST00000253799.3:c.422C>T	P141L	Missense	E_1	SNP	True	0	Class 0: This mutation can be originally modeled.	9aa	21aa	Aoc2	ENSMUSG00000078651.9	ENSMUST00000041095.14	chr11	4	+	SNP	Missense	E_1	101216340.0	101216340.0	C	T	ENSMUST00000041095.14:c.422C>T	P141L	101216340.0	101216340.0	C	T	ENSMUST00000041095.14:c.422C>T	P141L	CLINVAR-H1895510	CLINVAR-H1895510-M01-V01	CLINVAR	714859.0	False	False	False	False	False	30
AOC2	ENSG00000131480.4	ENST00000253799.3	chr17	4	+	True	40997101	40997101	T	G	ENST00000253799.3:c.458T>G	V153G	Missense	E_1	SNP	True	0	Class 0: This mutation can be originally modeled.	21aa	9aa	Aoc2	ENSMUSG00000078651.9	ENSMUST00000041095.14	chr11	4	+	SNP	Missense	E_1	101216376.0	101216376.0	T	G	ENSMUST00000041095.14:c.458T>G	V153G	101216376.0	101216376.0	T	G	ENSMUST00000041095.14:c.458T>G	V153G	CLINVAR-H1895511	CLINVAR-H1895511-M01-V01	CLINVAR	2311497.0	False	False	False	False	False	30
AOC2	ENSG00000131480.4	ENST00000253799.3	chr17	4	+	True	40997107	40997107	G	A	ENST00000253799.3:c.464G>A	R155H	Missense	E_1	SNP	True	0	Class 0: This mutation can be originally modeled.	23aa	7aa	Aoc2	ENSMUSG00000078651.9	ENSMUST00000041095.14	chr11	4	+	SNP	Missense	E_1	101216382.0	101216382.0	G	A	ENSMUST00000041095.14:c.464G>A	R155H	101216382.0	101216382.0	G	A	ENSMUST00000041095.14:c.464G>A	R155H	CLINVAR-H1895512	CLINVAR-H1895512-M01-V01	CLINVAR	2336147.0	False	False	False	False	False	30
AOC2	ENSG00000131480.4	ENST00000253799.3	chr17	4	+	True	40997235	40997235	A	G	ENST00000253799.3:c.592A>G	N198D	Missense	E_1	SNP	True	0	Class 0: This mutation can be originally modeled.	2aa	4aa	Aoc2	ENSMUSG00000078651.9	ENSMUST00000041095.14	chr11	4	+	SNP	Missense	E_1	101216510.0	101216510.0	A	G	ENSMUST00000041095.14:c.592A>G	N198D	101216510.0	101216510.0	A	G	ENSMUST00000041095.14:c.592A>G	N198D	CLINVAR-H1895515	CLINVAR-H1895515-M01-V01	CLINVAR	2271176.0	False	False	False	False	False	6
AOC2	ENSG00000131480.4	ENST00000253799.3	chr17	4	+	True	40997352	40997352	G	A	ENST00000253799.3:c.709G>A	V237M	Missense	E_1	SNP	True	0	Class 0: This mutation can be originally modeled.	4aa	8aa	Aoc2	ENSMUSG00000078651.9	ENSMUST00000041095.14	chr11	4	+	SNP	Missense	E_1	101216627.0	101216627.0	G	A	ENSMUST00000041095.14:c.709G>A	V237M	101216627.0	101216627.0	G	A	ENSMUST00000041095.14:c.709G>A	V237M	CLINVAR-H1895516	CLINVAR-H1895516-M01-V01	CLINVAR	2387865.0	False	False	False	False	False	12
AOC2	ENSG00000131480.4	ENST00000253799.3	chr17	4	+	True	40997377	40997377	A	G	ENST00000253799.3:c.734A>G	H245R	Missense	E_1	SNP	True	0	Class 0: This mutation can be originally modeled.	12aa	0aa	Aoc2	ENSMUSG00000078651.9	ENSMUST00000041095.14	chr11	4	+	SNP	Missense	E_1	101216652.0	101216652.0	A	G	ENSMUST00000041095.14:c.734A>G	H245R	101216652.0	101216652.0	A	G	ENSMUST00000041095.14:c.734A>G	H245R	CLINVAR-H1895517	CLINVAR-H1895517-M01-V01	CLINVAR	2224446.0	False	False	False	False	False	12
AOC2	ENSG00000131480.4	ENST00000253799.3	chr17	4	+	True	40997406	40997406	G	C	ENST00000253799.3:c.763G>C	V255L	Missense	E_1	SNP	True	0	Class 0: This mutation can be originally modeled.	0aa	0aa	Aoc2	ENSMUSG00000078651.9	ENSMUST00000041095.14	chr11	4	+	SNP	Missense	E_1	101216678.0	101216678.0	G	C	ENSMUST00000041095.14:c.760G>C	V254L	101216678.0	101216678.0	G	C	ENSMUST00000041095.14:c.760G>C	V254L	CLINVAR-H1895518	CLINVAR-H1895518-M01-V01	CLINVAR	2613136.0	False	False	False	False	False	0
AOC2	ENSG00000131480.4	ENST00000253799.3	chr17	4	+	True	40997412	40997412	C	G	ENST00000253799.3:c.769C>G	Q257E	Missense	E_1	SNP	True	0	Class 0: This mutation can be originally modeled.	1aa	11aa	Aoc2	ENSMUSG00000078651.9	ENSMUST00000041095.14	chr11	4	+	SNP	Missense	E_1	101216687.0	101216687.0	C	G	ENSMUST00000041095.14:c.769C>G	Q257E	101216687.0	101216687.0	C	G	ENSMUST00000041095.14:c.769C>G	Q257E	CLINVAR-H1895519	CLINVAR-H1895519-M01-V01	CLINVAR	2280330.0	False	False	False	False	False	12
AOC2	ENSG00000131480.4	ENST00000253799.3	chr17	4	+	True	40997415	40997415	G	A	ENST00000253799.3:c.772G>A	V258I	Missense	E_1	SNP	True	0	Class 0: This mutation can be originally modeled.	2aa	10aa	Aoc2	ENSMUSG00000078651.9	ENSMUST00000041095.14	chr11	4	+	SNP	Missense	E_1	101216690.0	101216690.0	G	A	ENSMUST00000041095.14:c.772G>A	V258I	101216690.0	101216690.0	G	A	ENSMUST00000041095.14:c.772G>A	V258I	CLINVAR-H1895520	CLINVAR-H1895520-M01-V01	CLINVAR	2402933.0	False	False	False	False	False	12
AOC2	ENSG00000131480.4	ENST00000253799.3	chr17	4	+	True	40997534	40997534	G	T	ENST00000253799.3:c.891G>T	R297S	Missense	E_1	SNP	True	0	Class 0: This mutation can be originally modeled.	4aa	0aa	Aoc2	ENSMUSG00000078651.9	ENSMUST00000041095.14	chr11	4	+	SNP	Missense	E_1	101216809.0	101216809.0	G	T	ENSMUST00000041095.14:c.891G>T	R297S	101216809.0	101216809.0	G	T	ENSMUST00000041095.14:c.891G>T	R297S	CLINVAR-H1895522	CLINVAR-H1895522-M01-V01	CLINVAR	2522021.0	False	False	False	False	False	4
AOC2	ENSG00000131480.4	ENST00000253799.3	chr17	4	+	True	40997583	40997583	G	T	ENST00000253799.3:c.940G>T	G314C	Missense	E_1	SNP	True	0	Class 0: This mutation can be originally modeled.	1aa	0aa	Aoc2	ENSMUSG00000078651.9	ENSMUST00000041095.14	chr11	4	+	SNP	Missense	E_1	101216861.0	101216861.0	G	T	ENSMUST00000041095.14:c.943G>T	G315C	101216861.0	101216861.0	G	T	ENSMUST00000041095.14:c.943G>T	G315C	CLINVAR-H1895523	CLINVAR-H1895523-M01-V01	CLINVAR	2300764.0	False	False	False	False	False	1
AOC2	ENSG00000131480.4	ENST00000253799.3	chr17	4	+	True	40997683	40997683	G	A	ENST00000253799.3:c.1040G>A	R347Q	Missense	E_1	SNP	True	0	Class 0: This mutation can be originally modeled.	0aa	1aa	Aoc2	ENSMUSG00000078651.9	ENSMUST00000041095.14	chr11	4	+	SNP	Missense	E_1	101216961.0	101216961.0	G	A	ENSMUST00000041095.14:c.1043G>A	R348Q	101216961.0	101216961.0	G	A	ENSMUST00000041095.14:c.1043G>A	R348Q	CLINVAR-H1895524	CLINVAR-H1895524-M01-V01	CLINVAR	2411722.0	False	False	False	False	False	1
AOC2	ENSG00000131480.4	ENST00000253799.3	chr17	4	+	True	40997707	40997707	A	G	ENST00000253799.3:c.1064A>G	Y355C	Missense	E_1	SNP	True	0	Class 0: This mutation can be originally modeled.	1aa	7aa	Aoc2	ENSMUSG00000078651.9	ENSMUST00000041095.14	chr11	4	+	SNP	Missense	E_1	101216985.0	101216985.0	A	G	ENSMUST00000041095.14:c.1067A>G	Y356C	101216985.0	101216985.0	A	G	ENSMUST00000041095.14:c.1067A>G	Y356C	CLINVAR-H1895525	CLINVAR-H1895525-M01-V01	CLINVAR	2459478.0	False	False	False	False	False	8
AOC2	ENSG00000131480.4	ENST00000253799.3	chr17	4	+	True	40997722	40997722	A	G	ENST00000253799.3:c.1079A>G	Q360R	Missense	E_1	SNP	True	0	Class 0: This mutation can be originally modeled.	6aa	2aa	Aoc2	ENSMUSG00000078651.9	ENSMUST00000041095.14	chr11	4	+	SNP	Missense	E_1	101217000.0	101217000.0	A	G	ENSMUST00000041095.14:c.1082A>G	Q361R	101217000.0	101217000.0	A	G	ENSMUST00000041095.14:c.1082A>G	Q361R	CLINVAR-H1895526	CLINVAR-H1895526-M01-V01	CLINVAR	2261811.0	False	False	False	False	False	8
AOC2	ENSG00000131480.4	ENST00000253799.3	chr17	4	+	True	40997824	40997824	G	A	ENST00000253799.3:c.1181G>A	R394Q	Missense	E_1	SNP	True	0	Class 0: This mutation can be originally modeled.	2aa	14aa	Aoc2	ENSMUSG00000078651.9	ENSMUST00000041095.14	chr11	4	+	SNP	Missense	E_1	101217102.0	101217102.0	G	A	ENSMUST00000041095.14:c.1184G>A	R395Q	101217102.0	101217102.0	G	A	ENSMUST00000041095.14:c.1184G>A	R395Q	CLINVAR-H1895529	CLINVAR-H1895529-M01-V01	CLINVAR	2355909.0	False	False	False	False	False	16
AOC2	ENSG00000131480.4	ENST00000253799.3	chr17	4	+	True	40997827	40997827	G	T	ENST00000253799.3:c.1184G>T	G395V	Missense	E_1	SNP	True	0	Class 0: This mutation can be originally modeled.	3aa	13aa	Aoc2	ENSMUSG00000078651.9	ENSMUST00000041095.14	chr11	4	+	SNP	Missense	E_1	101217105.0	101217105.0	G	T	ENSMUST00000041095.14:c.1187G>T	G396V	101217105.0	101217105.0	G	T	ENSMUST00000041095.14:c.1187G>T	G396V	CLINVAR-H1895530	CLINVAR-H1895530-M01-V01	CLINVAR	2469640.0	False	False	False	False	False	16
AOC2	ENSG00000131480.4	ENST00000253799.3	chr17	4	+	True	40997866	40997866	A	G	ENST00000253799.3:c.1223A>G	H408R	Missense	E_1	SNP	True	0	Class 0: This mutation can be originally modeled.	16aa	0aa	Aoc2	ENSMUSG00000078651.9	ENSMUST00000041095.14	chr11	4	+	SNP	Missense	E_1	101217144.0	101217144.0	A	G	ENSMUST00000041095.14:c.1226A>G	H409R	101217144.0	101217144.0	A	G	ENSMUST00000041095.14:c.1226A>G	H409R	CLINVAR-H1895531	CLINVAR-H1895531-M01-V01	CLINVAR	2308321.0	False	False	False	False	False	16
AOC2	ENSG00000131480.4	ENST00000253799.3	chr17	4	+	True	40997980	40997980	A	C	ENST00000253799.3:c.1337A>C	Y446S	Missense	E_1	SNP	True	0	Class 0: This mutation can be originally modeled.	2aa	6aa	Aoc2	ENSMUSG00000078651.9	ENSMUST00000041095.14	chr11	4	+	SNP	Missense	E_1	101217258.0	101217258.0	A	C	ENSMUST00000041095.14:c.1340A>C	Y447S	101217258.0	101217258.0	A	C	ENSMUST00000041095.14:c.1340A>C	Y447S	CLINVAR-H1895532	CLINVAR-H1895532-M01-V01	CLINVAR	2535457.0	False	False	False	False	False	8
AOC2	ENSG00000131480.4	ENST00000253799.3	chr17	4	+	True	40998004	40998004	T	C	ENST00000253799.3:c.1361T>C	L454P	Missense	E_1	SNP	True	0	Class 0: This mutation can be originally modeled.	0aa	17aa	Aoc2	ENSMUSG00000078651.9	ENSMUST00000041095.14	chr11	4	+	SNP	Missense	E_1	101217282.0	101217282.0	T	C	ENSMUST00000041095.14:c.1364T>C	L455P	101217282.0	101217282.0	T	C	ENSMUST00000041095.14:c.1364T>C	L455P	CLINVAR-H1895533	CLINVAR-H1895533-M01-V01	CLINVAR	2204379.0	False	False	False	False	False	17
AOC2	ENSG00000131480.4	ENST00000253799.3	chr17	4	+	True	40998115	40998115	C	T	ENST00000253799.3:c.1472C>T	T491I	Missense	E_1	SNP	True	0	Class 0: This mutation can be originally modeled.	9aa	2aa	Aoc2	ENSMUSG00000078651.9	ENSMUST00000041095.14	chr11	4	+	SNP	Missense	E_1	101217393.0	101217393.0	C	T	ENSMUST00000041095.14:c.1475C>T	T492I	101217393.0	101217393.0	C	T	ENSMUST00000041095.14:c.1475C>T	T492I	CLINVAR-H1895535	CLINVAR-H1895535-M01-V01	CLINVAR	2324344.0	False	False	False	False	False	11
AOC2	ENSG00000131480.4	ENST00000253799.3	chr17	4	+	True	41001184	41001184	G	A	ENST00000253799.3:c.1670G>A	R557H	Missense	E_2	SNP	True	0	Class 0: This mutation can be originally modeled.	0aa	8aa	Aoc2	ENSMUSG00000078651.9	ENSMUST00000041095.14	chr11	4	+	SNP	Missense	E_2	101219251.0	101219251.0	G	A	ENSMUST00000041095.14:c.1673G>A	R558H	101219251.0	101219251.0	G	A	ENSMUST00000041095.14:c.1673G>A	R558H	CLINVAR-H1895536	CLINVAR-H1895536-M01-V01	CLINVAR	2402172.0	False	False	False	False	False	8
AOC2	ENSG00000131480.4	ENST00000253799.3	chr17	4	+	True	41001245	41001245	C	A	ENST00000253799.3:c.1731C>A	S577R	Missense	E_2	SNP	True	0	Class 0: This mutation can be originally modeled.	1aa	9aa	Aoc2	ENSMUSG00000078651.9	ENSMUST00000041095.14	chr11	4	+	SNP	Missense	E_2	101219312.0	101219312.0	C	A	ENSMUST00000041095.14:c.1734C>A	S578R	101219312.0	101219312.0	C	A	ENSMUST00000041095.14:c.1734C>A	S578R	CLINVAR-H1895538	CLINVAR-H1895538-M01-V01	CLINVAR	2337854.0	False	False	False	False	False	10
AOC2	ENSG00000131480.4	ENST00000253799.3	chr17	4	+	True	41001288	41001288	G	A	ENST00000253799.3:c.1774G>A	A592T	Missense	E_2	SNP	True	0	Class 0: This mutation can be originally modeled.	4aa	14aa	Aoc2	ENSMUSG00000078651.9	ENSMUST00000041095.14	chr11	4	+	SNP	Missense	E_2	101219355.0	101219355.0	G	A	ENSMUST00000041095.14:c.1777G>A	A593T	101219355.0	101219355.0	G	A	ENSMUST00000041095.14:c.1777G>A	A593T	CLINVAR-H1895540	CLINVAR-H1895540-M01-V01	CLINVAR	2280701.0	False	False	False	False	False	18
AOC2	ENSG00000131480.4	ENST00000253799.3	chr17	4	+	True	41001305	41001305	C	T	ENST00000253799.3:c.1791C>T	R597delinsR	Silent	E_2	SNP	True	0	Class 0: This mutation can be originally modeled.	9aa	9aa	Aoc2	ENSMUSG00000078651.9	ENSMUST00000041095.14	chr11	4	+	SNP	Silent	E_2	101219372.0	101219372.0	A	T	ENSMUST00000041095.14:c.1794A>T	R598delinsR	101219372.0	101219372.0	A	T	ENSMUST00000041095.14:c.1794A>T	R598delinsR	CLINVAR-H1895541	CLINVAR-H1895541-M01-V01	CLINVAR	781367.0	False	False	False	False	False	18
AOC2	ENSG00000131480.4	ENST00000253799.3	chr17	4	+	True	41001325	41001325	A	C	ENST00000253799.3:c.1811A>C	H604P	Missense	E_2	SNP	True	0	Class 0: This mutation can be originally modeled.	16aa	2aa	Aoc2	ENSMUSG00000078651.9	ENSMUST00000041095.14	chr11	4	+	SNP	Missense	E_2	101219392.0	101219392.0	A	C	ENSMUST00000041095.14:c.1814A>C	H605P	101219392.0	101219392.0	A	C	ENSMUST00000041095.14:c.1814A>C	H605P	CLINVAR-H1895542	CLINVAR-H1895542-M01-V01	CLINVAR	2343343.0	False	False	False	False	False	18
AOC2	ENSG00000131480.4	ENST00000253799.3	chr17	4	+	True	41002191	41002191	C	A	ENST00000253799.3:c.2097C>A	F699L	Missense	E_4	SNP	True	0	Class 0: This mutation can be originally modeled.	5aa	8aa	Aoc2	ENSMUSG00000078651.9	ENSMUST00000041095.14	chr11	4	+	SNP	Missense	E_4	101220115.0	101220115.0	C	A	ENSMUST00000041095.14:c.2100C>A	F700L	101220115.0	101220115.0	C	A	ENSMUST00000041095.14:c.2100C>A	F700L	CLINVAR-H1895545	CLINVAR-H1895545-M01-V01	CLINVAR	2309064.0	False	False	False	False	False	13
AOC2	ENSG00000131480.4	ENST00000253799.3	chr17	4	+	True	41002195	41002195	C	G	ENST00000253799.3:c.2101C>G	L701V	Missense	E_4	SNP	True	0	Class 0: This mutation can be originally modeled.	7aa	6aa	Aoc2	ENSMUSG00000078651.9	ENSMUST00000041095.14	chr11	4	+	SNP	Missense	E_4	101220119.0	101220119.0	C	G	ENSMUST00000041095.14:c.2104C>G	L702V	101220119.0	101220119.0	C	G	ENSMUST00000041095.14:c.2104C>G	L702V	CLINVAR-H1895546	CLINVAR-H1895546-M01-V01	CLINVAR	2508721.0	False	False	False	False	False	13
AOC2	ENSG00000131480.4	ENST00000253799.3	chr17	4	+	True	41002289	41002289	T	C	ENST00000253799.3:c.2195T>C	I732T	Missense	E_4	SNP	True	0	Class 0: This mutation can be originally modeled.	7aa	5aa	Aoc2	ENSMUSG00000078651.9	ENSMUST00000041095.14	chr11	4	+	SNP	Missense	E_4	101220213.0	101220213.0	T	C	ENSMUST00000041095.14:c.2198T>C	I733T	101220213.0	101220213.0	T	C	ENSMUST00000041095.14:c.2198T>C	I733T	CLINVAR-H1895547	CLINVAR-H1895547-M01-V01	CLINVAR	2348982.0	False	False	False	False	False	12
AOC2	ENSG00000131480.4	ENST00000253799.3	chr17	4	+	True	41002331	41002331	C	T	ENST00000253799.3:c.2237C>T	P746L	Missense	E_4	SNP	True	0	Class 0: This mutation can be originally modeled.	2aa	0aa	Aoc2	ENSMUSG00000078651.9	ENSMUST00000041095.14	chr11	4	+	SNP	Missense	E_4	101220255.0	101220255.0	C	T	ENSMUST00000041095.14:c.2240C>T	P747L	101220255.0	101220255.0	C	T	ENSMUST00000041095.14:c.2240C>T	P747L	CLINVAR-H1895548	CLINVAR-H1895548-M01-V01	CLINVAR	2386046.0	False	False	False	False	False	2
AOC2	ENSG00000131480.4	ENST00000253799.3	chr17	4	+	True	41002357	41002357	G	A	ENST00000253799.3:c.2263G>A	G755S	Missense	E_4	SNP	True	0	Class 0: This mutation can be originally modeled.	0aa	0aa	Aoc2	ENSMUSG00000078651.9	ENSMUST00000041095.14	chr11	4	+	SNP	Missense	E_4	101220281.0	101220281.0	G	A	ENSMUST00000041095.14:c.2266G>A	G756S	101220281.0	101220281.0	G	A	ENSMUST00000041095.14:c.2266G>A	G756S	CLINVAR-H1895549	CLINVAR-H1895549-M01-V01	CLINVAR	2510803.0	False	False	False	False	False	0
AOC2	ENSG00000131480.4	ENST00000253799.3	chr17	4	+	True	40997115	40997115	G	A	ENST00000253799.3:c.472G>A	G158R	Missense	E_1	SNP	True	1	Class 1: This mutation can be alternatively modeled.	26aa	4aa	Aoc2	ENSMUSG00000078651.9	ENSMUST00000041095.14	chr11	4	+	SNP	Missense	E_1	101216390.0	101216390.0	G	A	ENSMUST00000041095.14:c.472G>A	G158S	101216390.0	101216390.0	G	C	ENSMUST00000041095.14:c.472G>C	G158R	CLINVAR-H1895513	CLINVAR-H1895513-M01-V01	CLINVAR	2559180.0	False	False	False	False	False	30
AOC2	ENSG00000131480.4	ENST00000253799.3	chr17	4	+	True	40997115	40997115	G	A	ENST00000253799.3:c.472G>A	G158R	Missense	E_1	SNP	True	1	Class 1: This mutation can be alternatively modeled.	26aa	4aa	Aoc2	ENSMUSG00000078651.9	ENSMUST00000041095.14	chr11	4	+	TNP	Missense	E_1	101216390.0	101216390.0	G	A	ENSMUST00000041095.14:c.472G>A	G158S	101216390.0	101216392.0	GGC	CGG	ENSMUST00000041095.14:c.472_474GGC>CGG	G158R	CLINVAR-H1895513	CLINVAR-H1895513-M01-V02	CLINVAR	2559180.0	False	False	False	False	False	30
AOC2	ENSG00000131480.4	ENST00000253799.3	chr17	4	+	True	40997115	40997115	G	A	ENST00000253799.3:c.472G>A	G158R	Missense	E_1	SNP	True	1	Class 1: This mutation can be alternatively modeled.	26aa	4aa	Aoc2	ENSMUSG00000078651.9	ENSMUST00000041095.14	chr11	4	+	TNP	Missense	E_1	101216390.0	101216390.0	G	A	ENSMUST00000041095.14:c.472G>A	G158S	101216390.0	101216392.0	GGC	AGG	ENSMUST00000041095.14:c.472_474GGC>AGG	G158R	CLINVAR-H1895513	CLINVAR-H1895513-M01-V03	CLINVAR	2559180.0	False	False	False	False	False	30
AOC2	ENSG00000131480.4	ENST00000253799.3	chr17	4	+	True	40997115	40997115	G	A	ENST00000253799.3:c.472G>A	G158R	Missense	E_1	SNP	True	1	Class 1: This mutation can be alternatively modeled.	26aa	4aa	Aoc2	ENSMUSG00000078651.9	ENSMUST00000041095.14	chr11	4	+	TNP	Missense	E_1	101216390.0	101216390.0	G	A	ENSMUST00000041095.14:c.472G>A	G158S	101216390.0	101216392.0	GGC	CGT	ENSMUST00000041095.14:c.472_474GGC>CGT	G158R	CLINVAR-H1895513	CLINVAR-H1895513-M01-V04	CLINVAR	2559180.0	False	False	False	False	False	30
AOC2	ENSG00000131480.4	ENST00000253799.3	chr17	4	+	True	40997115	40997115	G	A	ENST00000253799.3:c.472G>A	G158R	Missense	E_1	SNP	True	1	Class 1: This mutation can be alternatively modeled.	26aa	4aa	Aoc2	ENSMUSG00000078651.9	ENSMUST00000041095.14	chr11	4	+	TNP	Missense	E_1	101216390.0	101216390.0	G	A	ENSMUST00000041095.14:c.472G>A	G158S	101216390.0	101216392.0	GGC	AGA	ENSMUST00000041095.14:c.472_474GGC>AGA	G158R	CLINVAR-H1895513	CLINVAR-H1895513-M01-V05	CLINVAR	2559180.0	False	False	False	False	False	30
AOC2	ENSG00000131480.4	ENST00000253799.3	chr17	4	+	True	40997761	40997761	C	T	ENST00000253799.3:c.1118C>T	T373M	Missense	E_1	SNP	True	1	Class 1: This mutation can be alternatively modeled.	7aa	1aa	Aoc2	ENSMUSG00000078651.9	ENSMUST00000041095.14	chr11	4	+	DNP	Missense	E_1	101217039.0	101217039.0	C	T	ENSMUST00000041095.14:c.1121C>T	T374I	101217039.0	101217040.0	CA	TG	ENSMUST00000041095.14:c.1121_1122CA>TG	T374M	CLINVAR-H1895527	CLINVAR-H1895527-M01-V01	CLINVAR	2383353.0	False	False	False	False	False	8
AOC2	ENSG00000131480.4	ENST00000253799.3	chr17	4	+	True	40998088	40998088	G	A	ENST00000253799.3:c.1445G>A	R482Q	Missense	E_1	SNP	True	1	Class 1: This mutation can be alternatively modeled.	0aa	11aa	Aoc2	ENSMUSG00000078651.9	ENSMUST00000041095.14	chr11	4	+	DNP	Missense	E_1	101217366.0	101217366.0	G	A	ENSMUST00000041095.14:c.1448G>A	R483H	101217366.0	101217367.0	GT	AG	ENSMUST00000041095.14:c.1448_1449GT>AG	R483Q	CLINVAR-H1895534	CLINVAR-H1895534-M01-V01	CLINVAR	2531279.0	False	False	False	False	False	11
AOC2	ENSG00000131480.4	ENST00000253799.3	chr17	4	+	True	40998088	40998088	G	A	ENST00000253799.3:c.1445G>A	R482Q	Missense	E_1	SNP	True	1	Class 1: This mutation can be alternatively modeled.	0aa	11aa	Aoc2	ENSMUSG00000078651.9	ENSMUST00000041095.14	chr11	4	+	DNP	Missense	E_1	101217366.0	101217366.0	G	A	ENSMUST00000041095.14:c.1448G>A	R483H	101217366.0	101217367.0	GT	AA	ENSMUST00000041095.14:c.1448_1449GT>AA	R483Q	CLINVAR-H1895534	CLINVAR-H1895534-M01-V02	CLINVAR	2531279.0	False	False	False	False	False	11
AOC2	ENSG00000131480.4	ENST00000253799.3	chr17	4	+	True	41001199	41001199	G	A	ENST00000253799.3:c.1685G>A	R562Q	Missense	E_2	SNP	True	1	Class 1: This mutation can be alternatively modeled.	5aa	3aa	Aoc2	ENSMUSG00000078651.9	ENSMUST00000041095.14	chr11	4	+	DNP	Missense	E_2	101219266.0	101219266.0	G	A	ENSMUST00000041095.14:c.1688G>A	R563K	101219265.0	101219266.0	AG	CA	ENSMUST00000041095.14:c.1687_1688AG>CA	R563Q	CLINVAR-H1895537	CLINVAR-H1895537-M01-V01	CLINVAR	2512455.0	False	False	False	False	False	8
AOC2	ENSG00000131480.4	ENST00000253799.3	chr17	4	+	True	41001199	41001199	G	A	ENST00000253799.3:c.1685G>A	R562Q	Missense	E_2	SNP	True	1	Class 1: This mutation can be alternatively modeled.	5aa	3aa	Aoc2	ENSMUSG00000078651.9	ENSMUST00000041095.14	chr11	4	+	TNP	Missense	E_2	101219266.0	101219266.0	G	A	ENSMUST00000041095.14:c.1688G>A	R563K	101219265.0	101219267.0	AGG	CAA	ENSMUST00000041095.14:c.1687_1689AGG>CAA	R563Q	CLINVAR-H1895537	CLINVAR-H1895537-M01-V02	CLINVAR	2512455.0	False	False	False	False	False	8
AOC2	ENSG00000131480.4	ENST00000253799.3	chr17	4	+	True	40996666	40996666	C	T	ENST00000253799.3:c.23C>T	A8V	Missense	E_1	SNP	False	4	Class 4: Mutated sequences are not identical.	0aa	0aa	Aoc2	ENSMUSG00000078651.9	ENSMUST00000041095.14	chr11	4	+																CLINVAR-H1895504		CLINVAR	2486492.0	False	False	False	False	False	0
AOC2	ENSG00000131480.4	ENST00000253799.3	chr17	4	+	True	40996848	40996848	C	T	ENST00000253799.3:c.205C>T	R69C	Missense	E_1	SNP	False	4	Class 4: Mutated sequences are not identical.	0aa	0aa	Aoc2	ENSMUSG00000078651.9	ENSMUST00000041095.14	chr11	4	+																CLINVAR-H1895508		CLINVAR	2353741.0	False	False	False	False	False	0
AOC2	ENSG00000131480.4	ENST00000253799.3	chr17	4	+	True	40997016	40997016	C	G	ENST00000253799.3:c.373C>G	L125V	Missense	E_1	SNP	False	4	Class 4: Mutated sequences are not identical.	0aa	0aa	Aoc2	ENSMUSG00000078651.9	ENSMUST00000041095.14	chr11	4	+																CLINVAR-H1895509		CLINVAR	2568709.0	False	False	False	False	False	0
AOC2	ENSG00000131480.4	ENST00000253799.3	chr17	4	+	True	40997209	40997209	T	G	ENST00000253799.3:c.566T>G	I189S	Missense	E_1	SNP	False	4	Class 4: Mutated sequences are not identical.	0aa	0aa	Aoc2	ENSMUSG00000078651.9	ENSMUST00000041095.14	chr11	4	+																CLINVAR-H1895514		CLINVAR	2267125.0	False	False	False	False	False	0
AOC2	ENSG00000131480.4	ENST00000253799.3	chr17	4	+	True	40997460	40997460	C	T	ENST00000253799.3:c.817C>T	R273W	Missense	E_1	SNP	False	4	Class 4: Mutated sequences are not identical.	0aa	0aa	Aoc2	ENSMUSG00000078651.9	ENSMUST00000041095.14	chr11	4	+																CLINVAR-H1895521		CLINVAR	2363621.0	False	False	False	False	False	0
AOC2	ENSG00000131480.4	ENST00000253799.3	chr17	4	+	True	40997790	40997790	T	C	ENST00000253799.3:c.1147T>C	F383L	Missense	E_1	SNP	False	4	Class 4: Mutated sequences are not identical.	0aa	0aa	Aoc2	ENSMUSG00000078651.9	ENSMUST00000041095.14	chr11	4	+																CLINVAR-H1895528		CLINVAR	2462994.0	False	False	False	False	False	0
AOC2	ENSG00000131480.4	ENST00000253799.3	chr17	4	+	True	41001274	41001274	G	A	ENST00000253799.3:c.1760G>A	S587N	Missense	E_2	SNP	False	4	Class 4: Mutated sequences are not identical.	0aa	0aa	Aoc2	ENSMUSG00000078651.9	ENSMUST00000041095.14	chr11	4	+																CLINVAR-H1895539		CLINVAR	2373736.0	False	False	False	False	False	0
AOC2	ENSG00000131480.4	ENST00000253799.3	chr17	4	+	True	41001339	41001339	A	C	ENST00000253799.3:c.1825A>C	I609L	Missense	E_2	SNP	False	4	Class 4: Mutated sequences are not identical.	0aa	0aa	Aoc2	ENSMUSG00000078651.9	ENSMUST00000041095.14	chr11	4	+																CLINVAR-H1895543		CLINVAR	2540942.0	False	False	False	False	False	0
AOC2	ENSG00000131480.4	ENST00000253799.3	chr17	4	+	True	41001361	41001361	A	T	ENST00000253799.3:c.1847A>T	D616V	Missense	E_2	SNP	False	4	Class 4: Mutated sequences are not identical.	0aa	0aa	Aoc2	ENSMUSG00000078651.9	ENSMUST00000041095.14	chr11	4	+																CLINVAR-H1895544		CLINVAR	2322890.0	False	False	False	False	False	0
AOC3	ENSG00000131471.2	ENST00000308423.2	chr17	4	+	True	41003400	41003400	G	A	ENST00000308423.2:c.40G>A	V14I	Missense	E_1	SNP	True	0	Class 0: This mutation can be originally modeled.	2aa	11aa	Aoc3	ENSMUSG00000019326.15	ENSMUST00000103105.10	chr11	4	+	SNP	Missense	E_1	101221805.0	101221805.0	G	A	ENSMUST00000103105.10:c.40G>A	V14I	101221805.0	101221805.0	G	A	ENSMUST00000103105.10:c.40G>A	V14I	CLINVAR-H1895550	CLINVAR-H1895550-M01-V01	CLINVAR	2470727.0	False	False	False	False	False	13
AOC3	ENSG00000131471.2	ENST00000308423.2	chr17	4	+	True	41003471	41003471	G	C	ENST00000308423.2:c.111G>C	Q37H	Missense	E_1	SNP	True	0	Class 0: This mutation can be originally modeled.	1aa	0aa	Aoc3	ENSMUSG00000019326.15	ENSMUST00000103105.10	chr11	4	+	SNP	Missense	E_1	101221876.0	101221876.0	A	C	ENSMUST00000103105.10:c.111A>C	Q37H	101221876.0	101221876.0	A	C	ENSMUST00000103105.10:c.111A>C	Q37H	CLINVAR-H1895551	CLINVAR-H1895551-M01-V01	CLINVAR	2358016.0	False	False	False	False	False	1
AOC3	ENSG00000131471.2	ENST00000308423.2	chr17	4	+	True	41003479	41003479	A	G	ENST00000308423.2:c.119A>G	H40R	Missense	E_1	SNP	True	0	Class 0: This mutation can be originally modeled.	0aa	4aa	Aoc3	ENSMUSG00000019326.15	ENSMUST00000103105.10	chr11	4	+	SNP	Missense	E_1	101221884.0	101221884.0	A	G	ENSMUST00000103105.10:c.119A>G	H40R	101221884.0	101221884.0	A	G	ENSMUST00000103105.10:c.119A>G	H40R	CLINVAR-H1895552	CLINVAR-H1895552-M01-V01	CLINVAR	2358684.0	False	False	False	False	False	4
AOC3	ENSG00000131471.2	ENST00000308423.2	chr17	4	+	True	41003596	41003596	T	G	ENST00000308423.2:c.236T>G	L79R	Missense	E_1	SNP	True	0	Class 0: This mutation can be originally modeled.	0aa	24aa	Aoc3	ENSMUSG00000019326.15	ENSMUST00000103105.10	chr11	4	+	SNP	Missense	E_1	101222001.0	101222001.0	T	G	ENSMUST00000103105.10:c.236T>G	L79R	101222001.0	101222001.0	T	G	ENSMUST00000103105.10:c.236T>G	L79R	CLINVAR-H1895556	CLINVAR-H1895556-M01-V01	CLINVAR	2524978.0	False	False	False	False	False	24
AOC3	ENSG00000131471.2	ENST00000308423.2	chr17	4	+	True	41003741	41003741	C	T	ENST00000308423.2:c.381C>T	I127delinsI	Silent	E_1	SNP	True	0	Class 0: This mutation can be originally modeled.	5aa	0aa	Aoc3	ENSMUSG00000019326.15	ENSMUST00000103105.10	chr11	4	+	SNP	Silent	E_1	101222146.0	101222146.0	C	T	ENSMUST00000103105.10:c.381C>T	I127delinsI	101222146.0	101222146.0	C	T	ENSMUST00000103105.10:c.381C>T	I127delinsI	CLINVAR-H1895557	CLINVAR-H1895557-M01-V01	CLINVAR	754739.0	False	False	False	False	False	5
AOC3	ENSG00000131471.2	ENST00000308423.2	chr17	4	+	True	41003772	41003772	G	C	ENST00000308423.2:c.412G>C	V138L	Missense	E_1	SNP	True	0	Class 0: This mutation can be originally modeled.	2aa	28aa	Aoc3	ENSMUSG00000019326.15	ENSMUST00000103105.10	chr11	4	+	SNP	Missense	E_1	101222177.0	101222177.0	G	C	ENSMUST00000103105.10:c.412G>C	V138L	101222177.0	101222177.0	G	C	ENSMUST00000103105.10:c.412G>C	V138L	CLINVAR-H1895558	CLINVAR-H1895558-M01-V01	CLINVAR	2339751.0	False	False	False	False	False	30
AOC3	ENSG00000131471.2	ENST00000308423.2	chr17	4	+	True	41003836	41003836	G	T	ENST00000308423.2:c.476G>T	R159L	Missense	E_1	SNP	True	0	Class 0: This mutation can be originally modeled.	23aa	7aa	Aoc3	ENSMUSG00000019326.15	ENSMUST00000103105.10	chr11	4	+	SNP	Missense	E_1	101222241.0	101222241.0	G	T	ENSMUST00000103105.10:c.476G>T	R159L	101222241.0	101222241.0	G	T	ENSMUST00000103105.10:c.476G>T	R159L	CLINVAR-H1895559	CLINVAR-H1895559-M01-V01	CLINVAR	2386991.0	False	False	False	False	False	30
AOC3	ENSG00000131471.2	ENST00000308423.2	chr17	4	+	True	41003968	41003968	A	G	ENST00000308423.2:c.608A>G	H203R	Missense	E_1	SNP	True	0	Class 0: This mutation can be originally modeled.	17aa	0aa	Aoc3	ENSMUSG00000019326.15	ENSMUST00000103105.10	chr11	4	+	SNP	Missense	E_1	101222373.0	101222373.0	A	G	ENSMUST00000103105.10:c.608A>G	H203R	101222373.0	101222373.0	A	G	ENSMUST00000103105.10:c.608A>G	H203R	CLINVAR-H1895560	CLINVAR-H1895560-M01-V01	CLINVAR	2323644.0	False	False	False	False	False	17
AOC3	ENSG00000131471.2	ENST00000308423.2	chr17	4	+	True	41004024	41004024	G	A	ENST00000308423.2:c.664G>A	D222N	Missense	E_1	SNP	True	0	Class 0: This mutation can be originally modeled.	12aa	10aa	Aoc3	ENSMUSG00000019326.15	ENSMUST00000103105.10	chr11	4	+	SNP	Missense	E_1	101222429.0	101222429.0	G	A	ENSMUST00000103105.10:c.664G>A	D222N	101222429.0	101222429.0	G	A	ENSMUST00000103105.10:c.664G>A	D222N	CLINVAR-H1895562	CLINVAR-H1895562-M01-V01	CLINVAR	2528357.0	False	False	False	False	False	22
AOC3	ENSG00000131471.2	ENST00000308423.2	chr17	4	+	True	41004165	41004165	C	T	ENST00000308423.2:c.805C>T	R269C	Missense	E_1	SNP	True	0	Class 0: This mutation can be originally modeled.	10aa	2aa	Aoc3	ENSMUSG00000019326.15	ENSMUST00000103105.10	chr11	4	+	SNP	Missense	E_1	101222570.0	101222570.0	C	T	ENSMUST00000103105.10:c.805C>T	R269C	101222570.0	101222570.0	C	T	ENSMUST00000103105.10:c.805C>T	R269C	CLINVAR-H1895563	CLINVAR-H1895563-M01-V01	CLINVAR	2240189.0	False	False	False	False	False	12
AOC3	ENSG00000131471.2	ENST00000308423.2	chr17	4	+	True	41004173	41004173	C	T	ENST00000308423.2:c.813C>T	Y271delinsY	Silent	E_1	SNP	True	0	Class 0: This mutation can be originally modeled.	12aa	0aa	Aoc3	ENSMUSG00000019326.15	ENSMUST00000103105.10	chr11	4	+	SNP	Silent	E_1	101222578.0	101222578.0	T	T	ENSMUST00000103105.10:c.813T>T	Y271delinsY	101222578.0	101222578.0	T	T	ENSMUST00000103105.10:c.813T>T	Y271delinsY	CLINVAR-H1895564	CLINVAR-H1895564-M01-V01	CLINVAR	781368.0	False	False	False	False	False	12
AOC3	ENSG00000131471.2	ENST00000308423.2	chr17	4	+	True	41004249	41004249	G	A	ENST00000308423.2:c.889G>A	G297S	Missense	E_1	SNP	True	0	Class 0: This mutation can be originally modeled.	2aa	7aa	Aoc3	ENSMUSG00000019326.15	ENSMUST00000103105.10	chr11	4	+	SNP	Missense	E_1	101222654.0	101222654.0	G	A	ENSMUST00000103105.10:c.889G>A	G297S	101222654.0	101222654.0	G	A	ENSMUST00000103105.10:c.889G>A	G297S	CLINVAR-H1895566	CLINVAR-H1895566-M01-V01	CLINVAR	2596054.0	False	False	False	False	False	9
AOC3	ENSG00000131471.2	ENST00000308423.2	chr17	4	+	True	41004249	41004249	G	T	ENST00000308423.2:c.889G>T	G297C	Missense	E_1	SNP	True	0	Class 0: This mutation can be originally modeled.	2aa	7aa	Aoc3	ENSMUSG00000019326.15	ENSMUST00000103105.10	chr11	4	+	SNP	Missense	E_1	101222654.0	101222654.0	G	T	ENSMUST00000103105.10:c.889G>T	G297C	101222654.0	101222654.0	G	T	ENSMUST00000103105.10:c.889G>T	G297C	CLINVAR-H1895567	CLINVAR-H1895567-M01-V01	CLINVAR	2259040.0	False	False	False	False	False	9
AOC3	ENSG00000131471.2	ENST00000308423.2	chr17	4	+	True	41004393	41004393	A	G	ENST00000308423.2:c.1033A>G	S345G	Missense	E_1	SNP	True	0	Class 0: This mutation can be originally modeled.	8aa	6aa	Aoc3	ENSMUSG00000019326.15	ENSMUST00000103105.10	chr11	4	+	SNP	Missense	E_1	101222798.0	101222798.0	A	G	ENSMUST00000103105.10:c.1033A>G	S345G	101222798.0	101222798.0	A	G	ENSMUST00000103105.10:c.1033A>G	S345G	CLINVAR-H1895569	CLINVAR-H1895569-M01-V01	CLINVAR	2248434.0	False	False	False	False	False	14
AOC3	ENSG00000131471.2	ENST00000308423.2	chr17	4	+	True	41004417	41004417	C	G	ENST00000308423.2:c.1057C>G	R353G	Missense	E_1	SNP	True	0	Class 0: This mutation can be originally modeled.	0aa	5aa	Aoc3	ENSMUSG00000019326.15	ENSMUST00000103105.10	chr11	4	+	SNP	Missense	E_1	101222822.0	101222822.0	C	G	ENSMUST00000103105.10:c.1057C>G	R353G	101222822.0	101222822.0	C	G	ENSMUST00000103105.10:c.1057C>G	R353G	CLINVAR-H1895570	CLINVAR-H1895570-M01-V01	CLINVAR	727877.0	False	False	False	False	False	5
AOC3	ENSG00000131471.2	ENST00000308423.2	chr17	4	+	True	41004451	41004451	G	A	ENST00000308423.2:c.1091G>A	S364N	Missense	E_1	SNP	True	0	Class 0: This mutation can be originally modeled.	3aa	0aa	Aoc3	ENSMUSG00000019326.15	ENSMUST00000103105.10	chr11	4	+	SNP	Missense	E_1	101222856.0	101222856.0	G	A	ENSMUST00000103105.10:c.1091G>A	S364N	101222856.0	101222856.0	G	A	ENSMUST00000103105.10:c.1091G>A	S364N	CLINVAR-H1895571	CLINVAR-H1895571-M01-V01	CLINVAR	2313360.0	False	False	False	False	False	3
AOC3	ENSG00000131471.2	ENST00000308423.2	chr17	4	+	True	41004472	41004472	T	C	ENST00000308423.2:c.1112T>C	I371T	Missense	E_1	SNP	True	0	Class 0: This mutation can be originally modeled.	1aa	0aa	Aoc3	ENSMUSG00000019326.15	ENSMUST00000103105.10	chr11	4	+	SNP	Missense	E_1	101222871.0	101222871.0	T	C	ENSMUST00000103105.10:c.1106T>C	I369T	101222871.0	101222871.0	T	C	ENSMUST00000103105.10:c.1106T>C	I369T	CLINVAR-H1895572	CLINVAR-H1895572-M01-V01	CLINVAR	777180.0	False	False	False	False	False	1
AOC3	ENSG00000131471.2	ENST00000308423.2	chr17	4	+	True	41004498	41004498	A	G	ENST00000308423.2:c.1138A>G	M380V	Missense	E_1	SNP	True	0	Class 0: This mutation can be originally modeled.	0aa	0aa	Aoc3	ENSMUSG00000019326.15	ENSMUST00000103105.10	chr11	4	+	SNP	Missense	E_1	101222903.0	101222903.0	A	G	ENSMUST00000103105.10:c.1138A>G	M380V	101222903.0	101222903.0	A	G	ENSMUST00000103105.10:c.1138A>G	M380V	CLINVAR-H1895573	CLINVAR-H1895573-M01-V01	CLINVAR	2517580.0	False	False	False	False	False	0
AOC3	ENSG00000131471.2	ENST00000308423.2	chr17	4	+	True	41004561	41004561	G	A	ENST00000308423.2:c.1201G>A	G401R	Missense	E_1	SNP	True	0	Class 0: This mutation can be originally modeled.	1aa	23aa	Aoc3	ENSMUSG00000019326.15	ENSMUST00000103105.10	chr11	4	+	SNP	Missense	E_1	101222966.0	101222966.0	G	A	ENSMUST00000103105.10:c.1201G>A	G401R	101222966.0	101222966.0	G	A	ENSMUST00000103105.10:c.1201G>A	G401R	CLINVAR-H1895578	CLINVAR-H1895578-M01-V01	CLINVAR	2294388.0	False	False	False	False	False	24
AOC3	ENSG00000131471.2	ENST00000308423.2	chr17	4	+	True	41004576	41004576	T	A	ENST00000308423.2:c.1216T>A	Y406N	Missense	E_1	SNP	True	0	Class 0: This mutation can be originally modeled.	6aa	18aa	Aoc3	ENSMUSG00000019326.15	ENSMUST00000103105.10	chr11	4	+	SNP	Missense	E_1	101222981.0	101222981.0	T	A	ENSMUST00000103105.10:c.1216T>A	Y406N	101222981.0	101222981.0	T	A	ENSMUST00000103105.10:c.1216T>A	Y406N	CLINVAR-H1895579	CLINVAR-H1895579-M01-V01	CLINVAR	781303.0	False	False	False	False	False	24
AOC3	ENSG00000131471.2	ENST00000308423.2	chr17	4	+	True	41004676	41004676	C	G	ENST00000308423.2:c.1316C>G	P439R	Missense	E_1	SNP	True	0	Class 0: This mutation can be originally modeled.	13aa	7aa	Aoc3	ENSMUSG00000019326.15	ENSMUST00000103105.10	chr11	4	+	SNP	Missense	E_1	101223081.0	101223081.0	C	G	ENSMUST00000103105.10:c.1316C>G	P439R	101223081.0	101223081.0	C	G	ENSMUST00000103105.10:c.1316C>G	P439R	CLINVAR-H1895580	CLINVAR-H1895580-M01-V01	CLINVAR	2455880.0	False	False	False	False	False	20
AOC3	ENSG00000131471.2	ENST00000308423.2	chr17	4	+	True	41004681	41004681	C	T	ENST00000308423.2:c.1321C>T	R441W	Missense	E_1	SNP	True	0	Class 0: This mutation can be originally modeled.	15aa	5aa	Aoc3	ENSMUSG00000019326.15	ENSMUST00000103105.10	chr11	4	+	SNP	Missense	E_1	101223086.0	101223086.0	C	T	ENSMUST00000103105.10:c.1321C>T	R441W	101223086.0	101223086.0	C	T	ENSMUST00000103105.10:c.1321C>T	R441W	CLINVAR-H1895581	CLINVAR-H1895581-M01-V01	CLINVAR	777181.0	False	False	False	False	False	20
AOC3	ENSG00000131471.2	ENST00000308423.2	chr17	4	+	True	41004733	41004733	C	T	ENST00000308423.2:c.1373C>T	T458M	Missense	E_1	SNP	True	0	Class 0: This mutation can be originally modeled.	0aa	6aa	Aoc3	ENSMUSG00000019326.15	ENSMUST00000103105.10	chr11	4	+	SNP	Missense	E_1	101223138.0	101223138.0	C	T	ENSMUST00000103105.10:c.1373C>T	T458M	101223138.0	101223138.0	C	T	ENSMUST00000103105.10:c.1373C>T	T458M	CLINVAR-H1895582	CLINVAR-H1895582-M01-V01	CLINVAR	2594243.0	False	False	False	False	False	6
AOC3	ENSG00000131471.2	ENST00000308423.2	chr17	4	+	True	41006488	41006488	G	A	ENST00000308423.2:c.1624G>A	E542K	Missense	E_2	SNP	True	0	Class 0: This mutation can be originally modeled.	2aa	2aa	Aoc3	ENSMUSG00000019326.15	ENSMUST00000103105.10	chr11	4	+	SNP	Missense	E_2	101226566.0	101226566.0	G	A	ENSMUST00000103105.10:c.1624G>A	E542K	101226566.0	101226566.0	G	A	ENSMUST00000103105.10:c.1624G>A	E542K	CLINVAR-H1895583	CLINVAR-H1895583-M01-V01	CLINVAR	2454307.0	False	False	False	False	False	4
AOC3	ENSG00000131471.2	ENST00000308423.2	chr17	4	+	True	41006561	41006561	G	A	ENST00000308423.2:c.1697G>A	R566Q	Missense	E_2	SNP	True	0	Class 0: This mutation can be originally modeled.	6aa	4aa	Aoc3	ENSMUSG00000019326.15	ENSMUST00000103105.10	chr11	4	+	SNP	Missense	E_2	101226639.0	101226639.0	G	A	ENSMUST00000103105.10:c.1697G>A	R566Q	101226639.0	101226639.0	G	A	ENSMUST00000103105.10:c.1697G>A	R566Q	CLINVAR-H1895584	CLINVAR-H1895584-M01-V01	CLINVAR	782608.0	False	False	False	False	False	10
AOC3	ENSG00000131471.2	ENST00000308423.2	chr17	4	+	True	41006589	41006589	C	T	ENST00000308423.2:c.1725C>T	A575delinsA	Silent	E_2	SNP	True	0	Class 0: This mutation can be originally modeled.	0aa	2aa	Aoc3	ENSMUSG00000019326.15	ENSMUST00000103105.10	chr11	4	+	SNP	Silent	E_2	101226667.0	101226667.0	T	T	ENSMUST00000103105.10:c.1725T>T	A575delinsA	101226667.0	101226667.0	T	T	ENSMUST00000103105.10:c.1725T>T	A575delinsA	CLINVAR-H1895585	CLINVAR-H1895585-M01-V01	CLINVAR	729247.0	False	False	False	False	False	2
AOC3	ENSG00000131471.2	ENST00000308423.2	chr17	4	+	True	41006608	41006608	G	A	ENST00000308423.2:c.1744G>A	A582T	Missense	E_2	SNP	True	0	Class 0: This mutation can be originally modeled.	0aa	17aa	Aoc3	ENSMUSG00000019326.15	ENSMUST00000103105.10	chr11	4	+	SNP	Missense	E_2	101226686.0	101226686.0	G	A	ENSMUST00000103105.10:c.1744G>A	A582T	101226686.0	101226686.0	G	A	ENSMUST00000103105.10:c.1744G>A	A582T	CLINVAR-H1895586	CLINVAR-H1895586-M01-V01	CLINVAR	788809.0	False	False	False	False	False	17
AOC3	ENSG00000131471.2	ENST00000308423.2	chr17	4	+	True	41006617	41006617	C	T	ENST00000308423.2:c.1753C>T	R585C	Missense	E_2	SNP	True	0	Class 0: This mutation can be originally modeled.	3aa	14aa	Aoc3	ENSMUSG00000019326.15	ENSMUST00000103105.10	chr11	4	+	SNP	Missense	E_2	101226695.0	101226695.0	C	T	ENSMUST00000103105.10:c.1753C>T	R585C	101226695.0	101226695.0	C	T	ENSMUST00000103105.10:c.1753C>T	R585C	CLINVAR-H1895587	CLINVAR-H1895587-M01-V01	CLINVAR	2388328.0	False	False	False	False	False	17
AOC3	ENSG00000131471.2	ENST00000308423.2	chr17	4	+	True	41006711	41006711	C	T	ENST00000308423.2:c.1847C>T	P616L	Missense	E_2	SNP	True	0	Class 0: This mutation can be originally modeled.	2aa	1aa	Aoc3	ENSMUSG00000019326.15	ENSMUST00000103105.10	chr11	4	+	SNP	Missense	E_2	101226789.0	101226789.0	C	T	ENSMUST00000103105.10:c.1847C>T	P616L	101226789.0	101226789.0	C	T	ENSMUST00000103105.10:c.1847C>T	P616L	CLINVAR-H1895589	CLINVAR-H1895589-M01-V01	CLINVAR	2520612.0	False	False	False	False	False	3
AOC3	ENSG00000131471.2	ENST00000308423.2	chr17	4	+	True	41007540	41007540	C	G	ENST00000308423.2:c.1966C>G	P656A	Missense	E_3	SNP	True	0	Class 0: This mutation can be originally modeled.	0aa	2aa	Aoc3	ENSMUSG00000019326.15	ENSMUST00000103105.10	chr11	4	+	SNP	Missense	E_3	101227254.0	101227254.0	C	G	ENSMUST00000103105.10:c.1966C>G	P656A	101227254.0	101227254.0	C	G	ENSMUST00000103105.10:c.1966C>G	P656A	CLINVAR-H1895590	CLINVAR-H1895590-M01-V01	CLINVAR	2552333.0	False	False	False	False	False	2
AOC3	ENSG00000131471.2	ENST00000308423.2	chr17	4	+	True	41007541	41007541	C	A	ENST00000308423.2:c.1967C>A	P656H	Missense	E_3	SNP	True	0	Class 0: This mutation can be originally modeled.	0aa	2aa	Aoc3	ENSMUSG00000019326.15	ENSMUST00000103105.10	chr11	4	+	SNP	Missense	E_3	101227255.0	101227255.0	C	A	ENSMUST00000103105.10:c.1967C>A	P656H	101227255.0	101227255.0	C	A	ENSMUST00000103105.10:c.1967C>A	P656H	CLINVAR-H1895591	CLINVAR-H1895591-M01-V01	CLINVAR	2360984.0	False	False	False	False	False	2
AOC3	ENSG00000131471.2	ENST00000308423.2	chr17	4	+	True	41007570	41007570	A	G	ENST00000308423.2:c.1996A>G	N666D	Missense	E_3	SNP	True	0	Class 0: This mutation can be originally modeled.	0aa	5aa	Aoc3	ENSMUSG00000019326.15	ENSMUST00000103105.10	chr11	4	+	SNP	Missense	E_3	101227284.0	101227284.0	A	G	ENSMUST00000103105.10:c.1996A>G	N666D	101227284.0	101227284.0	A	G	ENSMUST00000103105.10:c.1996A>G	N666D	CLINVAR-H1895592	CLINVAR-H1895592-M01-V01	CLINVAR	2286004.0	False	False	False	False	False	5
AOC3	ENSG00000131471.2	ENST00000308423.2	chr17	4	+	True	41008372	41008372	C	T	ENST00000308423.2:c.2097C>T	N699delinsN	Silent	E_4	SNP	True	0	Class 0: This mutation can be originally modeled.	1aa	0aa	Aoc3	ENSMUSG00000019326.15	ENSMUST00000103105.10	chr11	4	+	SNP	Silent	E_4	101228291.0	101228291.0	C	T	ENSMUST00000103105.10:c.2097C>T	N699delinsN	101228291.0	101228291.0	C	T	ENSMUST00000103105.10:c.2097C>T	N699delinsN	CLINVAR-H1895593	CLINVAR-H1895593-M01-V01	CLINVAR	2647806.0	False	False	False	False	False	1
AOC3	ENSG00000131471.2	ENST00000308423.2	chr17	4	+	True	41008392	41008392	G	A	ENST00000308423.2:c.2117G>A	R706Q	Missense	E_4	SNP	True	0	Class 0: This mutation can be originally modeled.	5aa	11aa	Aoc3	ENSMUSG00000019326.15	ENSMUST00000103105.10	chr11	4	+	SNP	Missense	E_4	101228311.0	101228311.0	G	A	ENSMUST00000103105.10:c.2117G>A	R706Q	101228311.0	101228311.0	G	A	ENSMUST00000103105.10:c.2117G>A	R706Q	CLINVAR-H1895594	CLINVAR-H1895594-M01-V01	CLINVAR	2509945.0	False	False	False	False	False	16
AOC3	ENSG00000131471.2	ENST00000308423.2	chr17	4	+	True	41008452	41008452	G	T	ENST00000308423.2:c.2177G>T	R726L	Missense	E_4	SNP	True	0	Class 0: This mutation can be originally modeled.	7aa	0aa	Aoc3	ENSMUSG00000019326.15	ENSMUST00000103105.10	chr11	4	+	SNP	Missense	E_4	101228371.0	101228371.0	G	T	ENSMUST00000103105.10:c.2177G>T	R726L	101228371.0	101228371.0	G	T	ENSMUST00000103105.10:c.2177G>T	R726L	CLINVAR-H1895595	CLINVAR-H1895595-M01-V01	CLINVAR	2309297.0	False	False	False	False	False	7
AOC3	ENSG00000131471.2	ENST00000308423.2	chr17	4	+	True	41008535	41008535	G	A	ENST00000308423.2:c.2260G>A	A754T	Missense	E_4	SNP	True	0	Class 0: This mutation can be originally modeled.	1aa	6aa	Aoc3	ENSMUSG00000019326.15	ENSMUST00000103105.10	chr11	4	+	SNP	Missense	E_4	101228454.0	101228454.0	G	A	ENSMUST00000103105.10:c.2260G>A	A754T	101228454.0	101228454.0	G	A	ENSMUST00000103105.10:c.2260G>A	A754T	CLINVAR-H1895596	CLINVAR-H1895596-M01-V01	CLINVAR	2300947.0	False	False	False	False	False	7
AOC3	ENSG00000131471.2	ENST00000308423.2	chr17	4	+	True	41003998	41003998	C	T	ENST00000308423.2:c.638C>T	T213M	Missense	E_1	SNP	True	1	Class 1: This mutation can be alternatively modeled.	3aa	19aa	Aoc3	ENSMUSG00000019326.15	ENSMUST00000103105.10	chr11	4	+	DNP	Missense	E_1	101222403.0	101222403.0	C	T	ENSMUST00000103105.10:c.638C>T	T213I	101222403.0	101222404.0	CA	TG	ENSMUST00000103105.10:c.638_639CA>TG	T213M	CLINVAR-H1895561	CLINVAR-H1895561-M01-V01	CLINVAR	2569810.0	False	False	False	False	False	22
AOC3	ENSG00000131471.2	ENST00000308423.2	chr17	4	+	True	41004558	41004558	C	T	ENST00000308423.2:c.1198C>T	R400C	Missense	E_1	SNP	True	1	Class 1: This mutation can be alternatively modeled.	0aa	24aa	Aoc3	ENSMUSG00000019326.15	ENSMUST00000103105.10	chr11	4	+	TNP	Missense	E_1	101222963.0	101222963.0	C	T	ENSMUST00000103105.10:c.1198C>T	R400*	101222963.0	101222965.0	CGA	TGT	ENSMUST00000103105.10:c.1198_1200CGA>TGT	R400C	CLINVAR-H1895576	CLINVAR-H1895576-M01-V01	CLINVAR	2348983.0	False	False	False	False	False	24
AOC3	ENSG00000131471.2	ENST00000308423.2	chr17	4	+	True	41004558	41004558	C	T	ENST00000308423.2:c.1198C>T	R400C	Missense	E_1	SNP	True	1	Class 1: This mutation can be alternatively modeled.	0aa	24aa	Aoc3	ENSMUSG00000019326.15	ENSMUST00000103105.10	chr11	4	+	TNP	Missense	E_1	101222963.0	101222963.0	C	T	ENSMUST00000103105.10:c.1198C>T	R400*	101222963.0	101222965.0	CGA	TGC	ENSMUST00000103105.10:c.1198_1200CGA>TGC	R400C	CLINVAR-H1895576	CLINVAR-H1895576-M01-V02	CLINVAR	2348983.0	False	False	False	False	False	24
AOC3	ENSG00000131471.2	ENST00000308423.2	chr17	4	+	True	41004559	41004559	G	A	ENST00000308423.2:c.1199G>A	R400H	Missense	E_1	SNP	True	1	Class 1: This mutation can be alternatively modeled.	0aa	24aa	Aoc3	ENSMUSG00000019326.15	ENSMUST00000103105.10	chr11	4	+	DNP	Missense	E_1	101222964.0	101222964.0	G	A	ENSMUST00000103105.10:c.1199G>A	R400Q	101222964.0	101222965.0	GA	AT	ENSMUST00000103105.10:c.1199_1200GA>AT	R400H	CLINVAR-H1895577	CLINVAR-H1895577-M01-V01	CLINVAR	2253010.0	False	False	False	False	False	24
AOC3	ENSG00000131471.2	ENST00000308423.2	chr17	4	+	True	41004559	41004559	G	A	ENST00000308423.2:c.1199G>A	R400H	Missense	E_1	SNP	True	1	Class 1: This mutation can be alternatively modeled.	0aa	24aa	Aoc3	ENSMUSG00000019326.15	ENSMUST00000103105.10	chr11	4	+	DNP	Missense	E_1	101222964.0	101222964.0	G	A	ENSMUST00000103105.10:c.1199G>A	R400Q	101222964.0	101222965.0	GA	AC	ENSMUST00000103105.10:c.1199_1200GA>AC	R400H	CLINVAR-H1895577	CLINVAR-H1895577-M01-V02	CLINVAR	2253010.0	False	False	False	False	False	24
AOC3	ENSG00000131471.2	ENST00000308423.2	chr17	4	+	True	41006666	41006666	G	A	ENST00000308423.2:c.1802G>A	R601Q	Missense	E_2	SNP	True	1	Class 1: This mutation can be alternatively modeled.	0aa	0aa	Aoc3	ENSMUSG00000019326.15	ENSMUST00000103105.10	chr11	4	+	TNP	Missense	E_2	101226741.0	101226741.0	G	A	ENSMUST00000103105.10:c.1799G>A	R600K	101226740.0	101226742.0	AGG	CAA	ENSMUST00000103105.10:c.1798_1800AGG>CAA	R600Q	CLINVAR-H1895588	CLINVAR-H1895588-M01-V01	CLINVAR	2265980.0	False	False	False	False	False	0
AOC3	ENSG00000131471.2	ENST00000308423.2	chr17	4	+	True	41006666	41006666	G	A	ENST00000308423.2:c.1802G>A	R601Q	Missense	E_2	SNP	True	1	Class 1: This mutation can be alternatively modeled.	0aa	0aa	Aoc3	ENSMUSG00000019326.15	ENSMUST00000103105.10	chr11	4	+	DNP	Missense	E_2	101226741.0	101226741.0	G	A	ENSMUST00000103105.10:c.1799G>A	R600K	101226740.0	101226741.0	AG	CA	ENSMUST00000103105.10:c.1798_1799AG>CA	R600Q	CLINVAR-H1895588	CLINVAR-H1895588-M01-V02	CLINVAR	2265980.0	False	False	False	False	False	0
AOC3	ENSG00000131471.2	ENST00000308423.2	chr17	4	+	True	41003577	41003577	C	T	ENST00000308423.2:c.217C>T	R73C	Missense	E_1	SNP	False	4	Class 4: Mutated sequences are not identical.	0aa	0aa	Aoc3	ENSMUSG00000019326.15	ENSMUST00000103105.10	chr11	4	+																CLINVAR-H1895553		CLINVAR	2614903.0	False	False	False	False	False	0
AOC3	ENSG00000131471.2	ENST00000308423.2	chr17	4	+	True	41003592	41003592	C	T	ENST00000308423.2:c.232C>T	R78W	Missense	E_1	SNP	False	4	Class 4: Mutated sequences are not identical.	0aa	0aa	Aoc3	ENSMUSG00000019326.15	ENSMUST00000103105.10	chr11	4	+																CLINVAR-H1895554		CLINVAR	2384035.0	False	False	False	False	False	0
AOC3	ENSG00000131471.2	ENST00000308423.2	chr17	4	+	True	41003593	41003593	G	A	ENST00000308423.2:c.233G>A	R78Q	Missense	E_1	SNP	False	4	Class 4: Mutated sequences are not identical.	0aa	0aa	Aoc3	ENSMUSG00000019326.15	ENSMUST00000103105.10	chr11	4	+																CLINVAR-H1895555		CLINVAR	2214074.0	False	False	False	False	False	0
AOC3	ENSG00000131471.2	ENST00000308423.2	chr17	4	+	True	41004232	41004232	T	C	ENST00000308423.2:c.872T>C	I291T	Missense	E_1	SNP	False	4	Class 4: Mutated sequences are not identical.	0aa	0aa	Aoc3	ENSMUSG00000019326.15	ENSMUST00000103105.10	chr11	4	+																CLINVAR-H1895565		CLINVAR	2302368.0	False	False	False	False	False	0
AOC3	ENSG00000131471.2	ENST00000308423.2	chr17	4	+	True	41004346	41004346	G	A	ENST00000308423.2:c.986G>A	R329Q	Missense	E_1	SNP	False	4	Class 4: Mutated sequences are not identical.	0aa	0aa	Aoc3	ENSMUSG00000019326.15	ENSMUST00000103105.10	chr11	4	+																CLINVAR-H1895568		CLINVAR	717753.0	False	False	False	False	False	0
AOC3	ENSG00000131471.2	ENST00000308423.2	chr17	4	+	True	41004502	41004502	C	T	ENST00000308423.2:c.1142C>T	T381M	Missense	E_1	SNP	False	4	Class 4: Mutated sequences are not identical.	0aa	0aa	Aoc3	ENSMUSG00000019326.15	ENSMUST00000103105.10	chr11	4	+																CLINVAR-H1895574		CLINVAR	2406509.0	False	False	False	False	False	0
AOC3	ENSG00000131471.2	ENST00000308423.2	chr17	4	+	True	41004531	41004531	A	G	ENST00000308423.2:c.1171A>G	M391V	Missense	E_1	SNP	False	4	Class 4: Mutated sequences are not identical.	0aa	0aa	Aoc3	ENSMUSG00000019326.15	ENSMUST00000103105.10	chr11	4	+																CLINVAR-H1895575		CLINVAR	2491899.0	False	False	False	False	False	0
AOX1	ENSG00000138356.9	ENST00000374700.2	chr2	35	+	True	201457869	201457869	G	A	ENST00000374700.2:c.46G>A	V16M	Missense	E_2	SNP	True	0	Class 0: This mutation can be originally modeled.	1aa	0aa	Aox1	ENSMUSG00000063558.5	ENSMUST00000001027.7	chr1	35	+	SNP	Missense	E_2	58080595.0	58080595.0	G	A	ENSMUST00000001027.7:c.43G>A	V15M	58080595.0	58080595.0	G	A	ENSMUST00000001027.7:c.43G>A	V15M	CLINVAR-H0381440	CLINVAR-H0381440-M01-V01	CLINVAR	2615782.0	False	False	False	False	False	1
AOX1	ENSG00000138356.9	ENST00000374700.2	chr2	35	+	True	201460004	201460004	C	T	ENST00000374700.2:c.113C>T	T38I	Missense	E_3	SNP	True	0	Class 0: This mutation can be originally modeled.	3aa	23aa	Aox1	ENSMUSG00000063558.5	ENSMUST00000001027.7	chr1	35	+	SNP	Missense	E_3	58082710.0	58082710.0	C	T	ENSMUST00000001027.7:c.110C>T	T37I	58082710.0	58082710.0	C	T	ENSMUST00000001027.7:c.110C>T	T37I	CLINVAR-H0381441	CLINVAR-H0381441-M01-V01	CLINVAR	2291046.0	False	False	False	False	False	26
AOX1	ENSG00000138356.9	ENST00000374700.2	chr2	35	+	True	201464383	201464383	G	A	ENST00000374700.2:c.350G>A	C117Y	Missense	E_5	SNP	True	0	Class 0: This mutation can be originally modeled.	14aa	7aa	Aox1	ENSMUSG00000063558.5	ENSMUST00000001027.7	chr1	35	+	SNP	Missense	E_5	58088562.0	58088562.0	G	A	ENSMUST00000001027.7:c.347G>A	C116Y	58088562.0	58088562.0	G	A	ENSMUST00000001027.7:c.347G>A	C116Y	CLINVAR-H0381443	CLINVAR-H0381443-M01-V01	CLINVAR	2546573.0	False	False	False	False	False	21
AOX1	ENSG00000138356.9	ENST00000374700.2	chr2	35	+	True	201464410	201464410	A	G	ENST00000374700.2:c.377A>G	Y126C	Missense	E_5	SNP	True	0	Class 0: This mutation can be originally modeled.	0aa	0aa	Aox1	ENSMUSG00000063558.5	ENSMUST00000001027.7	chr1	35	+	SNP	Missense	E_5	58088589.0	58088589.0	A	G	ENSMUST00000001027.7:c.374A>G	Y125C	58088589.0	58088589.0	A	G	ENSMUST00000001027.7:c.374A>G	Y125C	CLINVAR-H0381444	CLINVAR-H0381444-M01-V01	CLINVAR	2259862.0	False	False	False	False	False	0
AOX1	ENSG00000138356.9	ENST00000374700.2	chr2	35	+	True	201464423	201464423	G	A	ENST00000374700.2:c.390G>A	R130delinsR	Silent	E_5	SNP	True	0	Class 0: This mutation can be originally modeled.	2aa	36aa	Aox1	ENSMUSG00000063558.5	ENSMUST00000001027.7	chr1	35	+	SNP	Silent	E_5	58088602.0	58088602.0	G	A	ENSMUST00000001027.7:c.387G>A	R129delinsR	58088602.0	58088602.0	G	A	ENSMUST00000001027.7:c.387G>A	R129delinsR	CLINVAR-H0381445	CLINVAR-H0381445-M01-V01	CLINVAR	718068.0	False	False	False	False	False	38
AOX1	ENSG00000138356.9	ENST00000374700.2	chr2	35	+	True	201468037	201468037	T	A	ENST00000374700.2:c.546T>A	D182E	Missense	E_7	SNP	True	0	Class 0: This mutation can be originally modeled.	14aa	1aa	Aox1	ENSMUSG00000063558.5	ENSMUST00000001027.7	chr1	35	+	SNP	Missense	E_7	58093854.0	58093854.0	T	A	ENSMUST00000001027.7:c.543T>A	D181E	58093854.0	58093854.0	T	A	ENSMUST00000001027.7:c.543T>A	D181E	CLINVAR-H0381446	CLINVAR-H0381446-M01-V01	CLINVAR	2614846.0	False	False	False	False	False	15
AOX1	ENSG00000138356.9	ENST00000374700.2	chr2	35	+	True	201468747	201468747	C	T	ENST00000374700.2:c.596C>T	P199L	Missense	E_8	SNP	True	0	Class 0: This mutation can be originally modeled.	3aa	0aa	Aox1	ENSMUSG00000063558.5	ENSMUST00000001027.7	chr1	35	+	SNP	Missense	E_8	58095380.0	58095380.0	C	T	ENSMUST00000001027.7:c.593C>T	P198L	58095380.0	58095380.0	C	T	ENSMUST00000001027.7:c.593C>T	P198L	CLINVAR-H0381447	CLINVAR-H0381447-M01-V01	CLINVAR	2520221.0	False	False	False	False	False	3
AOX1	ENSG00000138356.9	ENST00000374700.2	chr2	35	+	True	201468785	201468785	C	G	ENST00000374700.2:c.634C>G	P212A	Missense	E_8	SNP	True	0	Class 0: This mutation can be originally modeled.	8aa	11aa	Aox1	ENSMUSG00000063558.5	ENSMUST00000001027.7	chr1	35	+	SNP	Missense	E_8	58095418.0	58095418.0	C	G	ENSMUST00000001027.7:c.631C>G	P211A	58095418.0	58095418.0	C	G	ENSMUST00000001027.7:c.631C>G	P211A	CLINVAR-H0381448	CLINVAR-H0381448-M01-V01	CLINVAR	2539927.0	False	False	False	False	False	19
AOX1	ENSG00000138356.9	ENST00000374700.2	chr2	35	+	True	201469466	201469466	G	A	ENST00000374700.2:c.717G>A	E239delinsE	Silent	E_9	SNP	True	0	Class 0: This mutation can be originally modeled.	0aa	1aa	Aox1	ENSMUSG00000063558.5	ENSMUST00000001027.7	chr1	35	+	SNP	Silent	E_9	58096620.0	58096620.0	G	A	ENSMUST00000001027.7:c.714G>A	E238delinsE	58096620.0	58096620.0	G	A	ENSMUST00000001027.7:c.714G>A	E238delinsE	CLINVAR-H0381449	CLINVAR-H0381449-M01-V01	CLINVAR	741428.0	False	False	False	False	False	1
AOX1	ENSG00000138356.9	ENST00000374700.2	chr2	35	+	True	201473719	201473719	G	A	ENST00000374700.2:c.920G>A	G307D	Missense	E_11	SNP	True	0	Class 0: This mutation can be originally modeled.	4aa	5aa	Aox1	ENSMUSG00000063558.5	ENSMUST00000001027.7	chr1	35	+	SNP	Missense	E_11	58098206.0	58098206.0	G	A	ENSMUST00000001027.7:c.917G>A	G306D	58098206.0	58098206.0	G	A	ENSMUST00000001027.7:c.917G>A	G306D	CLINVAR-H0381452	CLINVAR-H0381452-M01-V01	CLINVAR	2246615.0	False	False	False	False	False	9
AOX1	ENSG00000138356.9	ENST00000374700.2	chr2	35	+	True	201473740	201473740	A	G	ENST00000374700.2:c.941A>G	Q314R	Missense	E_11	SNP	True	0	Class 0: This mutation can be originally modeled.	0aa	7aa	Aox1	ENSMUSG00000063558.5	ENSMUST00000001027.7	chr1	35	+	SNP	Missense	E_11	58098227.0	58098227.0	A	G	ENSMUST00000001027.7:c.938A>G	Q313R	58098227.0	58098227.0	A	G	ENSMUST00000001027.7:c.938A>G	Q313R	CLINVAR-H0381453	CLINVAR-H0381453-M01-V01	CLINVAR	767840.0	False	False	False	False	False	7
AOX1	ENSG00000138356.9	ENST00000374700.2	chr2	35	+	True	201474078	201474078	A	T	ENST00000374700.2:c.1094A>T	D365V	Missense	E_12	SNP	True	0	Class 0: This mutation can be originally modeled.	0aa	5aa	Aox1	ENSMUSG00000063558.5	ENSMUST00000001027.7	chr1	35	+	SNP	Missense	E_12	58098572.0	58098572.0	A	T	ENSMUST00000001027.7:c.1091A>T	D364V	58098572.0	58098572.0	A	T	ENSMUST00000001027.7:c.1091A>T	D364V	CLINVAR-H0381454	CLINVAR-H0381454-M01-V01	CLINVAR	2537353.0	False	False	False	False	False	5
AOX1	ENSG00000138356.9	ENST00000374700.2	chr2	35	+	True	201476116	201476116	G	A	ENST00000374700.2:c.1163G>A	R388Q	Missense	E_13	SNP	True	0	Class 0: This mutation can be originally modeled.	0aa	0aa	Aox1	ENSMUSG00000063558.5	ENSMUST00000001027.7	chr1	35	+	SNP	Missense	E_13	58100364.0	58100364.0	G	A	ENSMUST00000001027.7:c.1160G>A	R387Q	58100364.0	58100364.0	G	A	ENSMUST00000001027.7:c.1160G>A	R387Q	CLINVAR-H0381455	CLINVAR-H0381455-M01-V01	CLINVAR	2271236.0	False	False	False	False	False	0
AOX1	ENSG00000138356.9	ENST00000374700.2	chr2	35	+	True	201478527	201478527	G	A	ENST00000374700.2:c.1449G>A	R483delinsR	Silent	E_15	SNP	True	0	Class 0: This mutation can be originally modeled.	3aa	0aa	Aox1	ENSMUSG00000063558.5	ENSMUST00000001027.7	chr1	35	+	SNP	Silent	E_15	58102531.0	58102531.0	G	A	ENSMUST00000001027.7:c.1446G>A	R482delinsR	58102531.0	58102531.0	G	A	ENSMUST00000001027.7:c.1446G>A	R482delinsR	CLINVAR-H0381458	CLINVAR-H0381458-M01-V01	CLINVAR	737210.0	False	False	False	False	False	3
AOX1	ENSG00000138356.9	ENST00000374700.2	chr2	35	+	True	201478561	201478561	A	G	ENST00000374700.2:c.1483A>G	R495G	Missense	E_15	SNP	True	0	Class 0: This mutation can be originally modeled.	2aa	1aa	Aox1	ENSMUSG00000063558.5	ENSMUST00000001027.7	chr1	35	+	SNP	Missense	E_15	58102565.0	58102565.0	A	G	ENSMUST00000001027.7:c.1480A>G	R494G	58102565.0	58102565.0	A	G	ENSMUST00000001027.7:c.1480A>G	R494G	CLINVAR-H0381459	CLINVAR-H0381459-M01-V01	CLINVAR	2311775.0	False	False	False	False	False	3
AOX1	ENSG00000138356.9	ENST00000374700.2	chr2	35	+	True	201478600	201478600	C	T	ENST00000374700.2:c.1522C>T	P508S	Missense	E_15	SNP	True	0	Class 0: This mutation can be originally modeled.	2aa	24aa	Aox1	ENSMUSG00000063558.5	ENSMUST00000001027.7	chr1	35	+	SNP	Missense	E_15	58102604.0	58102604.0	C	T	ENSMUST00000001027.7:c.1519C>T	P507S	58102604.0	58102604.0	C	T	ENSMUST00000001027.7:c.1519C>T	P507S	CLINVAR-H0381461	CLINVAR-H0381461-M01-V01	CLINVAR	2306090.0	False	False	False	False	False	26
AOX1	ENSG00000138356.9	ENST00000374700.2	chr2	35	+	True	201478663	201478663	G	C	ENST00000374700.2:c.1585G>C	E529Q	Missense	E_15	SNP	True	0	Class 0: This mutation can be originally modeled.	23aa	3aa	Aox1	ENSMUSG00000063558.5	ENSMUST00000001027.7	chr1	35	+	SNP	Missense	E_15	58102667.0	58102667.0	G	C	ENSMUST00000001027.7:c.1582G>C	E528Q	58102667.0	58102667.0	G	C	ENSMUST00000001027.7:c.1582G>C	E528Q	CLINVAR-H0381462	CLINVAR-H0381462-M01-V01	CLINVAR	2225312.0	False	False	False	False	False	26
AOX1	ENSG00000138356.9	ENST00000374700.2	chr2	35	+	True	201480739	201480739	T	C	ENST00000374700.2:c.1657T>C	L553delinsL	Silent	E_16	SNP	True	0	Class 0: This mutation can be originally modeled.	3aa	0aa	Aox1	ENSMUSG00000063558.5	ENSMUST00000001027.7	chr1	35	+	SNP	Silent	E_16	58104478.0	58104478.0	T	C	ENSMUST00000001027.7:c.1654T>C	L552delinsL	58104478.0	58104478.0	T	C	ENSMUST00000001027.7:c.1654T>C	L552delinsL	CLINVAR-H0381463	CLINVAR-H0381463-M01-V01	CLINVAR	726849.0	False	False	False	False	False	3
AOX1	ENSG00000138356.9	ENST00000374700.2	chr2	35	+	True	201485424	201485424	C	A	ENST00000374700.2:c.1756C>A	H586N	Missense	E_17	SNP	True	0	Class 0: This mutation can be originally modeled.	3aa	3aa	Aox1	ENSMUSG00000063558.5	ENSMUST00000001027.7	chr1	35	+	SNP	Missense	E_17	58107480.0	58107480.0	C	A	ENSMUST00000001027.7:c.1753C>A	H585N	58107480.0	58107480.0	C	A	ENSMUST00000001027.7:c.1753C>A	H585N	CLINVAR-H0381465	CLINVAR-H0381465-M01-V01	CLINVAR	2385025.0	False	False	False	False	False	6
AOX1	ENSG00000138356.9	ENST00000374700.2	chr2	35	+	True	201485461	201485461	T	A	ENST00000374700.2:c.1793T>A	I598N	Missense	E_17	SNP	True	0	Class 0: This mutation can be originally modeled.	7aa	6aa	Aox1	ENSMUSG00000063558.5	ENSMUST00000001027.7	chr1	35	+	SNP	Missense	E_17	58107517.0	58107517.0	T	A	ENSMUST00000001027.7:c.1790T>A	I597N	58107517.0	58107517.0	T	A	ENSMUST00000001027.7:c.1790T>A	I597N	CLINVAR-H0381466	CLINVAR-H0381466-M01-V01	CLINVAR	769577.0	False	False	False	False	False	13
AOX1	ENSG00000138356.9	ENST00000374700.2	chr2	35	+	True	201488592	201488592	T	C	ENST00000374700.2:c.2010T>C	C670delinsC	Silent	E_19	SNP	True	0	Class 0: This mutation can be originally modeled.	0aa	2aa	Aox1	ENSMUSG00000063558.5	ENSMUST00000001027.7	chr1	35	+	SNP	Silent	E_19	58109208.0	58109208.0	C	C	ENSMUST00000001027.7:c.1995C>C	C665delinsC	58109208.0	58109208.0	C	C	ENSMUST00000001027.7:c.1995C>C	C665delinsC	CLINVAR-H0381468	CLINVAR-H0381468-M01-V01	CLINVAR	740742.0	False	False	False	False	False	2
AOX1	ENSG00000138356.9	ENST00000374700.2	chr2	35	+	True	201488602	201488602	C	T	ENST00000374700.2:c.2020C>T	L674F	Missense	E_19	SNP	True	0	Class 0: This mutation can be originally modeled.	0aa	4aa	Aox1	ENSMUSG00000063558.5	ENSMUST00000001027.7	chr1	35	+	SNP	Missense	E_19	58109218.0	58109218.0	C	T	ENSMUST00000001027.7:c.2005C>T	L669F	58109218.0	58109218.0	C	T	ENSMUST00000001027.7:c.2005C>T	L669F	CLINVAR-H0381469	CLINVAR-H0381469-M01-V01	CLINVAR	2211640.0	False	False	False	False	False	4
AOX1	ENSG00000138356.9	ENST00000374700.2	chr2	35	+	True	201488626	201488626	T	G	ENST00000374700.2:c.2044T>G	S682A	Missense	E_19	SNP	True	0	Class 0: This mutation can be originally modeled.	2aa	1aa	Aox1	ENSMUSG00000063558.5	ENSMUST00000001027.7	chr1	35	+	SNP	Missense	E_19	58109242.0	58109242.0	T	G	ENSMUST00000001027.7:c.2029T>G	S677A	58109242.0	58109242.0	T	G	ENSMUST00000001027.7:c.2029T>G	S677A	CLINVAR-H0381470	CLINVAR-H0381470-M01-V01	CLINVAR	2543619.0	False	False	False	False	False	3
AOX1	ENSG00000138356.9	ENST00000374700.2	chr2	35	+	True	201488688	201488688	G	A	ENST00000374700.2:c.2106G>A	P702delinsP	Silent	E_19	SNP	True	0	Class 0: This mutation can be originally modeled.	0aa	7aa	Aox1	ENSMUSG00000063558.5	ENSMUST00000001027.7	chr1	35	+	SNP	Silent	E_19	58109304.0	58109304.0	T	A	ENSMUST00000001027.7:c.2091T>A	P697delinsP	58109304.0	58109304.0	T	A	ENSMUST00000001027.7:c.2091T>A	P697delinsP	CLINVAR-H0381471	CLINVAR-H0381471-M01-V01	CLINVAR	2651812.0	False	False	False	False	False	7
AOX1	ENSG00000138356.9	ENST00000374700.2	chr2	35	+	True	201492162	201492162	A	G	ENST00000374700.2:c.2211A>G	Q737delinsQ	Silent	E_20	SNP	True	0	Class 0: This mutation can be originally modeled.	2aa	7aa	Aox1	ENSMUSG00000063558.5	ENSMUST00000001027.7	chr1	35	+	SNP	Silent	E_20	58112423.0	58112423.0	A	G	ENSMUST00000001027.7:c.2196A>G	Q732delinsQ	58112423.0	58112423.0	A	G	ENSMUST00000001027.7:c.2196A>G	Q732delinsQ	CLINVAR-H0381472	CLINVAR-H0381472-M01-V01	CLINVAR	791884.0	False	False	False	False	False	9
AOX1	ENSG00000138356.9	ENST00000374700.2	chr2	35	+	True	201499601	201499601	A	G	ENST00000374700.2:c.2309A>G	D770G	Missense	E_21	SNP	True	0	Class 0: This mutation can be originally modeled.	0aa	0aa	Aox1	ENSMUSG00000063558.5	ENSMUST00000001027.7	chr1	35	+	SNP	Missense	E_21	58115310.0	58115310.0	A	G	ENSMUST00000001027.7:c.2294A>G	D765G	58115310.0	58115310.0	A	G	ENSMUST00000001027.7:c.2294A>G	D765G	CLINVAR-H0381473	CLINVAR-H0381473-M01-V01	CLINVAR	2620628.0	False	False	False	False	False	0
AOX1	ENSG00000138356.9	ENST00000374700.2	chr2	35	+	True	201501635	201501635	A	T	ENST00000374700.2:c.2348A>T	D783V	Missense	E_22	SNP	True	0	Class 0: This mutation can be originally modeled.	11aa	3aa	Aox1	ENSMUSG00000063558.5	ENSMUST00000001027.7	chr1	35	+	SNP	Missense	E_22	58116603.0	58116603.0	A	T	ENSMUST00000001027.7:c.2333A>T	D778V	58116603.0	58116603.0	A	T	ENSMUST00000001027.7:c.2333A>T	D778V	CLINVAR-H0381474	CLINVAR-H0381474-M01-V01	CLINVAR	2257555.0	False	False	False	False	False	14
AOX1	ENSG00000138356.9	ENST00000374700.2	chr2	35	+	True	201501687	201501687	A	G	ENST00000374700.2:c.2400A>G	V800delinsV	Silent	E_22	SNP	True	0	Class 0: This mutation can be originally modeled.	7aa	11aa	Aox1	ENSMUSG00000063558.5	ENSMUST00000001027.7	chr1	35	+	SNP	Silent	E_22	58116655.0	58116655.0	A	G	ENSMUST00000001027.7:c.2385A>G	V795delinsV	58116655.0	58116655.0	A	G	ENSMUST00000001027.7:c.2385A>G	V795delinsV	CLINVAR-H0381475	CLINVAR-H0381475-M01-V01	CLINVAR	2651813.0	False	False	False	False	False	18
AOX1	ENSG00000138356.9	ENST00000374700.2	chr2	35	+	True	201501689	201501689	G	A	ENST00000374700.2:c.2402G>A	R801K	Missense	E_22	SNP	True	0	Class 0: This mutation can be originally modeled.	8aa	10aa	Aox1	ENSMUSG00000063558.5	ENSMUST00000001027.7	chr1	35	+	SNP	Missense	E_22	58116657.0	58116657.0	G	A	ENSMUST00000001027.7:c.2387G>A	R796K	58116657.0	58116657.0	G	A	ENSMUST00000001027.7:c.2387G>A	R796K	CLINVAR-H0381476	CLINVAR-H0381476-M01-V01	CLINVAR	2382761.0	False	False	False	False	False	18
AOX1	ENSG00000138356.9	ENST00000374700.2	chr2	35	+	True	201507343	201507343	T	C	ENST00000374700.2:c.2666T>C	M889T	Missense	E_25	SNP	True	0	Class 0: This mutation can be originally modeled.	3aa	4aa	Aox1	ENSMUSG00000063558.5	ENSMUST00000001027.7	chr1	35	+	SNP	Missense	E_25	58121181.0	58121181.0	T	C	ENSMUST00000001027.7:c.2651T>C	M884T	58121181.0	58121181.0	T	C	ENSMUST00000001027.7:c.2651T>C	M884T	CLINVAR-H0381479	CLINVAR-H0381479-M01-V01	CLINVAR	2496246.0	False	False	False	False	False	7
AOX1	ENSG00000138356.9	ENST00000374700.2	chr2	35	+	True	201521577	201521577	G	C	ENST00000374700.2:c.3088G>C	V1030L	Missense	E_27	SNP	True	0	Class 0: This mutation can be originally modeled.	6aa	7aa	Aox1	ENSMUSG00000063558.5	ENSMUST00000001027.7	chr1	35	+	SNP	Missense	E_27	58131665.0	58131665.0	G	C	ENSMUST00000001027.7:c.3073G>C	V1025L	58131665.0	58131665.0	G	C	ENSMUST00000001027.7:c.3073G>C	V1025L	CLINVAR-H0381483	CLINVAR-H0381483-M01-V01	CLINVAR	2624390.0	False	False	False	False	False	13
AOX1	ENSG00000138356.9	ENST00000374700.2	chr2	35	+	True	201521609	201521609	C	T	ENST00000374700.2:c.3120C>T	V1040delinsV	Silent	E_27	SNP	True	0	Class 0: This mutation can be originally modeled.	1aa	0aa	Aox1	ENSMUSG00000063558.5	ENSMUST00000001027.7	chr1	35	+	SNP	Silent	E_27	58131697.0	58131697.0	C	T	ENSMUST00000001027.7:c.3105C>T	V1035delinsV	58131697.0	58131697.0	C	T	ENSMUST00000001027.7:c.3105C>T	V1035delinsV	CLINVAR-H0381484	CLINVAR-H0381484-M01-V01	CLINVAR	773128.0	False	False	False	False	False	1
AOX1	ENSG00000138356.9	ENST00000374700.2	chr2	35	+	True	201524754	201524754	A	C	ENST00000374700.2:c.3337A>C	I1113L	Missense	E_29	SNP	True	0	Class 0: This mutation can be originally modeled.	27aa	5aa	Aox1	ENSMUSG00000063558.5	ENSMUST00000001027.7	chr1	35	+	SNP	Missense	E_29	58134350.0	58134350.0	A	C	ENSMUST00000001027.7:c.3322A>C	I1108L	58134350.0	58134350.0	A	C	ENSMUST00000001027.7:c.3322A>C	I1108L	CLINVAR-H0381486	CLINVAR-H0381486-M01-V01	CLINVAR	2324109.0	False	False	False	False	False	32
AOX1	ENSG00000138356.9	ENST00000374700.2	chr2	35	+	True	201527588	201527588	T	G	ENST00000374700.2:c.3439T>G	S1147A	Missense	E_31	SNP	True	0	Class 0: This mutation can be originally modeled.	11aa	0aa	Aox1	ENSMUSG00000063558.5	ENSMUST00000001027.7	chr1	35	+	SNP	Missense	E_31	58137035.0	58137035.0	T	G	ENSMUST00000001027.7:c.3424T>G	S1142A	58137035.0	58137035.0	T	G	ENSMUST00000001027.7:c.3424T>G	S1142A	CLINVAR-H0381487	CLINVAR-H0381487-M01-V01	CLINVAR	2620283.0	False	False	False	False	False	11
AOX1	ENSG00000138356.9	ENST00000374700.2	chr2	35	+	True	201527627	201527627	G	A	ENST00000374700.2:c.3478G>A	E1160K	Missense	E_31	SNP	True	0	Class 0: This mutation can be originally modeled.	2aa	3aa	Aox1	ENSMUSG00000063558.5	ENSMUST00000001027.7	chr1	35	+	SNP	Missense	E_31	58137074.0	58137074.0	G	A	ENSMUST00000001027.7:c.3463G>A	E1155K	58137074.0	58137074.0	G	A	ENSMUST00000001027.7:c.3463G>A	E1155K	CLINVAR-H0381488	CLINVAR-H0381488-M01-V01	CLINVAR	2411659.0	False	False	False	False	False	5
AOX1	ENSG00000138356.9	ENST00000374700.2	chr2	35	+	True	201531465	201531465	A	G	ENST00000374700.2:c.3599A>G	D1200G	Missense	E_32	SNP	True	0	Class 0: This mutation can be originally modeled.	0aa	3aa	Aox1	ENSMUSG00000063558.5	ENSMUST00000001027.7	chr1	35	+	SNP	Missense	E_32	58141799.0	58141799.0	A	G	ENSMUST00000001027.7:c.3584A>G	D1195G	58141799.0	58141799.0	A	G	ENSMUST00000001027.7:c.3584A>G	D1195G	CLINVAR-H0381489	CLINVAR-H0381489-M01-V01	CLINVAR	2248435.0	False	False	False	False	False	3
AOX1	ENSG00000138356.9	ENST00000374700.2	chr2	35	+	True	201533463	201533463	C	T	ENST00000374700.2:c.3735C>T	P1245delinsP	Silent	E_33	SNP	True	0	Class 0: This mutation can be originally modeled.	0aa	2aa	Aox1	ENSMUSG00000063558.5	ENSMUST00000001027.7	chr1	35	+	SNP	Silent	E_33	58143603.0	58143603.0	C	T	ENSMUST00000001027.7:c.3720C>T	P1240delinsP	58143603.0	58143603.0	C	T	ENSMUST00000001027.7:c.3720C>T	P1240delinsP	CLINVAR-H0381490	CLINVAR-H0381490-M01-V01	CLINVAR	790512.0	False	False	False	False	False	2
AOX1	ENSG00000138356.9	ENST00000374700.2	chr2	35	+	True	201533520	201533520	A	G	ENST00000374700.2:c.3792A>G	S1264delinsS	Silent	E_33	SNP	True	0	Class 0: This mutation can be originally modeled.	5aa	23aa	Aox1	ENSMUSG00000063558.5	ENSMUST00000001027.7	chr1	35	+	SNP	Silent	E_33	58143660.0	58143660.0	A	G	ENSMUST00000001027.7:c.3777A>G	S1259delinsS	58143660.0	58143660.0	A	G	ENSMUST00000001027.7:c.3777A>G	S1259delinsS	CLINVAR-H0381491	CLINVAR-H0381491-M01-V01	CLINVAR	790513.0	False	False	False	False	False	28
AOX1	ENSG00000138356.9	ENST00000374700.2	chr2	35	+	True	201470354	201470354	G	A	ENST00000374700.2:c.907+3G>A		Non_Coding,I	I_10	SNP	True	2	Class 2: This mutation can be modeled, but the effect may not be consistent.	5nt	6nt	Aox1	ENSMUSG00000063558.5	ENSMUST00000001027.7	chr1	35	+	SNP	Intron	I_10	58097386.0	58097386.0	G	A	ENSMUST00000001027.7:c.904+3G>A		58097386.0	58097386.0	G	A	ENSMUST00000001027.7:c.904+3G>A		CLINVAR-H0381451	CLINVAR-H0381451-M01-V01	CLINVAR	767839.0	False	False	False	False	False	11
AOX1	ENSG00000138356.9	ENST00000374700.2	chr2	35	+	True	201450841	201450841	G	C	ENST00000374700.2:c.10G>C	A4P	Missense	E_1	SNP	False	4	Class 4: Mutated sequences are not identical.	0aa	0aa	Aox1	ENSMUSG00000063558.5	ENSMUST00000001027.7	chr1	35	+																CLINVAR-H0381439		CLINVAR	2392737.0	False	False	False	False	False	0
AOX1	ENSG00000138356.9	ENST00000374700.2	chr2	35	+	True	201462146	201462146	T	C	ENST00000374700.2:c.227T>C	I76T	Missense	E_4	SNP	False	4	Class 4: Mutated sequences are not identical.	0aa	0aa	Aox1	ENSMUSG00000063558.5	ENSMUST00000001027.7	chr1	35	+																CLINVAR-H0381442		CLINVAR	2245214.0	False	False	False	False	False	0
AOX1	ENSG00000138356.9	ENST00000374700.2	chr2	35	+	True	201469513	201469513	T	G	ENST00000374700.2:c.764T>G	F255C	Missense	E_9	SNP	False	4	Class 4: Mutated sequences are not identical.	0aa	0aa	Aox1	ENSMUSG00000063558.5	ENSMUST00000001027.7	chr1	35	+																CLINVAR-H0381450		CLINVAR	2479013.0	False	False	False	False	False	0
AOX1	ENSG00000138356.9	ENST00000374700.2	chr2	35	+	True	201476119	201476119	A	T	ENST00000374700.2:c.1166A>T	Q389L	Missense	E_13	SNP	False	4	Class 4: Mutated sequences are not identical.	0aa	0aa	Aox1	ENSMUSG00000063558.5	ENSMUST00000001027.7	chr1	35	+																CLINVAR-H0381456		CLINVAR	2293328.0	False	False	False	False	False	0
AOX1	ENSG00000138356.9	ENST00000374700.2	chr2	35	+	True	201477371	201477371	G	T	ENST00000374700.2:c.1303G>T	E435*	Nonsense	E_14	SNP	False	4	Class 4: Mutated sequences are not identical.	0aa	0aa	Aox1	ENSMUSG00000063558.5	ENSMUST00000001027.7	chr1	35	+																CLINVAR-H0381457		CLINVAR	1301583.0	False	False	False	False	False	0
AOX1	ENSG00000138356.9	ENST00000374700.2	chr2	35	+	True	201478585	201478585	C	G	ENST00000374700.2:c.1507C>G	L503V	Missense	E_15	SNP	False	4	Class 4: Mutated sequences are not identical.	0aa	0aa	Aox1	ENSMUSG00000063558.5	ENSMUST00000001027.7	chr1	35	+																CLINVAR-H0381460		CLINVAR	2386664.0	False	False	False	False	False	0
AOX1	ENSG00000138356.9	ENST00000374700.2	chr2	35	+	True	201485376	201485376	A	G	ENST00000374700.2:c.1708A>G	I570V	Missense	E_17	SNP	False	4	Class 4: Mutated sequences are not identical.	0aa	0aa	Aox1	ENSMUSG00000063558.5	ENSMUST00000001027.7	chr1	35	+																CLINVAR-H0381464		CLINVAR	2259279.0	False	False	False	False	False	0
AOX1	ENSG00000138356.9	ENST00000374700.2	chr2	35	+	True	201485929	201485929	G	A	ENST00000374700.2:c.1961G>A	C654Y	Missense	E_18	SNP	False	4	Class 4: Mutated sequences are not identical.	0aa	0aa	Aox1	ENSMUSG00000063558.5	ENSMUST00000001027.7	chr1	35	+																CLINVAR-H0381467		CLINVAR	2521946.0	False	False	False	False	False	0
AOX1	ENSG00000138356.9	ENST00000374700.2	chr2	35	+	True	201501764	201501764	A	G	ENST00000374700.2:c.2477A>G	N826S	Missense	E_22	SNP	False	4	Class 4: Mutated sequences are not identical.	0aa	0aa	Aox1	ENSMUSG00000063558.5	ENSMUST00000001027.7	chr1	35	+																CLINVAR-H0381477		CLINVAR	2357871.0	False	False	False	False	False	0
AOX1	ENSG00000138356.9	ENST00000374700.2	chr2	35	+	True	201505873	201505873	G	A	ENST00000374700.2:c.2621G>A	S874N	Missense	E_24	SNP	False	4	Class 4: Mutated sequences are not identical.	0aa	0aa	Aox1	ENSMUSG00000063558.5	ENSMUST00000001027.7	chr1	35	+																CLINVAR-H0381478		CLINVAR	2400219.0	False	False	False	False	False	0
AOX1	ENSG00000138356.9	ENST00000374700.2	chr2	35	+	True	201507435	201507435	T	C	ENST00000374700.2:c.2758T>C	F920L	Missense	E_25	SNP	False	4	Class 4: Mutated sequences are not identical.	0aa	0aa	Aox1	ENSMUSG00000063558.5	ENSMUST00000001027.7	chr1	35	+																CLINVAR-H0381480		CLINVAR	2530703.0	False	False	False	False	False	0
AOX1	ENSG00000138356.9	ENST00000374700.2	chr2	35	+	True	201515769	201515769	A	G	ENST00000374700.2:c.2920A>G	I974V	Missense	E_26	SNP	False	4	Class 4: Mutated sequences are not identical.	0aa	0aa	Aox1	ENSMUSG00000063558.5	ENSMUST00000001027.7	chr1	35	+																CLINVAR-H0381481		CLINVAR	2237484.0	False	False	False	False	False	0
AOX1	ENSG00000138356.9	ENST00000374700.2	chr2	35	+	True	201515910	201515910	C	T	ENST00000374700.2:c.3061C>T	R1021C	Missense	E_26	SNP	False	4	Class 4: Mutated sequences are not identical.	0aa	0aa	Aox1	ENSMUSG00000063558.5	ENSMUST00000001027.7	chr1	35	+																CLINVAR-H0381482		CLINVAR	2556050.0	False	False	False	False	False	0
AOX1	ENSG00000138356.9	ENST00000374700.2	chr2	35	+	True	201523964	201523964	C	G	ENST00000374700.2:c.3248C>G	A1083G	Missense	E_28	SNP	False	4	Class 4: Mutated sequences are not identical.	0aa	0aa	Aox1	ENSMUSG00000063558.5	ENSMUST00000001027.7	chr1	35	+																CLINVAR-H0381485		CLINVAR	775806.0	False	False	False	False	False	0
AP003068.6	ENSG00000187066.4	ENST00000530719.1	chr11	3	-	True	64856396	64856396	G	C	ENST00000530719.1:c.108C>G	D36E	Missense	E_1	SNP	True	0	Class 0: This mutation can be originally modeled.	0aa	5aa	Tmem262	ENSMUSG00000047733.11	ENSMUST00000143303.2	chr19	3	+	SNP	Missense	E_1	6130280.0	6130280.0	T	G	ENSMUST00000143303.2:c.108T>G	D36E	6130280.0	6130280.0	T	G	ENSMUST00000143303.2:c.108T>G	D36E	CLINVAR-H1309647	CLINVAR-H1309647-M01-V01	CLINVAR	2513145.0	False	False	False	False	False	5
AP003068.6	ENSG00000187066.4	ENST00000530719.1	chr11	3	-	True	64856398	64856398	C	T	ENST00000530719.1:c.106G>A	D36N	Missense	E_1	SNP	True	0	Class 0: This mutation can be originally modeled.	0aa	5aa	Tmem262	ENSMUSG00000047733.11	ENSMUST00000143303.2	chr19	3	+	SNP	Missense	E_1	6130278.0	6130278.0	G	A	ENSMUST00000143303.2:c.106G>A	D36N	6130278.0	6130278.0	G	A	ENSMUST00000143303.2:c.106G>A	D36N	CLINVAR-H1309648	CLINVAR-H1309648-M01-V01	CLINVAR	2293084.0	False	False	False	False	False	5
AP003068.6	ENSG00000187066.4	ENST00000530719.1	chr11	3	-	True	64856445	64856445	G	A	ENST00000530719.1:c.59C>T	T20M	Missense	E_1	SNP	True	1	Class 1: This mutation can be alternatively modeled.	0aa	0aa	Tmem262	ENSMUSG00000047733.11	ENSMUST00000143303.2	chr19	3	+	DNP	Missense	E_1	6130228.0	6130228.0	C	T	ENSMUST00000143303.2:c.56C>T	T19I	6130228.0	6130229.0	CT	TG	ENSMUST00000143303.2:c.56_57CT>TG	T19M	CLINVAR-H1309649	CLINVAR-H1309649-M01-V01	CLINVAR	2370236.0	False	False	False	False	False	0
AP1AR	ENSG00000138660.7	ENST00000274000.5	chr4	10	+	True	113153275	113153275	T	C	ENST00000274000.5:c.28T>C	F10L	Missense	E_1	SNP	True	0	Class 0: This mutation can be originally modeled.	9aa	4aa	Ap1ar	ENSMUSG00000074238.7	ENSMUST00000051737.8	chr3	10	-	SNP	Missense	E_1	127630847.0	127630847.0	A	G	ENSMUST00000051737.8:c.28T>C	F10L	127630847.0	127630847.0	A	G	ENSMUST00000051737.8:c.28T>C	F10L	CLINVAR-H0608187	CLINVAR-H0608187-M01-V01	CLINVAR	2466296.0	False	False	False	False	False	13
AP1AR	ENSG00000138660.7	ENST00000274000.5	chr4	10	+	True	113181971	113181971	T	C	ENST00000274000.5:c.235T>C	S79P	Missense	E_5	SNP	True	0	Class 0: This mutation can be originally modeled.	5aa	7aa	Ap1ar	ENSMUSG00000074238.7	ENSMUST00000051737.8	chr3	10	-	SNP	Missense	E_5	127610606.0	127610606.0	A	G	ENSMUST00000051737.8:c.229T>C	S77P	127610606.0	127610606.0	A	G	ENSMUST00000051737.8:c.229T>C	S77P	CLINVAR-H0608189	CLINVAR-H0608189-M01-V01	CLINVAR	2278648.0	False	False	False	False	False	12
AP1AR	ENSG00000138660.7	ENST00000274000.5	chr4	10	+	True	113181980	113181980	G	A	ENST00000274000.5:c.244G>A	E82K	Missense	E_5	SNP	True	0	Class 0: This mutation can be originally modeled.	8aa	4aa	Ap1ar	ENSMUSG00000074238.7	ENSMUST00000051737.8	chr3	10	-	SNP	Missense	E_5	127610597.0	127610597.0	C	T	ENSMUST00000051737.8:c.238G>A	E80K	127610597.0	127610597.0	C	T	ENSMUST00000051737.8:c.238G>A	E80K	CLINVAR-H0608190	CLINVAR-H0608190-M01-V01	CLINVAR	2224630.0	False	False	False	False	False	12
AP1AR	ENSG00000138660.7	ENST00000274000.5	chr4	10	+	True	113181993	113181993	A	G	ENST00000274000.5:c.257A>G	D86G	Missense	E_5	SNP	True	0	Class 0: This mutation can be originally modeled.	12aa	0aa	Ap1ar	ENSMUSG00000074238.7	ENSMUST00000051737.8	chr3	10	-	SNP	Missense	E_5	127610584.0	127610584.0	T	C	ENSMUST00000051737.8:c.251A>G	D84G	127610584.0	127610584.0	T	C	ENSMUST00000051737.8:c.251A>G	D84G	CLINVAR-H0608191	CLINVAR-H0608191-M01-V01	CLINVAR	2526043.0	False	False	False	False	False	12
AP1AR	ENSG00000138660.7	ENST00000274000.5	chr4	10	+	True	113181994	113181994	T	A	ENST00000274000.5:c.258T>A	D86E	Missense	E_5	SNP	True	0	Class 0: This mutation can be originally modeled.	12aa	0aa	Ap1ar	ENSMUSG00000074238.7	ENSMUST00000051737.8	chr3	10	-	SNP	Missense	E_5	127610583.0	127610583.0	A	T	ENSMUST00000051737.8:c.252T>A	D84E	127610583.0	127610583.0	A	T	ENSMUST00000051737.8:c.252T>A	D84E	CLINVAR-H0608192	CLINVAR-H0608192-M01-V01	CLINVAR	2225879.0	False	False	False	False	False	12
AP1AR	ENSG00000138660.7	ENST00000274000.5	chr4	10	+	True	113184181	113184181	A	C	ENST00000274000.5:c.320A>C	E107A	Missense	E_6	SNP	True	0	Class 0: This mutation can be originally modeled.	12aa	13aa	Ap1ar	ENSMUSG00000074238.7	ENSMUST00000051737.8	chr3	10	-	SNP	Missense	E_6	127609306.0	127609306.0	T	G	ENSMUST00000051737.8:c.314A>C	E105A	127609306.0	127609306.0	T	G	ENSMUST00000051737.8:c.314A>C	E105A	CLINVAR-H0608193	CLINVAR-H0608193-M01-V01	CLINVAR	2520547.0	False	False	False	False	False	25
AP1AR	ENSG00000138660.7	ENST00000274000.5	chr4	10	+	True	113189508	113189508	A	G	ENST00000274000.5:c.852A>G	V284delinsV	Silent	E_10	SNP	True	0	Class 0: This mutation can be originally modeled.	39aa	6aa	Ap1ar	ENSMUSG00000074238.7	ENSMUST00000051737.8	chr3	10	-	SNP	Silent	E_10	127602197.0	127602197.0	C	C	ENSMUST00000051737.8:c.840G>G	V280delinsV	127602197.0	127602197.0	C	C	ENSMUST00000051737.8:c.840G>G	V280delinsV	CLINVAR-H0608194	CLINVAR-H0608194-M01-V01	CLINVAR	767972.0	False	False	False	False	False	45
AP1AR	ENSG00000138660.7	ENST00000274000.5	chr4	10	+	True	113153300	113153300	G	A	ENST00000274000.5:c.53G>A	G18E	Missense	E_1	SNP	True	1	Class 1: This mutation can be alternatively modeled.	2aa	4aa	Ap1ar	ENSMUSG00000074238.7	ENSMUST00000051737.8	chr3	10	-	DNP	Missense	E_1	127630822.0	127630822.0	C	T	ENSMUST00000051737.8:c.53G>A	G18D	127630821.0	127630822.0	AC	TT	ENSMUST00000051737.8:c.53_54GT>AA	G18E	CLINVAR-H0608188	CLINVAR-H0608188-M01-V01	CLINVAR	2393195.0	False	False	False	False	False	6
AP1AR	ENSG00000138660.7	ENST00000274000.5	chr4	10	+	True	113153300	113153300	G	A	ENST00000274000.5:c.53G>A	G18E	Missense	E_1	SNP	True	1	Class 1: This mutation can be alternatively modeled.	2aa	4aa	Ap1ar	ENSMUSG00000074238.7	ENSMUST00000051737.8	chr3	10	-	DNP	Missense	E_1	127630822.0	127630822.0	C	T	ENSMUST00000051737.8:c.53G>A	G18D	127630821.0	127630822.0	AC	CT	ENSMUST00000051737.8:c.53_54GT>AG	G18E	CLINVAR-H0608188	CLINVAR-H0608188-M01-V02	CLINVAR	2393195.0	False	False	False	False	False	6
AP1B1	ENSG00000100280.12	ENST00000357586.2	chr22	22	-	True	29727504	29727506	TGT	-	ENST00000357586.2:c.2456_2458ACA>	N819del	In_Frame	E_18	DEL	True	0	Class 0: This mutation can be originally modeled.	14aa	12aa	Ap1b1	ENSMUSG00000009090.18	ENSMUST00000009234.16	chr11	20	+	DEL	In_Frame	E_17	4989535.0	4989537.0	ACA	-	ENSMUST00000009234.16:c.2447_2449ACA>	N816del	4989535.0	4989537.0	ACA	-	ENSMUST00000009234.16:c.2447_2449ACA>	N816del	CLINVAR-H2230525	CLINVAR-H2230525-M01-V01	CLINVAR	2267837.0	False	False	False	False	False	26
AP1B1	ENSG00000100280.12	ENST00000357586.2	chr22	22	-	True	29727880	29727880	G	-	ENST00000357586.2:c.2335C>	L779Sfs*26	Frame_Shifting	E_17	DEL	True	2	Class 2: This mutation can be modeled, but the effect may not be consistent.	1aa	3aa	Ap1b1	ENSMUSG00000009090.18	ENSMUST00000009234.16	chr11	20	+	DEL	Frame_Shifting	E_16	4989150.0	4989150.0	C	-	ENSMUST00000009234.16:c.2326C>	L776Sfs*26	4989150.0	4989150.0	C	-	ENSMUST00000009234.16:c.2326C>	L776Sfs*26	CLINVAR-H2230528	CLINVAR-H2230528-M01-V01	CLINVAR	805797.0	False	False	False	False	False	4
AP1B1	ENSG00000100280.12	ENST00000357586.2	chr22	22	-	True	29724881	29724881	A	T	ENST00000357586.2:c.2779T>A	S927T	Missense	E_22	SNP	True	0	Class 0: This mutation can be originally modeled.	1aa	23aa	Ap1b1	ENSMUSG00000009090.18	ENSMUST00000009234.16	chr11	20	+	SNP	Missense	E_20	4991721.0	4991721.0	T	A	ENSMUST00000009234.16:c.2761T>A	S921T	4991721.0	4991721.0	T	A	ENSMUST00000009234.16:c.2761T>A	S921T	CLINVAR-H2230516	CLINVAR-H2230516-M01-V01	CLINVAR	2360139.0	False	False	False	False	False	24
AP1B1	ENSG00000100280.12	ENST00000357586.2	chr22	22	-	True	29726411	29726411	C	A	ENST00000357586.2:c.2722G>T	V908L	Missense	E_20	SNP	True	0	Class 0: This mutation can be originally modeled.	32aa	12aa	Ap1b1	ENSMUSG00000009090.18	ENSMUST00000009234.16	chr11	20	+	SNP	Missense	E_19	4990377.0	4990377.0	G	T	ENSMUST00000009234.16:c.2713G>T	V905L	4990377.0	4990377.0	G	T	ENSMUST00000009234.16:c.2713G>T	V905L	CLINVAR-H2230517	CLINVAR-H2230517-M01-V01	CLINVAR	2622146.0	False	False	False	False	False	44
AP1B1	ENSG00000100280.12	ENST00000357586.2	chr22	22	-	True	29726420	29726420	C	T	ENST00000357586.2:c.2713G>A	G905S	Missense	E_20	SNP	True	0	Class 0: This mutation can be originally modeled.	29aa	15aa	Ap1b1	ENSMUSG00000009090.18	ENSMUST00000009234.16	chr11	20	+	SNP	Missense	E_19	4990368.0	4990368.0	G	A	ENSMUST00000009234.16:c.2704G>A	G902S	4990368.0	4990368.0	G	A	ENSMUST00000009234.16:c.2704G>A	G902S	CLINVAR-H2230518	CLINVAR-H2230518-M01-V01	CLINVAR	2259567.0	False	False	False	False	False	44
AP1B1	ENSG00000100280.12	ENST00000357586.2	chr22	22	-	True	29726456	29726456	G	A	ENST00000357586.2:c.2677C>T	Q893*	Nonsense	E_20	SNP	True	0	Class 0: This mutation can be originally modeled.	17aa	27aa	Ap1b1	ENSMUSG00000009090.18	ENSMUST00000009234.16	chr11	20	+	SNP	Nonsense	E_19	4990332.0	4990332.0	C	T	ENSMUST00000009234.16:c.2668C>T	Q890*	4990332.0	4990332.0	C	T	ENSMUST00000009234.16:c.2668C>T	Q890*	CLINVAR-H2230519	CLINVAR-H2230519-M01-V01	CLINVAR	1700248.0	False	False	False	False	False	44
AP1B1	ENSG00000100280.12	ENST00000357586.2	chr22	22	-	True	29726473	29726473	T	C	ENST00000357586.2:c.2660A>G	K887R	Missense	E_20	SNP	True	0	Class 0: This mutation can be originally modeled.	11aa	33aa	Ap1b1	ENSMUSG00000009090.18	ENSMUST00000009234.16	chr11	20	+	SNP	Missense	E_19	4990315.0	4990315.0	A	G	ENSMUST00000009234.16:c.2651A>G	K884R	4990315.0	4990315.0	A	G	ENSMUST00000009234.16:c.2651A>G	K884R	CLINVAR-H2230520	CLINVAR-H2230520-M01-V01	CLINVAR	2568876.0	False	False	False	False	False	44
AP1B1	ENSG00000100280.12	ENST00000357586.2	chr22	22	-	True	29726498	29726498	T	C	ENST00000357586.2:c.2635A>G	S879G	Missense	E_20	SNP	True	0	Class 0: This mutation can be originally modeled.	3aa	41aa	Ap1b1	ENSMUSG00000009090.18	ENSMUST00000009234.16	chr11	20	+	SNP	Missense	E_19	4990290.0	4990290.0	A	G	ENSMUST00000009234.16:c.2626A>G	S876G	4990290.0	4990290.0	A	G	ENSMUST00000009234.16:c.2626A>G	S876G	CLINVAR-H2230521	CLINVAR-H2230521-M01-V01	CLINVAR	2258269.0	False	False	False	False	False	44
AP1B1	ENSG00000100280.12	ENST00000357586.2	chr22	22	-	True	29726509	29726509	C	A	ENST00000357586.2:c.2624G>T	S875I	Missense	E_20	SNP	True	0	Class 0: This mutation can be originally modeled.	0aa	0aa	Ap1b1	ENSMUSG00000009090.18	ENSMUST00000009234.16	chr11	20	+	SNP	Missense	E_19	4990276.0	4990276.0	G	T	ENSMUST00000009234.16:c.2612G>T	S871I	4990276.0	4990276.0	G	T	ENSMUST00000009234.16:c.2612G>T	S871I	CLINVAR-H2230522	CLINVAR-H2230522-M01-V01	CLINVAR	2315743.0	False	False	False	False	False	0
AP1B1	ENSG00000100280.12	ENST00000357586.2	chr22	22	-	True	29726623	29726623	G	C	ENST00000357586.2:c.2600C>G	P867R	Missense	E_19	SNP	True	0	Class 0: This mutation can be originally modeled.	12aa	2aa	Ap1b1	ENSMUSG00000009090.18	ENSMUST00000009234.16	chr11	20	+	SNP	Missense	E_18	4990169.0	4990169.0	C	G	ENSMUST00000009234.16:c.2591C>G	P864R	4990169.0	4990169.0	C	G	ENSMUST00000009234.16:c.2591C>G	P864R	CLINVAR-H2230523	CLINVAR-H2230523-M01-V01	CLINVAR	2553401.0	False	False	False	False	False	14
AP1B1	ENSG00000100280.12	ENST00000357586.2	chr22	22	-	True	29727841	29727841	C	A	ENST00000357586.2:c.2374G>T	E792*	Nonsense	E_17	SNP	True	0	Class 0: This mutation can be originally modeled.	8aa	5aa	Ap1b1	ENSMUSG00000009090.18	ENSMUST00000009234.16	chr11	20	+	SNP	Nonsense	E_16	4989189.0	4989189.0	G	T	ENSMUST00000009234.16:c.2365G>T	E789*	4989189.0	4989189.0	G	T	ENSMUST00000009234.16:c.2365G>T	E789*	CLINVAR-H2230526	CLINVAR-H2230526-M01-V01	CLINVAR	805798.0	False	False	False	False	False	13
AP1B1	ENSG00000100280.12	ENST00000357586.2	chr22	22	-	True	29727904	29727904	A	G	ENST00000357586.2:c.2311T>C	F771L	Missense	E_17	SNP	True	0	Class 0: This mutation can be originally modeled.	28aa	5aa	Ap1b1	ENSMUSG00000009090.18	ENSMUST00000009234.16	chr11	20	+	SNP	Missense	E_16	4989126.0	4989126.0	T	C	ENSMUST00000009234.16:c.2302T>C	F768L	4989126.0	4989126.0	T	C	ENSMUST00000009234.16:c.2302T>C	F768L	CLINVAR-H2230529	CLINVAR-H2230529-M01-V01	CLINVAR	2487254.0	False	False	False	False	False	33
AP1B1	ENSG00000100280.12	ENST00000357586.2	chr22	22	-	True	29730304	29730304	G	T	ENST00000357586.2:c.2259C>A	N753K	Missense	E_16	SNP	True	0	Class 0: This mutation can be originally modeled.	10aa	23aa	Ap1b1	ENSMUSG00000009090.18	ENSMUST00000009234.16	chr11	20	+	SNP	Missense	E_15	4987727.0	4987727.0	C	A	ENSMUST00000009234.16:c.2250C>A	N750K	4987727.0	4987727.0	C	A	ENSMUST00000009234.16:c.2250C>A	N750K	CLINVAR-H2230531	CLINVAR-H2230531-M01-V01	CLINVAR	1675881.0	False	False	False	False	False	33
AP1B1	ENSG00000100280.12	ENST00000357586.2	chr22	22	-	True	29735025	29735025	G	A	ENST00000357586.2:c.2117C>T	T706I	Missense	E_15	SNP	True	0	Class 0: This mutation can be originally modeled.	8aa	35aa	Ap1b1	ENSMUSG00000009090.18	ENSMUST00000009234.16	chr11	20	+	SNP	Missense	E_14	4983796.0	4983796.0	C	T	ENSMUST00000009234.16:c.2108C>T	T703I	4983796.0	4983796.0	C	T	ENSMUST00000009234.16:c.2108C>T	T703I	CLINVAR-H2230535	CLINVAR-H2230535-M01-V01	CLINVAR	2338856.0	False	False	False	False	False	43
AP1B1	ENSG00000100280.12	ENST00000357586.2	chr22	22	-	True	29735077	29735077	C	G	ENST00000357586.2:c.2065G>C	A689P	Missense	E_15	SNP	True	0	Class 0: This mutation can be originally modeled.	1aa	0aa	Ap1b1	ENSMUSG00000009090.18	ENSMUST00000009234.16	chr11	20	+	SNP	Missense	E_14	4983738.0	4983738.0	G	C	ENSMUST00000009234.16:c.2050G>C	A684P	4983738.0	4983738.0	G	C	ENSMUST00000009234.16:c.2050G>C	A684P	CLINVAR-H2230537	CLINVAR-H2230537-M01-V01	CLINVAR	2612381.0	False	False	False	False	False	1
AP1B1	ENSG00000100280.12	ENST00000357586.2	chr22	22	-	True	29736660	29736660	A	G	ENST00000357586.2:c.1983T>C	G661delinsG	Silent	E_13	SNP	True	0	Class 0: This mutation can be originally modeled.	12aa	5aa	Ap1b1	ENSMUSG00000009090.18	ENSMUST00000009234.16	chr11	20	+	SNP	Silent	E_13	4982604.0	4982604.0	T	C	ENSMUST00000009234.16:c.1983T>C	G661delinsG	4982604.0	4982604.0	T	C	ENSMUST00000009234.16:c.1983T>C	G661delinsG	CLINVAR-H2230540	CLINVAR-H2230540-M01-V01	CLINVAR	1283172.0	False	False	False	False	False	17
AP1B1	ENSG00000100280.12	ENST00000357586.2	chr22	22	-	True	29736725	29736725	G	T	ENST00000357586.2:c.1918C>A	P640T	Missense	E_13	SNP	True	0	Class 0: This mutation can be originally modeled.	22aa	7aa	Ap1b1	ENSMUSG00000009090.18	ENSMUST00000009234.16	chr11	20	+	SNP	Missense	E_13	4982539.0	4982539.0	C	A	ENSMUST00000009234.16:c.1918C>A	P640T	4982539.0	4982539.0	C	A	ENSMUST00000009234.16:c.1918C>A	P640T	CLINVAR-H2230541	CLINVAR-H2230541-M01-V01	CLINVAR	2526647.0	False	False	False	False	False	29
AP1B1	ENSG00000100280.12	ENST00000357586.2	chr22	22	-	True	29736791	29736791	G	A	ENST00000357586.2:c.1852C>T	Q618*	Nonsense	E_13	SNP	True	0	Class 0: This mutation can be originally modeled.	0aa	29aa	Ap1b1	ENSMUSG00000009090.18	ENSMUST00000009234.16	chr11	20	+	SNP	Nonsense	E_13	4982473.0	4982473.0	C	T	ENSMUST00000009234.16:c.1852C>T	Q618*	4982473.0	4982473.0	C	T	ENSMUST00000009234.16:c.1852C>T	Q618*	CLINVAR-H2230542	CLINVAR-H2230542-M01-V01	CLINVAR	1700247.0	False	False	False	False	False	29
AP1B1	ENSG00000100280.12	ENST00000357586.2	chr22	22	-	True	29736815	29736815	G	C	ENST00000357586.2:c.1828C>G	P610A	Missense	E_13	SNP	True	0	Class 0: This mutation can be originally modeled.	6aa	0aa	Ap1b1	ENSMUSG00000009090.18	ENSMUST00000009234.16	chr11	20	+	SNP	Missense	E_13	4982449.0	4982449.0	C	G	ENSMUST00000009234.16:c.1828C>G	P610A	4982449.0	4982449.0	C	G	ENSMUST00000009234.16:c.1828C>G	P610A	CLINVAR-H2230543	CLINVAR-H2230543-M01-V01	CLINVAR	2393755.0	False	False	False	False	False	6
AP1B1	ENSG00000100280.12	ENST00000357586.2	chr22	22	-	True	29737536	29737536	C	G	ENST00000357586.2:c.1750G>C	G584R	Missense	E_12	SNP	True	0	Class 0: This mutation can be originally modeled.	4aa	18aa	Ap1b1	ENSMUSG00000009090.18	ENSMUST00000009234.16	chr11	20	+	SNP	Missense	E_12	4981843.0	4981843.0	G	C	ENSMUST00000009234.16:c.1750G>C	G584R	4981843.0	4981843.0	G	C	ENSMUST00000009234.16:c.1750G>C	G584R	CLINVAR-H2230545	CLINVAR-H2230545-M01-V01	CLINVAR	2208540.0	False	False	False	False	False	22
AP1B1	ENSG00000100280.12	ENST00000357586.2	chr22	22	-	True	29737722	29737722	G	C	ENST00000357586.2:c.1564C>G	R522G	Missense	E_12	SNP	True	0	Class 0: This mutation can be originally modeled.	243aa	56aa	Ap1b1	ENSMUSG00000009090.18	ENSMUST00000009234.16	chr11	20	+	SNP	Missense	E_12	4981657.0	4981657.0	C	G	ENSMUST00000009234.16:c.1564C>G	R522G	4981657.0	4981657.0	C	G	ENSMUST00000009234.16:c.1564C>G	R522G	CLINVAR-H2230546	CLINVAR-H2230546-M01-V01	CLINVAR	2290928.0	False	False	False	False	False	299
AP1B1	ENSG00000100280.12	ENST00000357586.2	chr22	22	-	True	29737749	29737749	C	A	ENST00000357586.2:c.1537G>T	D513Y	Missense	E_12	SNP	True	0	Class 0: This mutation can be originally modeled.	234aa	65aa	Ap1b1	ENSMUSG00000009090.18	ENSMUST00000009234.16	chr11	20	+	SNP	Missense	E_12	4981630.0	4981630.0	G	T	ENSMUST00000009234.16:c.1537G>T	D513Y	4981630.0	4981630.0	G	T	ENSMUST00000009234.16:c.1537G>T	D513Y	CLINVAR-H2230547	CLINVAR-H2230547-M01-V01	CLINVAR	2359864.0	False	False	False	False	False	299
AP1B1	ENSG00000100280.12	ENST00000357586.2	chr22	22	-	True	29745271	29745271	C	T	ENST00000357586.2:c.1373G>A	R458Q	Missense	E_10	SNP	True	0	Class 0: This mutation can be originally modeled.	179aa	120aa	Ap1b1	ENSMUSG00000009090.18	ENSMUST00000009234.16	chr11	20	+	SNP	Missense	E_10	4976346.0	4976346.0	G	A	ENSMUST00000009234.16:c.1373G>A	R458Q	4976346.0	4976346.0	G	A	ENSMUST00000009234.16:c.1373G>A	R458Q	CLINVAR-H2230553	CLINVAR-H2230553-M01-V01	CLINVAR	2320658.0	False	False	False	False	False	299
AP1B1	ENSG00000100280.12	ENST00000357586.2	chr22	22	-	True	29745308	29745308	C	T	ENST00000357586.2:c.1336G>A	A446T	Missense	E_10	SNP	True	0	Class 0: This mutation can be originally modeled.	167aa	132aa	Ap1b1	ENSMUSG00000009090.18	ENSMUST00000009234.16	chr11	20	+	SNP	Missense	E_10	4976309.0	4976309.0	G	A	ENSMUST00000009234.16:c.1336G>A	A446T	4976309.0	4976309.0	G	A	ENSMUST00000009234.16:c.1336G>A	A446T	CLINVAR-H2230554	CLINVAR-H2230554-M01-V01	CLINVAR	2382929.0	False	False	False	False	False	299
AP1B1	ENSG00000100280.12	ENST00000357586.2	chr22	22	-	True	29745364	29745364	C	A	ENST00000357586.2:c.1280G>T	S427I	Missense	E_10	SNP	True	0	Class 0: This mutation can be originally modeled.	148aa	151aa	Ap1b1	ENSMUSG00000009090.18	ENSMUST00000009234.16	chr11	20	+	SNP	Missense	E_10	4976253.0	4976253.0	G	T	ENSMUST00000009234.16:c.1280G>T	S427I	4976253.0	4976253.0	G	T	ENSMUST00000009234.16:c.1280G>T	S427I	CLINVAR-H2230555	CLINVAR-H2230555-M01-V01	CLINVAR	1049300.0	False	False	False	False	False	299
AP1B1	ENSG00000100280.12	ENST00000357586.2	chr22	22	-	True	29746032	29746032	G	T	ENST00000357586.2:c.1263C>A	Y421*	Nonsense	E_9	SNP	True	0	Class 0: This mutation can be originally modeled.	142aa	157aa	Ap1b1	ENSMUSG00000009090.18	ENSMUST00000009234.16	chr11	20	+	SNP	Nonsense	E_9	4975701.0	4975701.0	C	A	ENSMUST00000009234.16:c.1263C>A	Y421*	4975701.0	4975701.0	C	A	ENSMUST00000009234.16:c.1263C>A	Y421*	CLINVAR-H2230556	CLINVAR-H2230556-M01-V01	CLINVAR	1048800.0	False	False	False	False	False	299
AP1B1	ENSG00000100280.12	ENST00000357586.2	chr22	22	-	True	29746062	29746062	G	A	ENST00000357586.2:c.1233C>T	I411delinsI	Silent	E_9	SNP	True	0	Class 0: This mutation can be originally modeled.	132aa	167aa	Ap1b1	ENSMUSG00000009090.18	ENSMUST00000009234.16	chr11	20	+	SNP	Silent	E_9	4975671.0	4975671.0	T	T	ENSMUST00000009234.16:c.1233T>T	I411delinsI	4975671.0	4975671.0	T	T	ENSMUST00000009234.16:c.1233T>T	I411delinsI	CLINVAR-H2230557	CLINVAR-H2230557-M01-V01	CLINVAR	2653043.0	False	False	False	False	False	299
AP1B1	ENSG00000100280.12	ENST00000357586.2	chr22	22	-	True	29747228	29747228	T	C	ENST00000357586.2:c.1087A>G	T363A	Missense	E_8	SNP	True	0	Class 0: This mutation can be originally modeled.	84aa	215aa	Ap1b1	ENSMUSG00000009090.18	ENSMUST00000009234.16	chr11	20	+	SNP	Missense	E_8	4974399.0	4974399.0	A	G	ENSMUST00000009234.16:c.1087A>G	T363A	4974399.0	4974399.0	A	G	ENSMUST00000009234.16:c.1087A>G	T363A	CLINVAR-H2230559	CLINVAR-H2230559-M01-V01	CLINVAR	2394322.0	False	False	False	False	False	299
AP1B1	ENSG00000100280.12	ENST00000357586.2	chr22	22	-	True	29747699	29747699	C	T	ENST00000357586.2:c.1054G>A	A352T	Missense	E_7	SNP	True	0	Class 0: This mutation can be originally modeled.	73aa	226aa	Ap1b1	ENSMUSG00000009090.18	ENSMUST00000009234.16	chr11	20	+	SNP	Missense	E_7	4973212.0	4973212.0	G	A	ENSMUST00000009234.16:c.1054G>A	A352T	4973212.0	4973212.0	G	A	ENSMUST00000009234.16:c.1054G>A	A352T	CLINVAR-H2230561	CLINVAR-H2230561-M01-V01	CLINVAR	2392405.0	False	False	False	False	False	299
AP1B1	ENSG00000100280.12	ENST00000357586.2	chr22	22	-	True	29750657	29750657	T	C	ENST00000357586.2:c.920A>G	N307S	Missense	E_6	SNP	True	0	Class 0: This mutation can be originally modeled.	28aa	271aa	Ap1b1	ENSMUSG00000009090.18	ENSMUST00000009234.16	chr11	20	+	SNP	Missense	E_6	4969484.0	4969484.0	A	G	ENSMUST00000009234.16:c.920A>G	N307S	4969484.0	4969484.0	A	G	ENSMUST00000009234.16:c.920A>G	N307S	CLINVAR-H2230562	CLINVAR-H2230562-M01-V01	CLINVAR	2261499.0	False	False	False	False	False	299
AP1B1	ENSG00000100280.12	ENST00000357586.2	chr22	22	-	True	29750817	29750817	C	T	ENST00000357586.2:c.760G>A	A254T	Missense	E_6	SNP	True	0	Class 0: This mutation can be originally modeled.	253aa	23aa	Ap1b1	ENSMUSG00000009090.18	ENSMUST00000009234.16	chr11	20	+	SNP	Missense	E_6	4969324.0	4969324.0	G	A	ENSMUST00000009234.16:c.760G>A	A254T	4969324.0	4969324.0	G	A	ENSMUST00000009234.16:c.760G>A	A254T	CLINVAR-H2230563	CLINVAR-H2230563-M01-V01	CLINVAR	2275115.0	False	False	False	False	False	276
AP1B1	ENSG00000100280.12	ENST00000357586.2	chr22	22	-	True	29752444	29752444	A	G	ENST00000357586.2:c.687T>C	Y229delinsY	Silent	E_5	SNP	True	0	Class 0: This mutation can be originally modeled.	228aa	48aa	Ap1b1	ENSMUSG00000009090.18	ENSMUST00000009234.16	chr11	20	+	SNP	Silent	E_5	4968177.0	4968177.0	C	C	ENSMUST00000009234.16:c.687C>C	Y229delinsY	4968177.0	4968177.0	C	C	ENSMUST00000009234.16:c.687C>C	Y229delinsY	CLINVAR-H2230565	CLINVAR-H2230565-M01-V01	CLINVAR	2653044.0	False	False	False	False	False	276
AP1B1	ENSG00000100280.12	ENST00000357586.2	chr22	22	-	True	29752463	29752463	A	G	ENST00000357586.2:c.668T>C	L223P	Missense	E_5	SNP	True	0	Class 0: This mutation can be originally modeled.	222aa	54aa	Ap1b1	ENSMUSG00000009090.18	ENSMUST00000009234.16	chr11	20	+	SNP	Missense	E_5	4968158.0	4968158.0	T	C	ENSMUST00000009234.16:c.668T>C	L223P	4968158.0	4968158.0	T	C	ENSMUST00000009234.16:c.668T>C	L223P	CLINVAR-H2230566	CLINVAR-H2230566-M01-V01	CLINVAR	1700246.0	False	False	False	False	False	276
AP1B1	ENSG00000100280.12	ENST00000357586.2	chr22	22	-	True	29752494	29752494	C	T	ENST00000357586.2:c.637G>A	E213K	Missense	E_5	SNP	True	0	Class 0: This mutation can be originally modeled.	212aa	64aa	Ap1b1	ENSMUSG00000009090.18	ENSMUST00000009234.16	chr11	20	+	SNP	Missense	E_5	4968127.0	4968127.0	G	A	ENSMUST00000009234.16:c.637G>A	E213K	4968127.0	4968127.0	G	A	ENSMUST00000009234.16:c.637G>A	E213K	CLINVAR-H2230567	CLINVAR-H2230567-M01-V01	CLINVAR	598986.0	False	False	False	False	False	276
AP1B1	ENSG00000100280.12	ENST00000357586.2	chr22	22	-	True	29752553	29752553	C	T	ENST00000357586.2:c.578G>A	S193N	Missense	E_5	SNP	True	0	Class 0: This mutation can be originally modeled.	192aa	84aa	Ap1b1	ENSMUSG00000009090.18	ENSMUST00000009234.16	chr11	20	+	SNP	Missense	E_5	4968068.0	4968068.0	G	A	ENSMUST00000009234.16:c.578G>A	S193N	4968068.0	4968068.0	G	A	ENSMUST00000009234.16:c.578G>A	S193N	CLINVAR-H2230568	CLINVAR-H2230568-M01-V01	CLINVAR	2519961.0	False	False	False	False	False	276
AP1B1	ENSG00000100280.12	ENST00000357586.2	chr22	22	-	True	29752566	29752566	C	G	ENST00000357586.2:c.565G>C	E189Q	Missense	E_5	SNP	True	0	Class 0: This mutation can be originally modeled.	188aa	88aa	Ap1b1	ENSMUSG00000009090.18	ENSMUST00000009234.16	chr11	20	+	SNP	Missense	E_5	4968055.0	4968055.0	G	C	ENSMUST00000009234.16:c.565G>C	E189Q	4968055.0	4968055.0	G	C	ENSMUST00000009234.16:c.565G>C	E189Q	CLINVAR-H2230569	CLINVAR-H2230569-M01-V01	CLINVAR	1049873.0	False	False	False	False	False	276
AP1B1	ENSG00000100280.12	ENST00000357586.2	chr22	22	-	True	29754810	29754810	A	G	ENST00000357586.2:c.430T>C	C144R	Missense	E_4	SNP	True	0	Class 0: This mutation can be originally modeled.	143aa	133aa	Ap1b1	ENSMUSG00000009090.18	ENSMUST00000009234.16	chr11	20	+	SNP	Missense	E_4	4966756.0	4966756.0	T	C	ENSMUST00000009234.16:c.430T>C	C144R	4966756.0	4966756.0	T	C	ENSMUST00000009234.16:c.430T>C	C144R	CLINVAR-H2230571	CLINVAR-H2230571-M01-V01	CLINVAR	805796.0	False	False	False	False	False	276
AP1B1	ENSG00000100280.12	ENST00000357586.2	chr22	22	-	True	29754918	29754918	G	A	ENST00000357586.2:c.322C>T	R108W	Missense	E_4	SNP	True	0	Class 0: This mutation can be originally modeled.	107aa	169aa	Ap1b1	ENSMUSG00000009090.18	ENSMUST00000009234.16	chr11	20	+	SNP	Missense	E_4	4966648.0	4966648.0	A	T	ENSMUST00000009234.16:c.322A>T	R108W	4966648.0	4966648.0	A	T	ENSMUST00000009234.16:c.322A>T	R108W	CLINVAR-H2230572	CLINVAR-H2230572-M01-V01	CLINVAR	1700245.0	False	False	False	False	False	276
AP1B1	ENSG00000100280.12	ENST00000357586.2	chr22	22	-	True	29755888	29755888	T	C	ENST00000357586.2:c.204A>G	L68delinsL	Silent	E_3	SNP	True	0	Class 0: This mutation can be originally modeled.	67aa	209aa	Ap1b1	ENSMUSG00000009090.18	ENSMUST00000009234.16	chr11	20	+	SNP	Silent	E_3	4965666.0	4965666.0	G	G	ENSMUST00000009234.16:c.204G>G	L68delinsL	4965666.0	4965666.0	G	G	ENSMUST00000009234.16:c.204G>G	L68delinsL	CLINVAR-H2230573	CLINVAR-H2230573-M01-V01	CLINVAR	1192402.0	False	False	False	False	False	276
AP1B1	ENSG00000100280.12	ENST00000357586.2	chr22	22	-	True	29763231	29763231	A	G	ENST00000357586.2:c.2T>C	M1T	Missense	E_1	SNP	True	0	Class 0: This mutation can be originally modeled.	0aa	276aa	Ap1b1	ENSMUSG00000009090.18	ENSMUST00000009234.16	chr11	20	+	SNP	Missense	E_1	4959557.0	4959557.0	T	C	ENSMUST00000009234.16:c.2T>C	M1T	4959557.0	4959557.0	T	C	ENSMUST00000009234.16:c.2T>C	M1T	CLINVAR-H2230578	CLINVAR-H2230578-M01-V01	CLINVAR	1339533.0	False	False	False	False	False	276
AP1B1	ENSG00000100280.12	ENST00000357586.2	chr22	22	-	True	29724664	29724664	G	A	ENST00000357586.2:c.146C>T		Non_Coding,3		SNP	True	2	Class 2: This mutation can be modeled, but the effect may not be consistent.	0nt	0nt	Ap1b1	ENSMUSG00000009090.18	ENSMUST00000009234.16	chr11	20	+	SNP	3'		4991929.0	4991929.0	G	T	ENSMUST00000009234.16:c.137G>T		4991929.0	4991929.0	G	T	ENSMUST00000009234.16:c.137G>T		CLINVAR-H2230514	CLINVAR-H2230514-M01-V01	CLINVAR	1234038.0	False	False	False	False	False	0
AP1B1	ENSG00000100280.12	ENST00000357586.2	chr22	22	-	True	29724792	29724792	T	C	ENST00000357586.2:c.18A>G		Non_Coding,3		SNP	True	2	Class 2: This mutation can be modeled, but the effect may not be consistent.	2nt	12nt	Ap1b1	ENSMUSG00000009090.18	ENSMUST00000009234.16	chr11	20	+	SNP	3'		4991808.0	4991808.0	A	G	ENSMUST00000009234.16:c.16A>G		4991808.0	4991808.0	A	G	ENSMUST00000009234.16:c.16A>G		CLINVAR-H2230515	CLINVAR-H2230515-M01-V01	CLINVAR	1266233.0	False	False	False	False	False	14
AP1B1	ENSG00000100280.12	ENST00000357586.2	chr22	22	-	True	29727866	29727866	C	T	ENST00000357586.2:c.2349G>A	A783delinsA	Silent	E_17	SNP	False	4	Class 4: Mutated sequences are not identical.	0aa	0aa	Ap1b1	ENSMUSG00000009090.18	ENSMUST00000009234.16	chr11	20	+																CLINVAR-H2230527		CLINVAR	1192401.0	False	False	False	False	False	0
AP1B1	ENSG00000100280.12	ENST00000357586.2	chr22	22	-	True	29735056	29735056	C	T	ENST00000357586.2:c.2086G>A	G696S	Missense	E_15	SNP	False	4	Class 4: Mutated sequences are not identical.	0aa	0aa	Ap1b1	ENSMUSG00000009090.18	ENSMUST00000009234.16	chr11	20	+																CLINVAR-H2230536		CLINVAR	2368741.0	False	False	False	False	False	0
AP1B1	ENSG00000100280.12	ENST00000357586.2	chr22	22	-	True	29736836	29736836	C	T	ENST00000357586.2:c.1807G>A	A603T	Missense	E_13	SNP	False	4	Class 4: Mutated sequences are not identical.	0aa	0aa	Ap1b1	ENSMUSG00000009090.18	ENSMUST00000009234.16	chr11	20	+																CLINVAR-H2230544		CLINVAR	2233004.0	False	False	False	False	False	0
AP1G1	ENSG00000166747.8	ENST00000393512.3	chr16	23	-	True	71779499	71779513	TCTCTCAAGTAGGGC	GGG	ENST00000393512.3:c.1744_1758GCCCTACTTGAGAGA>CCC	A582_R586delinsP	In_Frame	E_18	DEL	True	0	Class 0: This mutation can be originally modeled.	581aa	12aa	Ap1g1	ENSMUSG00000031731.17	ENSMUST00000093157.13	chr8	23	+	DEL	In_Frame	E_18	110581302.0	110581316.0	GCCCTACTTGAAAGA	CCC	ENSMUST00000093157.13:c.1744_1758GCCCTACTTGAAAGA>CCC	A582_R586delinsP	110581302.0	110581316.0	GCCCTACTTGAAAGA	CCC	ENSMUST00000093157.13:c.1744_1758GCCCTACTTGAAAGA>CCC	A582_R586delinsP	CLINVAR-H1795425	CLINVAR-H1795425-M01-V01	CLINVAR	1701295.0	False	False	False	False	False	593
AP1G1	ENSG00000166747.8	ENST00000393512.3	chr16	23	-	True	71798290	71798290	A	-	ENST00000393512.3:c.890T>	L297*	Frame_Shifting	E_9	DEL	True	2	Class 2: This mutation can be modeled, but the effect may not be consistent.	296aa	301aa	Ap1g1	ENSMUSG00000031731.17	ENSMUST00000093157.13	chr8	23	+	DEL	Frame_Shifting	E_9	110560161.0	110560161.0	T	-	ENSMUST00000093157.13:c.890T>	L297*	110560161.0	110560161.0	T	-	ENSMUST00000093157.13:c.890T>	L297*	CLINVAR-H1795444	CLINVAR-H1795444-M01-V01	CLINVAR	2631916.0	False	False	False	False	False	597
AP1G1	ENSG00000166747.8	ENST00000393512.3	chr16	23	-	True	71779044	71779045	-	A	ENST00000393512.3:c.2008+2_3>T	X669_splice	Splice_Site	I_19	INS	True	2	Class 2: This mutation can be modeled, but the effect may not be consistent.	5nt	1nt	Ap1g1	ENSMUSG00000031731.17	ENSMUST00000093157.13	chr8	23	+	INS	Splice_Site	I_19	110581743.0	110581744.0	-	T	ENSMUST00000093157.13:c.2008+2_3>T	X669_splice	110581743.0	110581744.0	-	T	ENSMUST00000093157.13:c.2008+2_3>T	X669_splice	CLINVAR-H1795422	CLINVAR-H1795422-M01-V01	CLINVAR	2634587.0	False	False	False	False	False	6
AP1G1	ENSG00000166747.8	ENST00000393512.3	chr16	23	-	True	71768532	71768532	T	C	ENST00000393512.3:c.2356A>G	K786E	Missense	E_22	SNP	True	0	Class 0: This mutation can be originally modeled.	12aa	40aa	Ap1g1	ENSMUSG00000031731.17	ENSMUST00000093157.13	chr8	23	+	SNP	Missense	E_22	110585509.0	110585509.0	A	G	ENSMUST00000093157.13:c.2356A>G	K786E	110585509.0	110585509.0	A	G	ENSMUST00000093157.13:c.2356A>G	K786E	CLINVAR-H1795416	CLINVAR-H1795416-M01-V01	CLINVAR	2630086.0	False	False	False	False	False	52
AP1G1	ENSG00000166747.8	ENST00000393512.3	chr16	23	-	True	71773164	71773164	G	A	ENST00000393512.3:c.2089C>T	Q697*	Nonsense	E_20	SNP	True	0	Class 0: This mutation can be originally modeled.	19aa	6aa	Ap1g1	ENSMUSG00000031731.17	ENSMUST00000093157.13	chr8	23	+	SNP	Nonsense	E_20	110582058.0	110582058.0	C	T	ENSMUST00000093157.13:c.2089C>T	Q697*	110582058.0	110582058.0	C	T	ENSMUST00000093157.13:c.2089C>T	Q697*	CLINVAR-H1795417	CLINVAR-H1795417-M01-V01	CLINVAR	2206183.0	False	False	False	False	False	25
AP1G1	ENSG00000166747.8	ENST00000393512.3	chr16	23	-	True	71773183	71773183	C	G	ENST00000393512.3:c.2070G>C	L690F	Missense	E_20	SNP	True	0	Class 0: This mutation can be originally modeled.	12aa	13aa	Ap1g1	ENSMUSG00000031731.17	ENSMUST00000093157.13	chr8	23	+	SNP	Missense	E_20	110582039.0	110582039.0	G	C	ENSMUST00000093157.13:c.2070G>C	L690F	110582039.0	110582039.0	G	C	ENSMUST00000093157.13:c.2070G>C	L690F	CLINVAR-H1795418	CLINVAR-H1795418-M01-V01	CLINVAR	2536346.0	False	False	False	False	False	25
AP1G1	ENSG00000166747.8	ENST00000393512.3	chr16	23	-	True	71773194	71773194	G	A	ENST00000393512.3:c.2059C>T	P687S	Missense	E_20	SNP	True	0	Class 0: This mutation can be originally modeled.	9aa	16aa	Ap1g1	ENSMUSG00000031731.17	ENSMUST00000093157.13	chr8	23	+	SNP	Missense	E_20	110582028.0	110582028.0	C	T	ENSMUST00000093157.13:c.2059C>T	P687S	110582028.0	110582028.0	C	T	ENSMUST00000093157.13:c.2059C>T	P687S	CLINVAR-H1795419	CLINVAR-H1795419-M01-V01	CLINVAR	2332597.0	False	False	False	False	False	25
AP1G1	ENSG00000166747.8	ENST00000393512.3	chr16	23	-	True	71773200	71773200	A	C	ENST00000393512.3:c.2053T>G	S685A	Missense	E_20	SNP	True	0	Class 0: This mutation can be originally modeled.	7aa	18aa	Ap1g1	ENSMUSG00000031731.17	ENSMUST00000093157.13	chr8	23	+	SNP	Missense	E_20	110582022.0	110582022.0	T	G	ENSMUST00000093157.13:c.2053T>G	S685A	110582022.0	110582022.0	T	G	ENSMUST00000093157.13:c.2053T>G	S685A	CLINVAR-H1795420	CLINVAR-H1795420-M01-V01	CLINVAR	2538237.0	False	False	False	False	False	25
AP1G1	ENSG00000166747.8	ENST00000393512.3	chr16	23	-	True	71773218	71773218	C	T	ENST00000393512.3:c.2035G>A	A679T	Missense	E_20	SNP	True	0	Class 0: This mutation can be originally modeled.	1aa	24aa	Ap1g1	ENSMUSG00000031731.17	ENSMUST00000093157.13	chr8	23	+	SNP	Missense	E_20	110582004.0	110582004.0	G	A	ENSMUST00000093157.13:c.2035G>A	A679T	110582004.0	110582004.0	G	A	ENSMUST00000093157.13:c.2035G>A	A679T	CLINVAR-H1795421	CLINVAR-H1795421-M01-V01	CLINVAR	2227636.0	False	False	False	False	False	25
AP1G1	ENSG00000166747.8	ENST00000393512.3	chr16	23	-	True	71780571	71780571	G	C	ENST00000393512.3:c.1659C>G	I553M	Missense	E_17	SNP	True	0	Class 0: This mutation can be originally modeled.	552aa	45aa	Ap1g1	ENSMUSG00000031731.17	ENSMUST00000093157.13	chr8	23	+	SNP	Missense	E_17	110580198.0	110580198.0	C	G	ENSMUST00000093157.13:c.1659C>G	I553M	110580198.0	110580198.0	C	G	ENSMUST00000093157.13:c.1659C>G	I553M	CLINVAR-H1795426	CLINVAR-H1795426-M01-V01	CLINVAR	2324000.0	False	False	False	False	False	597
AP1G1	ENSG00000166747.8	ENST00000393512.3	chr16	23	-	True	71782158	71782158	C	G	ENST00000393512.3:c.1630G>C	V544L	Missense	E_16	SNP	True	0	Class 0: This mutation can be originally modeled.	543aa	54aa	Ap1g1	ENSMUSG00000031731.17	ENSMUST00000093157.13	chr8	23	+	SNP	Missense	E_16	110578455.0	110578455.0	G	C	ENSMUST00000093157.13:c.1630G>C	V544L	110578455.0	110578455.0	G	C	ENSMUST00000093157.13:c.1630G>C	V544L	CLINVAR-H1795427	CLINVAR-H1795427-M01-V01	CLINVAR	2683837.0	False	False	False	False	False	597
AP1G1	ENSG00000166747.8	ENST00000393512.3	chr16	23	-	True	71782223	71782223	G	T	ENST00000393512.3:c.1565C>A	T522N	Missense	E_16	SNP	True	0	Class 0: This mutation can be originally modeled.	521aa	76aa	Ap1g1	ENSMUSG00000031731.17	ENSMUST00000093157.13	chr8	23	+	SNP	Missense	E_16	110578390.0	110578390.0	C	A	ENSMUST00000093157.13:c.1565C>A	T522N	110578390.0	110578390.0	C	A	ENSMUST00000093157.13:c.1565C>A	T522N	CLINVAR-H1795428	CLINVAR-H1795428-M01-V01	CLINVAR	2521005.0	False	False	False	False	False	597
AP1G1	ENSG00000166747.8	ENST00000393512.3	chr16	23	-	True	71782224	71782224	T	A	ENST00000393512.3:c.1564A>T	T522S	Missense	E_16	SNP	True	0	Class 0: This mutation can be originally modeled.	521aa	76aa	Ap1g1	ENSMUSG00000031731.17	ENSMUST00000093157.13	chr8	23	+	SNP	Missense	E_16	110578389.0	110578389.0	A	T	ENSMUST00000093157.13:c.1564A>T	T522S	110578389.0	110578389.0	A	T	ENSMUST00000093157.13:c.1564A>T	T522S	CLINVAR-H1795429	CLINVAR-H1795429-M01-V01	CLINVAR	2521004.0	False	False	False	False	False	597
AP1G1	ENSG00000166747.8	ENST00000393512.3	chr16	23	-	True	71782226	71782226	G	C	ENST00000393512.3:c.1562C>G	S521C	Missense	E_16	SNP	True	0	Class 0: This mutation can be originally modeled.	520aa	77aa	Ap1g1	ENSMUSG00000031731.17	ENSMUST00000093157.13	chr8	23	+	SNP	Missense	E_16	110578387.0	110578387.0	C	G	ENSMUST00000093157.13:c.1562C>G	S521C	110578387.0	110578387.0	C	G	ENSMUST00000093157.13:c.1562C>G	S521C	CLINVAR-H1795430	CLINVAR-H1795430-M01-V01	CLINVAR	2632215.0	False	False	False	False	False	597
AP1G1	ENSG00000166747.8	ENST00000393512.3	chr16	23	-	True	71783802	71783802	T	C	ENST00000393512.3:c.1501A>G	I501V	Missense	E_15	SNP	True	0	Class 0: This mutation can be originally modeled.	500aa	97aa	Ap1g1	ENSMUSG00000031731.17	ENSMUST00000093157.13	chr8	23	+	SNP	Missense	E_15	110577757.0	110577757.0	A	G	ENSMUST00000093157.13:c.1501A>G	I501V	110577757.0	110577757.0	A	G	ENSMUST00000093157.13:c.1501A>G	I501V	CLINVAR-H1795432	CLINVAR-H1795432-M01-V01	CLINVAR	2390652.0	False	False	False	False	False	597
AP1G1	ENSG00000166747.8	ENST00000393512.3	chr16	23	-	True	71783883	71783883	G	C	ENST00000393512.3:c.1420C>G	P474A	Missense	E_15	SNP	True	0	Class 0: This mutation can be originally modeled.	473aa	124aa	Ap1g1	ENSMUSG00000031731.17	ENSMUST00000093157.13	chr8	23	+	SNP	Missense	E_15	110577676.0	110577676.0	C	G	ENSMUST00000093157.13:c.1420C>G	P474A	110577676.0	110577676.0	C	G	ENSMUST00000093157.13:c.1420C>G	P474A	CLINVAR-H1795433	CLINVAR-H1795433-M01-V01	CLINVAR	2465492.0	False	False	False	False	False	597
AP1G1	ENSG00000166747.8	ENST00000393512.3	chr16	23	-	True	71784219	71784219	C	T	ENST00000393512.3:c.1310G>A	R437H	Missense	E_14	SNP	True	0	Class 0: This mutation can be originally modeled.	436aa	161aa	Ap1g1	ENSMUSG00000031731.17	ENSMUST00000093157.13	chr8	23	+	SNP	Missense	E_14	110576269.0	110576269.0	G	A	ENSMUST00000093157.13:c.1310G>A	R437H	110576269.0	110576269.0	G	A	ENSMUST00000093157.13:c.1310G>A	R437H	CLINVAR-H1795434	CLINVAR-H1795434-M01-V01	CLINVAR	1805937.0	False	False	False	False	False	597
AP1G1	ENSG00000166747.8	ENST00000393512.3	chr16	23	-	True	71787749	71787749	C	A	ENST00000393512.3:c.1280G>T	R427L	Missense	E_13	SNP	True	0	Class 0: This mutation can be originally modeled.	426aa	171aa	Ap1g1	ENSMUSG00000031731.17	ENSMUST00000093157.13	chr8	23	+	SNP	Missense	E_13	110570998.0	110570998.0	G	T	ENSMUST00000093157.13:c.1280G>T	R427L	110570998.0	110570998.0	G	T	ENSMUST00000093157.13:c.1280G>T	R427L	CLINVAR-H1795435	CLINVAR-H1795435-M01-V01	CLINVAR	2635370.0	False	False	False	False	False	597
AP1G1	ENSG00000166747.8	ENST00000393512.3	chr16	23	-	True	71787765	71787765	T	C	ENST00000393512.3:c.1264A>G	I422V	Missense	E_13	SNP	True	0	Class 0: This mutation can be originally modeled.	421aa	176aa	Ap1g1	ENSMUSG00000031731.17	ENSMUST00000093157.13	chr8	23	+	SNP	Missense	E_13	110570982.0	110570982.0	A	G	ENSMUST00000093157.13:c.1264A>G	I422V	110570982.0	110570982.0	A	G	ENSMUST00000093157.13:c.1264A>G	I422V	CLINVAR-H1795436	CLINVAR-H1795436-M01-V01	CLINVAR	2471602.0	False	False	False	False	False	597
AP1G1	ENSG00000166747.8	ENST00000393512.3	chr16	23	-	True	71787790	71787790	C	A	ENST00000393512.3:c.1239G>T	K413N	Missense	E_13	SNP	True	0	Class 0: This mutation can be originally modeled.	412aa	185aa	Ap1g1	ENSMUSG00000031731.17	ENSMUST00000093157.13	chr8	23	+	SNP	Missense	E_13	110570957.0	110570957.0	G	T	ENSMUST00000093157.13:c.1239G>T	K413N	110570957.0	110570957.0	G	T	ENSMUST00000093157.13:c.1239G>T	K413N	CLINVAR-H1795438	CLINVAR-H1795438-M01-V01	CLINVAR	2242863.0	False	False	False	False	False	597
AP1G1	ENSG00000166747.8	ENST00000393512.3	chr16	23	-	True	71790055	71790055	T	C	ENST00000393512.3:c.1105A>G	M369V	Missense	E_12	SNP	True	0	Class 0: This mutation can be originally modeled.	368aa	229aa	Ap1g1	ENSMUSG00000031731.17	ENSMUST00000093157.13	chr8	23	+	SNP	Missense	E_12	110569992.0	110569992.0	A	G	ENSMUST00000093157.13:c.1105A>G	M369V	110569992.0	110569992.0	A	G	ENSMUST00000093157.13:c.1105A>G	M369V	CLINVAR-H1795439	CLINVAR-H1795439-M01-V01	CLINVAR	1299371.0	False	False	False	False	False	597
AP1G1	ENSG00000166747.8	ENST00000393512.3	chr16	23	-	True	71790057	71790057	G	A	ENST00000393512.3:c.1103C>T	A368V	Missense	E_12	SNP	True	0	Class 0: This mutation can be originally modeled.	367aa	230aa	Ap1g1	ENSMUSG00000031731.17	ENSMUST00000093157.13	chr8	23	+	SNP	Missense	E_12	110569990.0	110569990.0	C	T	ENSMUST00000093157.13:c.1103C>T	A368V	110569990.0	110569990.0	C	T	ENSMUST00000093157.13:c.1103C>T	A368V	CLINVAR-H1795440	CLINVAR-H1795440-M01-V01	CLINVAR	2212043.0	False	False	False	False	False	597
AP1G1	ENSG00000166747.8	ENST00000393512.3	chr16	23	-	True	71792774	71792774	G	A	ENST00000393512.3:c.1034C>T	A345V	Missense	E_11	SNP	True	0	Class 0: This mutation can be originally modeled.	344aa	253aa	Ap1g1	ENSMUSG00000031731.17	ENSMUST00000093157.13	chr8	23	+	SNP	Missense	E_11	110565601.0	110565601.0	C	T	ENSMUST00000093157.13:c.1034C>T	A345V	110565601.0	110565601.0	C	T	ENSMUST00000093157.13:c.1034C>T	A345V	CLINVAR-H1795441	CLINVAR-H1795441-M01-V01	CLINVAR	2258270.0	False	False	False	False	False	597
AP1G1	ENSG00000166747.8	ENST00000393512.3	chr16	23	-	True	71799402	71799402	G	T	ENST00000393512.3:c.737C>A	P246H	Missense	E_7	SNP	True	0	Class 0: This mutation can be originally modeled.	245aa	352aa	Ap1g1	ENSMUSG00000031731.17	ENSMUST00000093157.13	chr8	23	+	SNP	Missense	E_7	110559434.0	110559434.0	C	A	ENSMUST00000093157.13:c.737C>A	P246H	110559434.0	110559434.0	C	A	ENSMUST00000093157.13:c.737C>A	P246H	CLINVAR-H1795445	CLINVAR-H1795445-M01-V01	CLINVAR	1299370.0	False	False	False	False	False	597
AP1G1	ENSG00000166747.8	ENST00000393512.3	chr16	23	-	True	71799472	71799472	C	T	ENST00000393512.3:c.667G>A	V223I	Missense	E_7	SNP	True	0	Class 0: This mutation can be originally modeled.	222aa	375aa	Ap1g1	ENSMUSG00000031731.17	ENSMUST00000093157.13	chr8	23	+	SNP	Missense	E_7	110559364.0	110559364.0	G	A	ENSMUST00000093157.13:c.667G>A	V223I	110559364.0	110559364.0	G	A	ENSMUST00000093157.13:c.667G>A	V223I	CLINVAR-H1795446	CLINVAR-H1795446-M01-V01	CLINVAR	2250266.0	False	False	False	False	False	597
AP1G1	ENSG00000166747.8	ENST00000393512.3	chr16	23	-	True	71803539	71803539	G	A	ENST00000393512.3:c.629C>T	A210V	Missense	E_5	SNP	True	0	Class 0: This mutation can be originally modeled.	209aa	388aa	Ap1g1	ENSMUSG00000031731.17	ENSMUST00000093157.13	chr8	23	+	SNP	Missense	E_5	110556294.0	110556294.0	C	T	ENSMUST00000093157.13:c.629C>T	A210V	110556294.0	110556294.0	C	T	ENSMUST00000093157.13:c.629C>T	A210V	CLINVAR-H1795447	CLINVAR-H1795447-M01-V01	CLINVAR	2230908.0	False	False	False	False	False	597
AP1G1	ENSG00000166747.8	ENST00000393512.3	chr16	23	-	True	71803591	71803591	T	C	ENST00000393512.3:c.577A>G	T193A	Missense	E_5	SNP	True	0	Class 0: This mutation can be originally modeled.	192aa	405aa	Ap1g1	ENSMUSG00000031731.17	ENSMUST00000093157.13	chr8	23	+	SNP	Missense	E_5	110556242.0	110556242.0	A	G	ENSMUST00000093157.13:c.577A>G	T193A	110556242.0	110556242.0	A	G	ENSMUST00000093157.13:c.577A>G	T193A	CLINVAR-H1795448	CLINVAR-H1795448-M01-V01	CLINVAR	2558048.0	False	False	False	False	False	597
AP1G1	ENSG00000166747.8	ENST00000393512.3	chr16	23	-	True	71808401	71808401	A	G	ENST00000393512.3:c.296T>C	V99A	Missense	E_2	SNP	True	0	Class 0: This mutation can be originally modeled.	98aa	499aa	Ap1g1	ENSMUSG00000031731.17	ENSMUST00000093157.13	chr8	23	+	SNP	Missense	E_2	110545644.0	110545644.0	T	C	ENSMUST00000093157.13:c.296T>C	V99A	110545644.0	110545644.0	T	C	ENSMUST00000093157.13:c.296T>C	V99A	CLINVAR-H1795449	CLINVAR-H1795449-M01-V01	CLINVAR	2635228.0	False	False	False	False	False	597
AP1G1	ENSG00000166747.8	ENST00000393512.3	chr16	23	-	True	71823186	71823186	C	T	ENST00000393512.3:c.197G>A	G66E	Missense	E_1	SNP	True	0	Class 0: This mutation can be originally modeled.	65aa	532aa	Ap1g1	ENSMUSG00000031731.17	ENSMUST00000093157.13	chr8	23	+	SNP	Missense	E_1	110529778.0	110529778.0	G	A	ENSMUST00000093157.13:c.197G>A	G66E	110529778.0	110529778.0	G	A	ENSMUST00000093157.13:c.197G>A	G66E	CLINVAR-H1795451	CLINVAR-H1795451-M01-V01	CLINVAR	2636573.0	False	False	False	False	False	597
AP1G1	ENSG00000166747.8	ENST00000393512.3	chr16	23	-	True	71823279	71823279	C	T	ENST00000393512.3:c.104G>A	R35Q	Missense	E_1	SNP	True	0	Class 0: This mutation can be originally modeled.	34aa	563aa	Ap1g1	ENSMUSG00000031731.17	ENSMUST00000093157.13	chr8	23	+	SNP	Missense	E_1	110529685.0	110529685.0	G	A	ENSMUST00000093157.13:c.104G>A	R35Q	110529685.0	110529685.0	G	A	ENSMUST00000093157.13:c.104G>A	R35Q	CLINVAR-H1795452	CLINVAR-H1795452-M01-V01	CLINVAR	1299369.0	False	False	False	False	False	597
AP1G1	ENSG00000166747.8	ENST00000393512.3	chr16	23	-	True	71823280	71823280	G	A	ENST00000393512.3:c.103C>T	R35W	Missense	E_1	SNP	True	0	Class 0: This mutation can be originally modeled.	34aa	563aa	Ap1g1	ENSMUSG00000031731.17	ENSMUST00000093157.13	chr8	23	+	SNP	Missense	E_1	110529684.0	110529684.0	C	T	ENSMUST00000093157.13:c.103C>T	R35W	110529684.0	110529684.0	C	T	ENSMUST00000093157.13:c.103C>T	R35W	CLINVAR-H1795453	CLINVAR-H1795453-M01-V01	CLINVAR	1299368.0	False	False	False	False	False	597
AP1G1	ENSG00000166747.8	ENST00000393512.3	chr16	23	-	True	71823285	71823285	G	A	ENST00000393512.3:c.98C>T	A33V	Missense	E_1	SNP	True	0	Class 0: This mutation can be originally modeled.	32aa	565aa	Ap1g1	ENSMUSG00000031731.17	ENSMUST00000093157.13	chr8	23	+	SNP	Missense	E_1	110529679.0	110529679.0	C	T	ENSMUST00000093157.13:c.98C>T	A33V	110529679.0	110529679.0	C	T	ENSMUST00000093157.13:c.98C>T	A33V	CLINVAR-H1795454	CLINVAR-H1795454-M01-V01	CLINVAR	1705521.0	False	False	False	False	False	597
AP1G1	ENSG00000166747.8	ENST00000393512.3	chr16	23	-	True	71823339	71823339	C	A	ENST00000393512.3:c.44G>T	R15L	Missense	E_1	SNP	True	0	Class 0: This mutation can be originally modeled.	14aa	583aa	Ap1g1	ENSMUSG00000031731.17	ENSMUST00000093157.13	chr8	23	+	SNP	Missense	E_1	110529625.0	110529625.0	G	T	ENSMUST00000093157.13:c.44G>T	R15L	110529625.0	110529625.0	G	T	ENSMUST00000093157.13:c.44G>T	R15L	CLINVAR-H1795455	CLINVAR-H1795455-M01-V01	CLINVAR	2227589.0	False	False	False	False	False	597
AP1G1	ENSG00000166747.8	ENST00000393512.3	chr16	23	-	True	71823339	71823339	C	T	ENST00000393512.3:c.44G>A	R15Q	Missense	E_1	SNP	True	0	Class 0: This mutation can be originally modeled.	14aa	583aa	Ap1g1	ENSMUSG00000031731.17	ENSMUST00000093157.13	chr8	23	+	SNP	Missense	E_1	110529625.0	110529625.0	G	A	ENSMUST00000093157.13:c.44G>A	R15Q	110529625.0	110529625.0	G	A	ENSMUST00000093157.13:c.44G>A	R15Q	CLINVAR-H1795456	CLINVAR-H1795456-M01-V01	CLINVAR	1299367.0	False	False	False	False	False	597
AP1G1	ENSG00000166747.8	ENST00000393512.3	chr16	23	-	True	71823340	71823340	G	A	ENST00000393512.3:c.43C>T	R15W	Missense	E_1	SNP	True	0	Class 0: This mutation can be originally modeled.	14aa	583aa	Ap1g1	ENSMUSG00000031731.17	ENSMUST00000093157.13	chr8	23	+	SNP	Missense	E_1	110529624.0	110529624.0	C	T	ENSMUST00000093157.13:c.43C>T	R15W	110529624.0	110529624.0	C	T	ENSMUST00000093157.13:c.43C>T	R15W	CLINVAR-H1795457	CLINVAR-H1795457-M01-V01	CLINVAR	1708218.0	False	False	False	False	False	597
AP1G1	ENSG00000166747.8	ENST00000393512.3	chr16	23	-	True	71787774	71787774	G	A	ENST00000393512.3:c.1255C>T	R419*	Nonsense	E_13	SNP	True	1	Class 1: This mutation can be alternatively modeled.	418aa	179aa	Ap1g1	ENSMUSG00000031731.17	ENSMUST00000093157.13	chr8	23	+	TNP	Nonsense	E_13	110570973.0	110570973.0	C	T	ENSMUST00000093157.13:c.1255C>T	R419W	110570973.0	110570975.0	CGG	TGA	ENSMUST00000093157.13:c.1255_1257CGG>TGA	R419*	CLINVAR-H1795437	CLINVAR-H1795437-M01-V01	CLINVAR	1708225.0	False	False	False	False	False	597
AP1G1	ENSG00000166747.8	ENST00000393512.3	chr16	23	-	True	71787774	71787774	G	A	ENST00000393512.3:c.1255C>T	R419*	Nonsense	E_13	SNP	True	1	Class 1: This mutation can be alternatively modeled.	418aa	179aa	Ap1g1	ENSMUSG00000031731.17	ENSMUST00000093157.13	chr8	23	+	TNP	Nonsense	E_13	110570973.0	110570973.0	C	T	ENSMUST00000093157.13:c.1255C>T	R419W	110570973.0	110570975.0	CGG	TAA	ENSMUST00000093157.13:c.1255_1257CGG>TAA	R419*	CLINVAR-H1795437	CLINVAR-H1795437-M01-V02	CLINVAR	1708225.0	False	False	False	False	False	597
AP1G1	ENSG00000166747.8	ENST00000393512.3	chr16	23	-	True	71787774	71787774	G	A	ENST00000393512.3:c.1255C>T	R419*	Nonsense	E_13	SNP	True	1	Class 1: This mutation can be alternatively modeled.	418aa	179aa	Ap1g1	ENSMUSG00000031731.17	ENSMUST00000093157.13	chr8	23	+	DNP	Nonsense	E_13	110570973.0	110570973.0	C	T	ENSMUST00000093157.13:c.1255C>T	R419W	110570973.0	110570974.0	CG	TA	ENSMUST00000093157.13:c.1255_1256CG>TA	R419*	CLINVAR-H1795437	CLINVAR-H1795437-M01-V03	CLINVAR	1708225.0	False	False	False	False	False	597
AP1G1	ENSG00000166747.8	ENST00000393512.3	chr16	23	-	True	71792793	71792793	C	T	ENST00000393512.3:c.1015G>A	V339I	Missense	E_11	SNP	True	1	Class 1: This mutation can be alternatively modeled.	338aa	259aa	Ap1g1	ENSMUSG00000031731.17	ENSMUST00000093157.13	chr8	23	+	TNP	Missense	E_11	110565582.0	110565582.0	G	A	ENSMUST00000093157.13:c.1015G>A	V339M	110565582.0	110565584.0	GTG	ATC	ENSMUST00000093157.13:c.1015_1017GTG>ATC	V339I	CLINVAR-H1795442	CLINVAR-H1795442-M01-V01	CLINVAR	2301716.0	False	False	False	False	False	597
AP1G1	ENSG00000166747.8	ENST00000393512.3	chr16	23	-	True	71792793	71792793	C	T	ENST00000393512.3:c.1015G>A	V339I	Missense	E_11	SNP	True	1	Class 1: This mutation can be alternatively modeled.	338aa	259aa	Ap1g1	ENSMUSG00000031731.17	ENSMUST00000093157.13	chr8	23	+	TNP	Missense	E_11	110565582.0	110565582.0	G	A	ENSMUST00000093157.13:c.1015G>A	V339M	110565582.0	110565584.0	GTG	ATA	ENSMUST00000093157.13:c.1015_1017GTG>ATA	V339I	CLINVAR-H1795442	CLINVAR-H1795442-M01-V02	CLINVAR	2301716.0	False	False	False	False	False	597
AP1G1	ENSG00000166747.8	ENST00000393512.3	chr16	23	-	True	71792793	71792793	C	T	ENST00000393512.3:c.1015G>A	V339I	Missense	E_11	SNP	True	1	Class 1: This mutation can be alternatively modeled.	338aa	259aa	Ap1g1	ENSMUSG00000031731.17	ENSMUST00000093157.13	chr8	23	+	TNP	Missense	E_11	110565582.0	110565582.0	G	A	ENSMUST00000093157.13:c.1015G>A	V339M	110565582.0	110565584.0	GTG	ATT	ENSMUST00000093157.13:c.1015_1017GTG>ATT	V339I	CLINVAR-H1795442	CLINVAR-H1795442-M01-V03	CLINVAR	2301716.0	False	False	False	False	False	597
AP1G1	ENSG00000166747.8	ENST00000393512.3	chr16	23	-	True	71768500	71768500	T	C	ENST00000393512.3:c.2376+12A>G		Non_Coding,I	I_22	SNP	True	2	Class 2: This mutation can be modeled, but the effect may not be consistent.	2nt	4nt	Ap1g1	ENSMUSG00000031731.17	ENSMUST00000093157.13	chr8	23	+	SNP	Intron	I_22	110585541.0	110585541.0	A	G	ENSMUST00000093157.13:c.2376+12A>G		110585541.0	110585541.0	A	G	ENSMUST00000093157.13:c.2376+12A>G		CLINVAR-H1795415	CLINVAR-H1795415-M01-V01	CLINVAR	1343913.0	False	False	False	False	False	6
AP1G1	ENSG00000166747.8	ENST00000393512.3	chr16	23	-	True	71783796	71783796	C	T	ENST00000393512.3:c.1506+1G>A	X501_splice	Splice_Site	I_15	SNP	True	2	Class 2: This mutation can be modeled, but the effect may not be consistent.	33nt	2nt	Ap1g1	ENSMUSG00000031731.17	ENSMUST00000093157.13	chr8	23	+	SNP	Splice_Site	I_15	110577763.0	110577763.0	G	A	ENSMUST00000093157.13:c.1506+1G>A	X501_splice	110577763.0	110577763.0	G	A	ENSMUST00000093157.13:c.1506+1G>A	X501_splice	CLINVAR-H1795431	CLINVAR-H1795431-M01-V01	CLINVAR	2573171.0	False	False	False	False	False	35
AP1G1	ENSG00000166747.8	ENST00000393512.3	chr16	23	-	True	71795414	71795414	C	A	ENST00000393512.3:c.983+1G>T	X327_splice	Splice_Site	I_10	SNP	True	2	Class 2: This mutation can be modeled, but the effect may not be consistent.	6nt	4nt	Ap1g1	ENSMUSG00000031731.17	ENSMUST00000093157.13	chr8	23	+	SNP	Splice_Site	I_10	110564431.0	110564431.0	G	T	ENSMUST00000093157.13:c.983+1G>T	X327_splice	110564431.0	110564431.0	G	T	ENSMUST00000093157.13:c.983+1G>T	X327_splice	CLINVAR-H1795443	CLINVAR-H1795443-M01-V01	CLINVAR	1321989.0	False	False	False	False	False	10
AP1G1	ENSG00000166747.8	ENST00000393512.3	chr16	23	-	True	71808499	71808499	C	A	ENST00000393512.3:c.202-4G>T		Non_Coding,I	I_1	SNP	True	2	Class 2: This mutation can be modeled, but the effect may not be consistent.	0nt	0nt	Ap1g1	ENSMUSG00000031731.17	ENSMUST00000093157.13	chr8	23	+	SNP	Intron	I_1	110545546.0	110545546.0	G	T	ENSMUST00000093157.13:c.202-4G>T		110545546.0	110545546.0	G	T	ENSMUST00000093157.13:c.202-4G>T		CLINVAR-H1795450	CLINVAR-H1795450-M01-V01	CLINVAR	725926.0	False	False	False	False	False	0
AP1G1	ENSG00000166747.8	ENST00000393512.3	chr16	23	-	True	71779461	71779461	G	C	ENST00000393512.3:c.1796C>G	T599S	Missense	E_18	SNP	False	4	Class 4: Mutated sequences are not identical.	0aa	0aa	Ap1g1	ENSMUSG00000031731.17	ENSMUST00000093157.13	chr8	23	+																CLINVAR-H1795423		CLINVAR	2402427.0	False	False	False	False	False	0
AP1G1	ENSG00000166747.8	ENST00000393512.3	chr16	23	-	True	71779462	71779462	T	C	ENST00000393512.3:c.1795A>G	T599A	Missense	E_18	SNP	False	4	Class 4: Mutated sequences are not identical.	0aa	0aa	Ap1g1	ENSMUSG00000031731.17	ENSMUST00000093157.13	chr8	23	+																CLINVAR-H1795424		CLINVAR	2472315.0	False	False	False	False	False	0
AP1G2	ENSG00000213983.7	ENST00000308724.5	chr14	21	-	True	24029157	24029157	T	C	ENST00000308724.5:c.2246A>G	N749S	Missense	E_20	SNP	True	0	Class 0: This mutation can be originally modeled.	4aa	2aa	Ap1g2	ENSMUSG00000040701.17	ENSMUST00000036041.15	chr14	21	-	SNP	Missense	E_20	55336707.0	55336707.0	T	C	ENSMUST00000036041.15:c.2264A>G	N755S	55336707.0	55336707.0	T	C	ENSMUST00000036041.15:c.2264A>G	N755S	CLINVAR-H1553328	CLINVAR-H1553328-M01-V01	CLINVAR	2370198.0	False	False	False	False	False	6
AP1G2	ENSG00000213983.7	ENST00000308724.5	chr14	21	-	True	24029550	24029550	G	T	ENST00000308724.5:c.2071C>A	P691T	Missense	E_19	SNP	True	0	Class 0: This mutation can be originally modeled.	0aa	4aa	Ap1g2	ENSMUSG00000040701.17	ENSMUST00000036041.15	chr14	21	-	SNP	Missense	E_19	55337245.0	55337245.0	G	T	ENSMUST00000036041.15:c.2089C>A	P697T	55337245.0	55337245.0	G	T	ENSMUST00000036041.15:c.2089C>A	P697T	CLINVAR-H1553330	CLINVAR-H1553330-M01-V01	CLINVAR	2490645.0	False	False	False	False	False	4
AP1G2	ENSG00000213983.7	ENST00000308724.5	chr14	21	-	True	24029603	24029603	A	C	ENST00000308724.5:c.2018T>G	F673C	Missense	E_19	SNP	True	0	Class 0: This mutation can be originally modeled.	0aa	4aa	Ap1g2	ENSMUSG00000040701.17	ENSMUST00000036041.15	chr14	21	-	SNP	Missense	E_19	55337298.0	55337298.0	A	C	ENSMUST00000036041.15:c.2036T>G	F679C	55337298.0	55337298.0	A	C	ENSMUST00000036041.15:c.2036T>G	F679C	CLINVAR-H1553331	CLINVAR-H1553331-M01-V01	CLINVAR	2468740.0	False	False	False	False	False	4
AP1G2	ENSG00000213983.7	ENST00000308724.5	chr14	21	-	True	24030564	24030564	G	A	ENST00000308724.5:c.1934C>T	P645L	Missense	E_18	SNP	True	0	Class 0: This mutation can be originally modeled.	0aa	2aa	Ap1g2	ENSMUSG00000040701.17	ENSMUST00000036041.15	chr14	21	-	SNP	Missense	E_18	55337935.0	55337935.0	G	A	ENSMUST00000036041.15:c.1952C>T	P651L	55337935.0	55337935.0	G	A	ENSMUST00000036041.15:c.1952C>T	P651L	CLINVAR-H1553332	CLINVAR-H1553332-M01-V01	CLINVAR	2616686.0	False	False	False	False	False	2
AP1G2	ENSG00000213983.7	ENST00000308724.5	chr14	21	-	True	24031267	24031267	C	T	ENST00000308724.5:c.1637G>A	R546H	Missense	E_16	SNP	True	0	Class 0: This mutation can be originally modeled.	6aa	9aa	Ap1g2	ENSMUSG00000040701.17	ENSMUST00000036041.15	chr14	21	-	SNP	Missense	E_16	55338624.0	55338624.0	C	T	ENSMUST00000036041.15:c.1637G>A	R546H	55338624.0	55338624.0	C	T	ENSMUST00000036041.15:c.1637G>A	R546H	CLINVAR-H1553333	CLINVAR-H1553333-M01-V01	CLINVAR	2351408.0	False	False	False	False	False	15
AP1G2	ENSG00000213983.7	ENST00000308724.5	chr14	21	-	True	24031564	24031564	G	A	ENST00000308724.5:c.1561C>T	P521S	Missense	E_15	SNP	True	0	Class 0: This mutation can be originally modeled.	15aa	6aa	Ap1g2	ENSMUSG00000040701.17	ENSMUST00000036041.15	chr14	21	-	SNP	Missense	E_15	55338919.0	55338919.0	G	A	ENSMUST00000036041.15:c.1561C>T	P521S	55338919.0	55338919.0	G	A	ENSMUST00000036041.15:c.1561C>T	P521S	CLINVAR-H1553334	CLINVAR-H1553334-M01-V01	CLINVAR	2468094.0	False	False	False	False	False	21
AP1G2	ENSG00000213983.7	ENST00000308724.5	chr14	21	-	True	24031588	24031588	C	A	ENST00000308724.5:c.1537G>T	V513L	Missense	E_15	SNP	True	0	Class 0: This mutation can be originally modeled.	7aa	14aa	Ap1g2	ENSMUSG00000040701.17	ENSMUST00000036041.15	chr14	21	-	SNP	Missense	E_15	55338943.0	55338943.0	C	A	ENSMUST00000036041.15:c.1537G>T	V513L	55338943.0	55338943.0	C	A	ENSMUST00000036041.15:c.1537G>T	V513L	CLINVAR-H1553335	CLINVAR-H1553335-M01-V01	CLINVAR	2248044.0	False	False	False	False	False	21
AP1G2	ENSG00000213983.7	ENST00000308724.5	chr14	21	-	True	24032605	24032605	G	T	ENST00000308724.5:c.1394C>A	A465E	Missense	E_13	SNP	True	0	Class 0: This mutation can be originally modeled.	2aa	24aa	Ap1g2	ENSMUSG00000040701.17	ENSMUST00000036041.15	chr14	21	-	SNP	Missense	E_13	55339784.0	55339784.0	G	T	ENSMUST00000036041.15:c.1394C>A	A465E	55339784.0	55339784.0	G	T	ENSMUST00000036041.15:c.1394C>A	A465E	CLINVAR-H1553336	CLINVAR-H1553336-M01-V01	CLINVAR	2595373.0	False	False	False	False	False	26
AP1G2	ENSG00000213983.7	ENST00000308724.5	chr14	21	-	True	24032690	24032690	C	T	ENST00000308724.5:c.1309G>A	D437N	Missense	E_13	SNP	True	0	Class 0: This mutation can be originally modeled.	4aa	9aa	Ap1g2	ENSMUSG00000040701.17	ENSMUST00000036041.15	chr14	21	-	SNP	Missense	E_13	55339869.0	55339869.0	C	T	ENSMUST00000036041.15:c.1309G>A	D437N	55339869.0	55339869.0	C	T	ENSMUST00000036041.15:c.1309G>A	D437N	CLINVAR-H1553337	CLINVAR-H1553337-M01-V01	CLINVAR	2407347.0	False	False	False	False	False	13
AP1G2	ENSG00000213983.7	ENST00000308724.5	chr14	21	-	True	24032710	24032710	G	A	ENST00000308724.5:c.1289C>T	A430V	Missense	E_13	SNP	True	0	Class 0: This mutation can be originally modeled.	14aa	1aa	Ap1g2	ENSMUSG00000040701.17	ENSMUST00000036041.15	chr14	21	-	SNP	Missense	E_13	55339889.0	55339889.0	G	A	ENSMUST00000036041.15:c.1289C>T	A430V	55339889.0	55339889.0	G	A	ENSMUST00000036041.15:c.1289C>T	A430V	CLINVAR-H1553339	CLINVAR-H1553339-M01-V01	CLINVAR	2526141.0	False	False	False	False	False	15
AP1G2	ENSG00000213983.7	ENST00000308724.5	chr14	21	-	True	24032794	24032794	G	A	ENST00000308724.5:c.1286C>T	T429M	Missense	E_12	SNP	True	0	Class 0: This mutation can be originally modeled.	13aa	2aa	Ap1g2	ENSMUSG00000040701.17	ENSMUST00000036041.15	chr14	21	-	SNP	Missense	E_12	55339966.0	55339966.0	G	A	ENSMUST00000036041.15:c.1286C>T	T429M	55339966.0	55339966.0	G	A	ENSMUST00000036041.15:c.1286C>T	T429M	CLINVAR-H1553340	CLINVAR-H1553340-M01-V01	CLINVAR	2473040.0	False	False	False	False	False	15
AP1G2	ENSG00000213983.7	ENST00000308724.5	chr14	21	-	True	24032813	24032813	T	C	ENST00000308724.5:c.1267A>G	I423V	Missense	E_12	SNP	True	0	Class 0: This mutation can be originally modeled.	7aa	8aa	Ap1g2	ENSMUSG00000040701.17	ENSMUST00000036041.15	chr14	21	-	SNP	Missense	E_12	55339985.0	55339985.0	T	C	ENSMUST00000036041.15:c.1267A>G	I423V	55339985.0	55339985.0	T	C	ENSMUST00000036041.15:c.1267A>G	I423V	CLINVAR-H1553341	CLINVAR-H1553341-M01-V01	CLINVAR	2456500.0	False	False	False	False	False	15
AP1G2	ENSG00000213983.7	ENST00000308724.5	chr14	21	-	True	24033018	24033018	C	T	ENST00000308724.5:c.1139G>A	R380Q	Missense	E_11	SNP	True	0	Class 0: This mutation can be originally modeled.	23aa	34aa	Ap1g2	ENSMUSG00000040701.17	ENSMUST00000036041.15	chr14	21	-	SNP	Missense	E_11	55340192.0	55340192.0	C	T	ENSMUST00000036041.15:c.1139G>A	R380Q	55340192.0	55340192.0	C	T	ENSMUST00000036041.15:c.1139G>A	R380Q	CLINVAR-H1553342	CLINVAR-H1553342-M01-V01	CLINVAR	2369075.0	False	False	False	False	False	57
AP1G2	ENSG00000213983.7	ENST00000308724.5	chr14	21	-	True	24033039	24033039	A	G	ENST00000308724.5:c.1118T>C	L373P	Missense	E_11	SNP	True	0	Class 0: This mutation can be originally modeled.	16aa	41aa	Ap1g2	ENSMUSG00000040701.17	ENSMUST00000036041.15	chr14	21	-	SNP	Missense	E_11	55340213.0	55340213.0	A	G	ENSMUST00000036041.15:c.1118T>C	L373P	55340213.0	55340213.0	A	G	ENSMUST00000036041.15:c.1118T>C	L373P	CLINVAR-H1553343	CLINVAR-H1553343-M01-V01	CLINVAR	2353799.0	False	False	False	False	False	57
AP1G2	ENSG00000213983.7	ENST00000308724.5	chr14	21	-	True	24033256	24033256	G	A	ENST00000308724.5:c.1090C>T	R364W	Missense	E_10	SNP	True	0	Class 0: This mutation can be originally modeled.	7aa	50aa	Ap1g2	ENSMUSG00000040701.17	ENSMUST00000036041.15	chr14	21	-	SNP	Missense	E_10	55340395.0	55340395.0	T	A	ENSMUST00000036041.15:c.1090A>T	R364W	55340395.0	55340395.0	T	A	ENSMUST00000036041.15:c.1090A>T	R364W	CLINVAR-H1553344	CLINVAR-H1553344-M01-V01	CLINVAR	2385477.0	False	False	False	False	False	57
AP1G2	ENSG00000213983.7	ENST00000308724.5	chr14	21	-	True	24033305	24033305	A	C	ENST00000308724.5:c.1041T>G	H347Q	Missense	E_10	SNP	True	0	Class 0: This mutation can be originally modeled.	11aa	1aa	Ap1g2	ENSMUSG00000040701.17	ENSMUST00000036041.15	chr14	21	-	SNP	Missense	E_10	55340444.0	55340444.0	G	C	ENSMUST00000036041.15:c.1041C>G	H347Q	55340444.0	55340444.0	G	C	ENSMUST00000036041.15:c.1041C>G	H347Q	CLINVAR-H1553346	CLINVAR-H1553346-M01-V01	CLINVAR	2259983.0	False	False	False	False	False	12
AP1G2	ENSG00000213983.7	ENST00000308724.5	chr14	21	-	True	24033832	24033832	T	G	ENST00000308724.5:c.860A>C	N287T	Missense	E_8	SNP	True	0	Class 0: This mutation can be originally modeled.	56aa	3aa	Ap1g2	ENSMUSG00000040701.17	ENSMUST00000036041.15	chr14	21	-	SNP	Missense	E_8	55340927.0	55340927.0	T	G	ENSMUST00000036041.15:c.860A>C	N287T	55340927.0	55340927.0	T	G	ENSMUST00000036041.15:c.860A>C	N287T	CLINVAR-H1553348	CLINVAR-H1553348-M01-V01	CLINVAR	2512178.0	False	False	False	False	False	59
AP1G2	ENSG00000213983.7	ENST00000308724.5	chr14	21	-	True	24034396	24034396	G	A	ENST00000308724.5:c.754C>T	R252C	Missense	E_7	SNP	True	0	Class 0: This mutation can be originally modeled.	21aa	38aa	Ap1g2	ENSMUSG00000040701.17	ENSMUST00000036041.15	chr14	21	-	SNP	Missense	E_7	55341337.0	55341337.0	G	A	ENSMUST00000036041.15:c.754C>T	R252C	55341337.0	55341337.0	G	A	ENSMUST00000036041.15:c.754C>T	R252C	CLINVAR-H1553349	CLINVAR-H1553349-M01-V01	CLINVAR	2289521.0	False	False	False	False	False	59
AP1G2	ENSG00000213983.7	ENST00000308724.5	chr14	21	-	True	24034870	24034870	G	A	ENST00000308724.5:c.686C>T	T229I	Missense	E_6	SNP	True	0	Class 0: This mutation can be originally modeled.	6aa	0aa	Ap1g2	ENSMUSG00000040701.17	ENSMUST00000036041.15	chr14	21	-	SNP	Missense	E_6	55341875.0	55341875.0	G	A	ENSMUST00000036041.15:c.686C>T	T229I	55341875.0	55341875.0	G	A	ENSMUST00000036041.15:c.686C>T	T229I	CLINVAR-H1553350	CLINVAR-H1553350-M01-V01	CLINVAR	2338955.0	False	False	False	False	False	6
AP1G2	ENSG00000213983.7	ENST00000308724.5	chr14	21	-	True	24034883	24034883	G	A	ENST00000308724.5:c.673C>T	R225W	Missense	E_6	SNP	True	0	Class 0: This mutation can be originally modeled.	2aa	4aa	Ap1g2	ENSMUSG00000040701.17	ENSMUST00000036041.15	chr14	21	-	SNP	Missense	E_6	55341888.0	55341888.0	G	A	ENSMUST00000036041.15:c.673C>T	R225W	55341888.0	55341888.0	G	A	ENSMUST00000036041.15:c.673C>T	R225W	CLINVAR-H1553351	CLINVAR-H1553351-M01-V01	CLINVAR	2408409.0	False	False	False	False	False	6
AP1G2	ENSG00000213983.7	ENST00000308724.5	chr14	21	-	True	24035037	24035037	C	A	ENST00000308724.5:c.633G>T	R211S	Missense	E_5	SNP	True	0	Class 0: This mutation can be originally modeled.	4aa	10aa	Ap1g2	ENSMUSG00000040701.17	ENSMUST00000036041.15	chr14	21	-	SNP	Missense	E_5	55342051.0	55342051.0	C	A	ENSMUST00000036041.15:c.633G>T	R211S	55342051.0	55342051.0	C	A	ENSMUST00000036041.15:c.633G>T	R211S	CLINVAR-H1553352	CLINVAR-H1553352-M01-V01	CLINVAR	2556997.0	False	False	False	False	False	14
AP1G2	ENSG00000213983.7	ENST00000308724.5	chr14	21	-	True	24035089	24035089	C	T	ENST00000308724.5:c.581G>A	G194D	Missense	E_5	SNP	True	0	Class 0: This mutation can be originally modeled.	1aa	1aa	Ap1g2	ENSMUSG00000040701.17	ENSMUST00000036041.15	chr14	21	-	SNP	Missense	E_5	55342103.0	55342103.0	C	T	ENSMUST00000036041.15:c.581G>A	G194D	55342103.0	55342103.0	C	T	ENSMUST00000036041.15:c.581G>A	G194D	CLINVAR-H1553355	CLINVAR-H1553355-M01-V01	CLINVAR	2214114.0	False	False	False	False	False	2
AP1G2	ENSG00000213983.7	ENST00000308724.5	chr14	21	-	True	24035507	24035507	T	G	ENST00000308724.5:c.451A>C	S151R	Missense	E_3	SNP	True	0	Class 0: This mutation can be originally modeled.	34aa	17aa	Ap1g2	ENSMUSG00000040701.17	ENSMUST00000036041.15	chr14	21	-	SNP	Missense	E_3	55342505.0	55342505.0	T	G	ENSMUST00000036041.15:c.451A>C	S151R	55342505.0	55342505.0	T	G	ENSMUST00000036041.15:c.451A>C	S151R	CLINVAR-H1553358	CLINVAR-H1553358-M01-V01	CLINVAR	2485897.0	False	False	False	False	False	51
AP1G2	ENSG00000213983.7	ENST00000308724.5	chr14	21	-	True	24035548	24035548	C	T	ENST00000308724.5:c.410G>A	R137Q	Missense	E_3	SNP	True	0	Class 0: This mutation can be originally modeled.	20aa	31aa	Ap1g2	ENSMUSG00000040701.17	ENSMUST00000036041.15	chr14	21	-	SNP	Missense	E_3	55342546.0	55342546.0	C	T	ENSMUST00000036041.15:c.410G>A	R137Q	55342546.0	55342546.0	C	T	ENSMUST00000036041.15:c.410G>A	R137Q	CLINVAR-H1553359	CLINVAR-H1553359-M01-V01	CLINVAR	2229931.0	False	False	False	False	False	51
AP1G2	ENSG00000213983.7	ENST00000308724.5	chr14	21	-	True	24035584	24035584	C	T	ENST00000308724.5:c.374G>A	C125Y	Missense	E_3	SNP	True	0	Class 0: This mutation can be originally modeled.	8aa	43aa	Ap1g2	ENSMUSG00000040701.17	ENSMUST00000036041.15	chr14	21	-	SNP	Missense	E_3	55342582.0	55342582.0	C	T	ENSMUST00000036041.15:c.374G>A	C125Y	55342582.0	55342582.0	C	T	ENSMUST00000036041.15:c.374G>A	C125Y	CLINVAR-H1553360	CLINVAR-H1553360-M01-V01	CLINVAR	2393346.0	False	False	False	False	False	51
AP1G2	ENSG00000213983.7	ENST00000308724.5	chr14	21	-	True	24035602	24035602	A	G	ENST00000308724.5:c.356T>C	V119A	Missense	E_3	SNP	True	0	Class 0: This mutation can be originally modeled.	2aa	49aa	Ap1g2	ENSMUSG00000040701.17	ENSMUST00000036041.15	chr14	21	-	SNP	Missense	E_3	55342600.0	55342600.0	A	G	ENSMUST00000036041.15:c.356T>C	V119A	55342600.0	55342600.0	A	G	ENSMUST00000036041.15:c.356T>C	V119A	CLINVAR-H1553361	CLINVAR-H1553361-M01-V01	CLINVAR	2371400.0	False	False	False	False	False	51
AP1G2	ENSG00000213983.7	ENST00000308724.5	chr14	21	-	True	24035841	24035841	A	G	ENST00000308724.5:c.259T>C	Y87H	Missense	E_2	SNP	True	0	Class 0: This mutation can be originally modeled.	8aa	12aa	Ap1g2	ENSMUSG00000040701.17	ENSMUST00000036041.15	chr14	21	-	SNP	Missense	E_2	55342833.0	55342833.0	A	G	ENSMUST00000036041.15:c.259T>C	Y87H	55342833.0	55342833.0	A	G	ENSMUST00000036041.15:c.259T>C	Y87H	CLINVAR-H1553362	CLINVAR-H1553362-M01-V01	CLINVAR	1321287.0	False	False	False	False	False	20
AP1G2	ENSG00000213983.7	ENST00000308724.5	chr14	21	-	True	24035895	24035895	T	C	ENST00000308724.5:c.205A>G	M69V	Missense	E_2	SNP	True	0	Class 0: This mutation can be originally modeled.	22aa	7aa	Ap1g2	ENSMUSG00000040701.17	ENSMUST00000036041.15	chr14	21	-	SNP	Missense	E_2	55342887.0	55342887.0	T	C	ENSMUST00000036041.15:c.205A>G	M69V	55342887.0	55342887.0	T	C	ENSMUST00000036041.15:c.205A>G	M69V	CLINVAR-H1553363	CLINVAR-H1553363-M01-V01	CLINVAR	2222091.0	False	False	False	False	False	29
AP1G2	ENSG00000213983.7	ENST00000308724.5	chr14	21	-	True	24036376	24036376	G	T	ENST00000308724.5:c.148C>A	Q50K	Missense	E_1	SNP	True	0	Class 0: This mutation can be originally modeled.	3aa	26aa	Ap1g2	ENSMUSG00000040701.17	ENSMUST00000036041.15	chr14	21	-	SNP	Missense	E_1	55343438.0	55343438.0	G	T	ENSMUST00000036041.15:c.148C>A	Q50K	55343438.0	55343438.0	G	T	ENSMUST00000036041.15:c.148C>A	Q50K	CLINVAR-H1553364	CLINVAR-H1553364-M01-V01	CLINVAR	2205443.0	False	False	False	False	False	29
AP1G2	ENSG00000213983.7	ENST00000308724.5	chr14	21	-	True	24032695	24032695	C	T	ENST00000308724.5:c.1304G>A	R435Q	Missense	E_13	SNP	True	1	Class 1: This mutation can be alternatively modeled.	2aa	11aa	Ap1g2	ENSMUSG00000040701.17	ENSMUST00000036041.15	chr14	21	-	DNP	Missense	E_13	55339874.0	55339874.0	C	T	ENSMUST00000036041.15:c.1304G>A	R435K	55339874.0	55339875.0	CT	TG	ENSMUST00000036041.15:c.1303_1304AG>CA	R435Q	CLINVAR-H1553338	CLINVAR-H1553338-M01-V01	CLINVAR	2510060.0	False	False	False	False	False	13
AP1G2	ENSG00000213983.7	ENST00000308724.5	chr14	21	-	True	24032695	24032695	C	T	ENST00000308724.5:c.1304G>A	R435Q	Missense	E_13	SNP	True	1	Class 1: This mutation can be alternatively modeled.	2aa	11aa	Ap1g2	ENSMUSG00000040701.17	ENSMUST00000036041.15	chr14	21	-	TNP	Missense	E_13	55339874.0	55339874.0	C	T	ENSMUST00000036041.15:c.1304G>A	R435K	55339873.0	55339875.0	CCT	TTG	ENSMUST00000036041.15:c.1303_1305AGG>CAA	R435Q	CLINVAR-H1553338	CLINVAR-H1553338-M01-V02	CLINVAR	2510060.0	False	False	False	False	False	13
AP1G2	ENSG00000213983.7	ENST00000308724.5	chr14	21	-	True	24035494	24035494	C	T	ENST00000308724.5:c.464G>A	R155H	Missense	E_3	SNP	True	1	Class 1: This mutation can be alternatively modeled.	38aa	13aa	Ap1g2	ENSMUSG00000040701.17	ENSMUST00000036041.15	chr14	21	-	DNP	Missense	E_3	55342492.0	55342492.0	C	T	ENSMUST00000036041.15:c.464G>A	R155Q	55342491.0	55342492.0	CC	GT	ENSMUST00000036041.15:c.464_465GG>AC	R155H	CLINVAR-H1553357	CLINVAR-H1553357-M01-V01	CLINVAR	916555.0	False	False	False	False	False	51
AP1G2	ENSG00000213983.7	ENST00000308724.5	chr14	21	-	True	24035494	24035494	C	T	ENST00000308724.5:c.464G>A	R155H	Missense	E_3	SNP	True	1	Class 1: This mutation can be alternatively modeled.	38aa	13aa	Ap1g2	ENSMUSG00000040701.17	ENSMUST00000036041.15	chr14	21	-	DNP	Missense	E_3	55342492.0	55342492.0	C	T	ENSMUST00000036041.15:c.464G>A	R155Q	55342491.0	55342492.0	CC	AT	ENSMUST00000036041.15:c.464_465GG>AT	R155H	CLINVAR-H1553357	CLINVAR-H1553357-M01-V02	CLINVAR	916555.0	False	False	False	False	False	51
AP1G2	ENSG00000213983.7	ENST00000308724.5	chr14	21	-	True	24028987	24028987	T	G	ENST00000308724.5:c.2329A>C	N777H	Missense	E_21	SNP	False	4	Class 4: Mutated sequences are not identical.	0aa	0aa	Ap1g2	ENSMUSG00000040701.17	ENSMUST00000036041.15	chr14	21	-																CLINVAR-H1553327		CLINVAR	2211045.0	False	False	False	False	False	0
AP1G2	ENSG00000213983.7	ENST00000308724.5	chr14	21	-	True	24029196	24029196	C	T	ENST00000308724.5:c.2207G>A	R736Q	Missense	E_20	SNP	False	4	Class 4: Mutated sequences are not identical.	0aa	0aa	Ap1g2	ENSMUSG00000040701.17	ENSMUST00000036041.15	chr14	21	-																CLINVAR-H1553329		CLINVAR	2346035.0	False	False	False	False	False	0
AP1G2	ENSG00000213983.7	ENST00000308724.5	chr14	21	-	True	24033279	24033279	C	G	ENST00000308724.5:c.1067G>C	R356P	Missense	E_10	SNP	False	4	Class 4: Mutated sequences are not identical.	0aa	0aa	Ap1g2	ENSMUSG00000040701.17	ENSMUST00000036041.15	chr14	21	-																CLINVAR-H1553345		CLINVAR	2410216.0	False	False	False	False	False	0
AP1G2	ENSG00000213983.7	ENST00000308724.5	chr14	21	-	True	24033791	24033791	G	A	ENST00000308724.5:c.901C>T	R301C	Missense	E_8	SNP	False	4	Class 4: Mutated sequences are not identical.	0aa	0aa	Ap1g2	ENSMUSG00000040701.17	ENSMUST00000036041.15	chr14	21	-																CLINVAR-H1553347		CLINVAR	2387020.0	False	False	False	False	False	0
AP1G2	ENSG00000213983.7	ENST00000308724.5	chr14	21	-	True	24035052	24035052	G	C	ENST00000308724.5:c.618C>G	S206R	Missense	E_5	SNP	False	4	Class 4: Mutated sequences are not identical.	0aa	0aa	Ap1g2	ENSMUSG00000040701.17	ENSMUST00000036041.15	chr14	21	-																CLINVAR-H1553353		CLINVAR	2353800.0	False	False	False	False	False	0
AP1G2	ENSG00000213983.7	ENST00000308724.5	chr14	21	-	True	24035053	24035053	C	T	ENST00000308724.5:c.617G>A	S206N	Missense	E_5	SNP	False	4	Class 4: Mutated sequences are not identical.	0aa	0aa	Ap1g2	ENSMUSG00000040701.17	ENSMUST00000036041.15	chr14	21	-																CLINVAR-H1553354		CLINVAR	2623574.0	False	False	False	False	False	0
AP1G2	ENSG00000213983.7	ENST00000308724.5	chr14	21	-	True	24035300	24035300	C	G	ENST00000308724.5:c.541G>C	A181P	Missense	E_4	SNP	False	4	Class 4: Mutated sequences are not identical.	0aa	0aa	Ap1g2	ENSMUSG00000040701.17	ENSMUST00000036041.15	chr14	21	-																CLINVAR-H1553356		CLINVAR	2355255.0	False	False	False	False	False	0
AP1M1	ENSG00000072958.4	ENST00000444449.2	chr19	13	+	True	16308875	16308875	G	T	ENST00000444449.2:c.38G>T	G13V	Missense	E_1	SNP	True	0	Class 0: This mutation can be originally modeled.	12aa	164aa	Ap1m1	ENSMUSG00000003033.16	ENSMUST00000003117.15	chr8	12	+	SNP	Missense	E_1	72994083.0	72994083.0	G	T	ENSMUST00000003117.15:c.38G>T	G13V	72994083.0	72994083.0	G	T	ENSMUST00000003117.15:c.38G>T	G13V	CLINVAR-H2064363	CLINVAR-H2064363-M01-V01	CLINVAR	2474855.0	False	False	False	False	False	176
AP1M1	ENSG00000072958.4	ENST00000444449.2	chr19	13	+	True	16317201	16317201	C	A	ENST00000444449.2:c.249C>A	F83L	Missense	E_3	SNP	True	0	Class 0: This mutation can be originally modeled.	82aa	94aa	Ap1m1	ENSMUSG00000003033.16	ENSMUST00000003117.15	chr8	12	+	SNP	Missense	E_3	73003006.0	73003006.0	C	A	ENSMUST00000003117.15:c.249C>A	F83L	73003006.0	73003006.0	C	A	ENSMUST00000003117.15:c.249C>A	F83L	CLINVAR-H2064364	CLINVAR-H2064364-M01-V01	CLINVAR	2290085.0	False	False	False	False	False	176
AP1M1	ENSG00000072958.4	ENST00000444449.2	chr19	13	+	True	16318904	16318904	G	C	ENST00000444449.2:c.342G>C	L114delinsL	Silent	E_4	SNP	True	0	Class 0: This mutation can be originally modeled.	113aa	63aa	Ap1m1	ENSMUSG00000003033.16	ENSMUST00000003117.15	chr8	12	+	SNP	Silent	E_4	73003667.0	73003667.0	A	C	ENSMUST00000003117.15:c.342A>C	L114delinsL	73003667.0	73003667.0	A	C	ENSMUST00000003117.15:c.342A>C	L114delinsL	CLINVAR-H2064365	CLINVAR-H2064365-M01-V01	CLINVAR	2649508.0	False	False	False	False	False	176
AP1M1	ENSG00000072958.4	ENST00000444449.2	chr19	13	+	True	16318929	16318929	C	T	ENST00000444449.2:c.367C>T	P123S	Missense	E_4	SNP	True	0	Class 0: This mutation can be originally modeled.	122aa	54aa	Ap1m1	ENSMUSG00000003033.16	ENSMUST00000003117.15	chr8	12	+	SNP	Missense	E_4	73003692.0	73003692.0	C	T	ENSMUST00000003117.15:c.367C>T	P123S	73003692.0	73003692.0	C	T	ENSMUST00000003117.15:c.367C>T	P123S	CLINVAR-H2064366	CLINVAR-H2064366-M01-V01	CLINVAR	2481073.0	False	False	False	False	False	176
AP1M1	ENSG00000072958.4	ENST00000444449.2	chr19	13	+	True	16318957	16318957	A	G	ENST00000444449.2:c.395A>G	Q132R	Missense	E_4	SNP	True	0	Class 0: This mutation can be originally modeled.	131aa	45aa	Ap1m1	ENSMUSG00000003033.16	ENSMUST00000003117.15	chr8	12	+	SNP	Missense	E_4	73003720.0	73003720.0	A	G	ENSMUST00000003117.15:c.395A>G	Q132R	73003720.0	73003720.0	A	G	ENSMUST00000003117.15:c.395A>G	Q132R	CLINVAR-H2064367	CLINVAR-H2064367-M01-V01	CLINVAR	2397037.0	False	False	False	False	False	176
AP1M1	ENSG00000072958.4	ENST00000444449.2	chr19	13	+	True	16319936	16319936	A	G	ENST00000444449.2:c.494A>G	K165R	Missense	E_5	SNP	True	0	Class 0: This mutation can be originally modeled.	164aa	12aa	Ap1m1	ENSMUSG00000003033.16	ENSMUST00000003117.15	chr8	12	+	SNP	Missense	E_5	73004620.0	73004620.0	A	G	ENSMUST00000003117.15:c.494A>G	K165R	73004620.0	73004620.0	A	G	ENSMUST00000003117.15:c.494A>G	K165R	CLINVAR-H2064368	CLINVAR-H2064368-M01-V01	CLINVAR	2524600.0	False	False	False	False	False	176
AP1M1	ENSG00000072958.4	ENST00000444449.2	chr19	13	+	True	16338422	16338422	G	A	ENST00000444449.2:c.773G>A	R258H	Missense	E_8	SNP	True	0	Class 0: This mutation can be originally modeled.	63aa	48aa	Ap1m1	ENSMUSG00000003033.16	ENSMUST00000003117.15	chr8	12	+	SNP	Missense	E_7	73006742.0	73006742.0	G	A	ENSMUST00000003117.15:c.737G>A	R246H	73006742.0	73006742.0	G	A	ENSMUST00000003117.15:c.737G>A	R246H	CLINVAR-H2064369	CLINVAR-H2064369-M01-V01	CLINVAR	2283737.0	False	False	False	False	False	111
AP1M1	ENSG00000072958.4	ENST00000444449.2	chr19	13	+	True	16338963	16338963	T	C	ENST00000444449.2:c.868T>C	W290R	Missense	E_9	SNP	True	0	Class 0: This mutation can be originally modeled.	95aa	16aa	Ap1m1	ENSMUSG00000003033.16	ENSMUST00000003117.15	chr8	12	+	SNP	Missense	E_8	73007068.0	73007068.0	T	C	ENSMUST00000003117.15:c.832T>C	W278R	73007068.0	73007068.0	T	C	ENSMUST00000003117.15:c.832T>C	W278R	CLINVAR-H2064370	CLINVAR-H2064370-M01-V01	CLINVAR	2528533.0	False	False	False	False	False	111
AP1M1	ENSG00000072958.4	ENST00000444449.2	chr19	13	+	True	16339709	16339709	C	T	ENST00000444449.2:c.1053C>T	S351delinsS	Silent	E_10	SNP	True	0	Class 0: This mutation can be originally modeled.	43aa	5aa	Ap1m1	ENSMUSG00000003033.16	ENSMUST00000003117.15	chr8	12	+	SNP	Silent	E_9	73007447.0	73007447.0	T	T	ENSMUST00000003117.15:c.1017T>T	S339delinsS	73007447.0	73007447.0	T	T	ENSMUST00000003117.15:c.1017T>T	S339delinsS	CLINVAR-H2064372	CLINVAR-H2064372-M01-V01	CLINVAR	2649509.0	False	False	False	False	False	48
AP1M1	ENSG00000072958.4	ENST00000444449.2	chr19	13	+	True	16344337	16344337	G	A	ENST00000444449.2:c.1117G>A	G373S	Missense	E_11	SNP	True	0	Class 0: This mutation can be originally modeled.	15aa	63aa	Ap1m1	ENSMUSG00000003033.16	ENSMUST00000003117.15	chr8	12	+	SNP	Missense	E_10	73009574.0	73009574.0	G	A	ENSMUST00000003117.15:c.1081G>A	G361S	73009574.0	73009574.0	G	A	ENSMUST00000003117.15:c.1081G>A	G361S	CLINVAR-H2064373	CLINVAR-H2064373-M01-V01	CLINVAR	2588323.0	False	False	False	False	False	78
AP1M1	ENSG00000072958.4	ENST00000444449.2	chr19	13	+	True	16339620	16339620	G	A	ENST00000444449.2:c.964G>A	V322M	Missense	E_10	SNP	True	1	Class 1: This mutation can be alternatively modeled.	14aa	34aa	Ap1m1	ENSMUSG00000003033.16	ENSMUST00000003117.15	chr8	12	+	TNP	Missense	E_9	73007358.0	73007358.0	G	A	ENSMUST00000003117.15:c.928G>A	V310I	73007358.0	73007360.0	GTA	ATG	ENSMUST00000003117.15:c.928_930GTA>ATG	V310M	CLINVAR-H2064371	CLINVAR-H2064371-M01-V01	CLINVAR	2272788.0	False	False	False	False	False	48
AP1M1	ENSG00000072958.4	ENST00000444449.2	chr19	13	+	True	16345065	16345065	G	A	ENST00000444449.2:c.1265G>A	R422H	Missense	E_12	SNP	True	1	Class 1: This mutation can be alternatively modeled.	64aa	14aa	Ap1m1	ENSMUSG00000003033.16	ENSMUST00000003117.15	chr8	12	+	DNP	Missense	E_11	73010006.0	73010006.0	G	A	ENSMUST00000003117.15:c.1229G>A	R410Q	73010006.0	73010007.0	GA	AT	ENSMUST00000003117.15:c.1229_1230GA>AT	R410H	CLINVAR-H2064374	CLINVAR-H2064374-M01-V01	CLINVAR	2555106.0	False	False	False	False	False	78
AP1M1	ENSG00000072958.4	ENST00000444449.2	chr19	13	+	True	16345065	16345065	G	A	ENST00000444449.2:c.1265G>A	R422H	Missense	E_12	SNP	True	1	Class 1: This mutation can be alternatively modeled.	64aa	14aa	Ap1m1	ENSMUSG00000003033.16	ENSMUST00000003117.15	chr8	12	+	DNP	Missense	E_11	73010006.0	73010006.0	G	A	ENSMUST00000003117.15:c.1229G>A	R410Q	73010006.0	73010007.0	GA	AC	ENSMUST00000003117.15:c.1229_1230GA>AC	R410H	CLINVAR-H2064374	CLINVAR-H2064374-M01-V02	CLINVAR	2555106.0	False	False	False	False	False	78
AP1M2	ENSG00000129354.7	ENST00000250244.6	chr19	12	-	True	10685129	10685129	C	T	ENST00000250244.6:c.1213G>A	A405T	Missense	E_11	SNP	True	0	Class 0: This mutation can be originally modeled.	37aa	19aa	Ap1m2	ENSMUSG00000003309.15	ENSMUST00000115433.11	chr9	11	-	SNP	Missense	E_10	21207765.0	21207765.0	C	T	ENSMUST00000115433.11:c.1219G>A	A407T	21207765.0	21207765.0	C	T	ENSMUST00000115433.11:c.1219G>A	A407T	CLINVAR-H2040511	CLINVAR-H2040511-M01-V01	CLINVAR	2406249.0	False	False	False	False	False	56
AP1M2	ENSG00000129354.7	ENST00000250244.6	chr19	12	-	True	10685159	10685159	T	G	ENST00000250244.6:c.1183A>C	M395L	Missense	E_11	SNP	True	0	Class 0: This mutation can be originally modeled.	27aa	29aa	Ap1m2	ENSMUSG00000003309.15	ENSMUST00000115433.11	chr9	11	-	SNP	Missense	E_10	21207795.0	21207795.0	T	G	ENSMUST00000115433.11:c.1189A>C	M397L	21207795.0	21207795.0	T	G	ENSMUST00000115433.11:c.1189A>C	M397L	CLINVAR-H2040512	CLINVAR-H2040512-M01-V01	CLINVAR	2248536.0	False	False	False	False	False	56
AP1M2	ENSG00000129354.7	ENST00000250244.6	chr19	12	-	True	10685629	10685629	G	C	ENST00000250244.6:c.1124C>G	P375R	Missense	E_10	SNP	True	0	Class 0: This mutation can be originally modeled.	7aa	49aa	Ap1m2	ENSMUSG00000003309.15	ENSMUST00000115433.11	chr9	11	-	SNP	Missense	E_9	21209545.0	21209545.0	G	C	ENSMUST00000115433.11:c.1130C>G	P377R	21209545.0	21209545.0	G	C	ENSMUST00000115433.11:c.1130C>G	P377R	CLINVAR-H2040513	CLINVAR-H2040513-M01-V01	CLINVAR	2371597.0	False	False	False	False	False	56
AP1M2	ENSG00000129354.7	ENST00000250244.6	chr19	12	-	True	10685705	10685705	C	T	ENST00000250244.6:c.1048G>A	G350R	Missense	E_10	SNP	True	0	Class 0: This mutation can be originally modeled.	11aa	16aa	Ap1m2	ENSMUSG00000003309.15	ENSMUST00000115433.11	chr9	11	-	SNP	Missense	E_9	21209621.0	21209621.0	C	T	ENSMUST00000115433.11:c.1054G>A	G352R	21209621.0	21209621.0	C	T	ENSMUST00000115433.11:c.1054G>A	G352R	CLINVAR-H2040514	CLINVAR-H2040514-M01-V01	CLINVAR	2610626.0	False	False	False	False	False	27
AP1M2	ENSG00000129354.7	ENST00000250244.6	chr19	12	-	True	10687929	10687929	C	G	ENST00000250244.6:c.992G>C	S331T	Missense	E_9	SNP	True	0	Class 0: This mutation can be originally modeled.	104aa	6aa	Ap1m2	ENSMUSG00000003309.15	ENSMUST00000115433.11	chr9	11	-	SNP	Missense	E_8	21210630.0	21210630.0	C	G	ENSMUST00000115433.11:c.998G>C	S333T	21210630.0	21210630.0	C	G	ENSMUST00000115433.11:c.998G>C	S333T	CLINVAR-H2040515	CLINVAR-H2040515-M01-V01	CLINVAR	2328111.0	False	False	False	False	False	110
AP1M2	ENSG00000129354.7	ENST00000250244.6	chr19	12	-	True	10691962	10691962	A	C	ENST00000250244.6:c.653T>G	V218G	Missense	E_6	SNP	True	0	Class 0: This mutation can be originally modeled.	78aa	6aa	Ap1m2	ENSMUSG00000003309.15	ENSMUST00000115433.11	chr9	11	-	SNP	Missense	E_5	21216598.0	21216598.0	A	C	ENSMUST00000115433.11:c.653T>G	V218G	21216598.0	21216598.0	A	C	ENSMUST00000115433.11:c.653T>G	V218G	CLINVAR-H2040516	CLINVAR-H2040516-M01-V01	CLINVAR	2378197.0	False	False	False	False	False	84
AP1M2	ENSG00000129354.7	ENST00000250244.6	chr19	12	-	True	10691963	10691963	C	T	ENST00000250244.6:c.652G>A	V218M	Missense	E_6	SNP	True	0	Class 0: This mutation can be originally modeled.	78aa	6aa	Ap1m2	ENSMUSG00000003309.15	ENSMUST00000115433.11	chr9	11	-	SNP	Missense	E_5	21216599.0	21216599.0	C	T	ENSMUST00000115433.11:c.652G>A	V218M	21216599.0	21216599.0	C	T	ENSMUST00000115433.11:c.652G>A	V218M	CLINVAR-H2040517	CLINVAR-H2040517-M01-V01	CLINVAR	2407097.0	False	False	False	False	False	84
AP1M2	ENSG00000129354.7	ENST00000250244.6	chr19	12	-	True	10692029	10692029	C	T	ENST00000250244.6:c.586G>A	G196S	Missense	E_6	SNP	True	0	Class 0: This mutation can be originally modeled.	56aa	28aa	Ap1m2	ENSMUSG00000003309.15	ENSMUST00000115433.11	chr9	11	-	SNP	Missense	E_5	21216665.0	21216665.0	C	T	ENSMUST00000115433.11:c.586G>A	G196S	21216665.0	21216665.0	C	T	ENSMUST00000115433.11:c.586G>A	G196S	CLINVAR-H2040518	CLINVAR-H2040518-M01-V01	CLINVAR	2213168.0	False	False	False	False	False	84
AP1M2	ENSG00000129354.7	ENST00000250244.6	chr19	12	-	True	10692511	10692511	C	T	ENST00000250244.6:c.311G>A	R104Q	Missense	E_4	SNP	True	0	Class 0: This mutation can be originally modeled.	15aa	34aa	Ap1m2	ENSMUSG00000003309.15	ENSMUST00000115433.11	chr9	11	-	SNP	Missense	E_4	21217024.0	21217024.0	C	T	ENSMUST00000115433.11:c.311G>A	R104Q	21217024.0	21217024.0	C	T	ENSMUST00000115433.11:c.311G>A	R104Q	CLINVAR-H2040520	CLINVAR-H2040520-M01-V01	CLINVAR	2221841.0	False	False	False	False	False	49
AP1M2	ENSG00000129354.7	ENST00000250244.6	chr19	12	-	True	10694719	10694719	C	T	ENST00000250244.6:c.70G>A	D24N	Missense	E_2	SNP	True	0	Class 0: This mutation can be originally modeled.	23aa	1aa	Ap1m2	ENSMUSG00000003309.15	ENSMUST00000115433.11	chr9	11	-	SNP	Missense	E_2	21221061.0	21221061.0	C	T	ENSMUST00000115433.11:c.70G>A	D24N	21221061.0	21221061.0	C	T	ENSMUST00000115433.11:c.70G>A	D24N	CLINVAR-H2040521	CLINVAR-H2040521-M01-V01	CLINVAR	2470061.0	False	False	False	False	False	24
AP1M2	ENSG00000129354.7	ENST00000250244.6	chr19	12	-	True	10697904	10697904	A	C	ENST00000250244.6:c.4T>G	S2A	Missense	E_1	SNP	True	0	Class 0: This mutation can be originally modeled.	1aa	23aa	Ap1m2	ENSMUSG00000003309.15	ENSMUST00000115433.11	chr9	11	-	SNP	Missense	E_1	21223541.0	21223541.0	A	C	ENSMUST00000115433.11:c.4T>G	S2A	21223541.0	21223541.0	A	C	ENSMUST00000115433.11:c.4T>G	S2A	CLINVAR-H2040523	CLINVAR-H2040523-M01-V01	CLINVAR	2550262.0	False	False	False	False	False	24
AP1M2	ENSG00000129354.7	ENST00000250244.6	chr19	12	-	True	10692266	10692266	C	T	ENST00000250244.6:c.443G>A	R148Q	Missense	E_5	SNP	True	1	Class 1: This mutation can be alternatively modeled.	8aa	76aa	Ap1m2	ENSMUSG00000003309.15	ENSMUST00000115433.11	chr9	11	-	DNP	Missense	E_4	21216892.0	21216892.0	C	T	ENSMUST00000115433.11:c.443G>A	R148H	21216891.0	21216892.0	AC	CT	ENSMUST00000115433.11:c.443_444GT>AG	R148Q	CLINVAR-H2040519	CLINVAR-H2040519-M01-V01	CLINVAR	2513439.0	False	False	False	False	False	84
AP1M2	ENSG00000129354.7	ENST00000250244.6	chr19	12	-	True	10692266	10692266	C	T	ENST00000250244.6:c.443G>A	R148Q	Missense	E_5	SNP	True	1	Class 1: This mutation can be alternatively modeled.	8aa	76aa	Ap1m2	ENSMUSG00000003309.15	ENSMUST00000115433.11	chr9	11	-	DNP	Missense	E_4	21216892.0	21216892.0	C	T	ENSMUST00000115433.11:c.443G>A	R148H	21216891.0	21216892.0	AC	TT	ENSMUST00000115433.11:c.443_444GT>AA	R148Q	CLINVAR-H2040519	CLINVAR-H2040519-M01-V02	CLINVAR	2513439.0	False	False	False	False	False	84
AP1M2	ENSG00000129354.7	ENST00000250244.6	chr19	12	-	True	10694734	10694734	G	A	ENST00000250244.6:c.55C>T	R19C	Missense	E_2	SNP	True	1	Class 1: This mutation can be alternatively modeled.	18aa	6aa	Ap1m2	ENSMUSG00000003309.15	ENSMUST00000115433.11	chr9	11	-	TNP	Missense	E_2	21221076.0	21221076.0	G	A	ENSMUST00000115433.11:c.55C>T	R19*	21221074.0	21221076.0	TCG	ACA	ENSMUST00000115433.11:c.55_57CGA>TGT	R19C	CLINVAR-H2040522	CLINVAR-H2040522-M01-V01	CLINVAR	2351774.0	False	False	False	False	False	24
AP1M2	ENSG00000129354.7	ENST00000250244.6	chr19	12	-	True	10694734	10694734	G	A	ENST00000250244.6:c.55C>T	R19C	Missense	E_2	SNP	True	1	Class 1: This mutation can be alternatively modeled.	18aa	6aa	Ap1m2	ENSMUSG00000003309.15	ENSMUST00000115433.11	chr9	11	-	TNP	Missense	E_2	21221076.0	21221076.0	G	A	ENSMUST00000115433.11:c.55C>T	R19*	21221074.0	21221076.0	TCG	GCA	ENSMUST00000115433.11:c.55_57CGA>TGC	R19C	CLINVAR-H2040522	CLINVAR-H2040522-M01-V02	CLINVAR	2351774.0	False	False	False	False	False	24
AP1S1	ENSG00000106367.9	ENST00000337619.5	chr7	5	+	True	100802405	100802405	G	-	ENST00000337619.5:c.357G>	D122Mfs*11	Frame_Shifting	E_4	DEL	True	2	Class 2: This mutation can be modeled, but the effect may not be consistent.	117aa	23aa	Ap1s1	ENSMUSG00000004849.15	ENSMUST00000150603.8	chr5	4	-	DEL	Frame_Shifting	E_4	137066344.0	137066344.0	C	-	ENSMUST00000150603.8:c.456G>	G153Vfs*117	137066344.0	137066344.0	C	-	ENSMUST00000150603.8:c.456G>	G153Vfs*117	CLINVAR-H0924320	CLINVAR-H0924320-M01-V01	CLINVAR	804404.0	False	False	False	False	False	140
AP1S1	ENSG00000106367.9	ENST00000337619.5	chr7	5	+	True	100802404	100802405	-	G	ENST00000337619.5:c.356_357>G	D122Gfs*20	Frame_Shifting	E_4	INS	True	2	Class 2: This mutation can be modeled, but the effect may not be consistent.	117aa	23aa	Ap1s1	ENSMUSG00000004849.15	ENSMUST00000150603.8	chr5	4	-	INS	Frame_Shifting	E_4	137066344.0	137066345.0	-	C	ENSMUST00000150603.8:c.455_456>G	G154Wfs*17	137066344.0	137066345.0	-	C	ENSMUST00000150603.8:c.455_456>G	G154Wfs*17	CLINVAR-H0924319	CLINVAR-H0924319-M01-V01	CLINVAR	503720.0	False	False	False	False	False	140
AP1S1	ENSG00000106367.9	ENST00000337619.5	chr7	5	+	True	100797797	100797797	T	C	ENST00000337619.5:c.2T>C	M1T	Missense	E_1	SNP	True	0	Class 0: This mutation can be originally modeled.	0aa	0aa	Ap1s1	ENSMUSG00000004849.15	ENSMUST00000150603.8	chr5	4	-	SNP	Missense	E_1	137074467.0	137074467.0	A	G	ENSMUST00000150603.8:c.2T>C	M1T	137074467.0	137074467.0	A	G	ENSMUST00000150603.8:c.2T>C	M1T	CLINVAR-H0924289	CLINVAR-H0924289-M01-V01	CLINVAR	953816.0	False	False	False	False	False	0
AP1S1	ENSG00000106367.9	ENST00000337619.5	chr7	5	+	True	100799887	100799887	C	T	ENST00000337619.5:c.16C>T	L6delinsL	Silent	E_2	SNP	True	0	Class 0: This mutation can be originally modeled.	4aa	136aa	Ap1s1	ENSMUSG00000004849.15	ENSMUST00000150603.8	chr5	4	-	SNP	Silent	E_2	137072084.0	137072084.0	G	A	ENSMUST00000150603.8:c.115C>T	L39delinsL	137072084.0	137072084.0	G	A	ENSMUST00000150603.8:c.115C>T	L39delinsL	CLINVAR-H0924293	CLINVAR-H0924293-M01-V01	CLINVAR	725419.0	False	False	False	False	False	140
AP1S1	ENSG00000106367.9	ENST00000337619.5	chr7	5	+	True	100799889	100799889	A	G	ENST00000337619.5:c.18A>G	L6delinsL	Silent	E_2	SNP	True	0	Class 0: This mutation can be originally modeled.	4aa	136aa	Ap1s1	ENSMUSG00000004849.15	ENSMUST00000150603.8	chr5	4	-	SNP	Silent	E_2	137072082.0	137072082.0	T	C	ENSMUST00000150603.8:c.117A>G	L39delinsL	137072082.0	137072082.0	T	C	ENSMUST00000150603.8:c.117A>G	L39delinsL	CLINVAR-H0924294	CLINVAR-H0924294-M01-V01	CLINVAR	2195481.0	False	False	False	False	False	140
AP1S1	ENSG00000106367.9	ENST00000337619.5	chr7	5	+	True	100799970	100799970	C	T	ENST00000337619.5:c.99C>T	R33delinsR	Silent	E_2	SNP	True	0	Class 0: This mutation can be originally modeled.	31aa	109aa	Ap1s1	ENSMUSG00000004849.15	ENSMUST00000150603.8	chr5	4	-	SNP	Silent	E_2	137072001.0	137072001.0	T	A	ENSMUST00000150603.8:c.198A>T	R66delinsR	137072001.0	137072001.0	T	A	ENSMUST00000150603.8:c.198A>T	R66delinsR	CLINVAR-H0924295	CLINVAR-H0924295-M01-V01	CLINVAR	785736.0	False	False	False	False	False	140
AP1S1	ENSG00000106367.9	ENST00000337619.5	chr7	5	+	True	100799988	100799988	C	G	ENST00000337619.5:c.117C>G	V39delinsV	Silent	E_2	SNP	True	0	Class 0: This mutation can be originally modeled.	37aa	103aa	Ap1s1	ENSMUSG00000004849.15	ENSMUST00000150603.8	chr5	4	-	SNP	Silent	E_2	137071983.0	137071983.0	G	C	ENSMUST00000150603.8:c.216C>G	V72delinsV	137071983.0	137071983.0	G	C	ENSMUST00000150603.8:c.216C>G	V72delinsV	CLINVAR-H0924296	CLINVAR-H0924296-M01-V01	CLINVAR	779699.0	False	False	False	False	False	140
AP1S1	ENSG00000106367.9	ENST00000337619.5	chr7	5	+	True	100799995	100799995	C	A	ENST00000337619.5:c.124C>A	R42delinsR	Silent	E_2	SNP	True	0	Class 0: This mutation can be originally modeled.	40aa	100aa	Ap1s1	ENSMUSG00000004849.15	ENSMUST00000150603.8	chr5	4	-	SNP	Silent	E_2	137071976.0	137071976.0	T	T	ENSMUST00000150603.8:c.223A>A	R75delinsR	137071976.0	137071976.0	T	T	ENSMUST00000150603.8:c.223A>A	R75delinsR	CLINVAR-H0924297	CLINVAR-H0924297-M01-V01	CLINVAR	1024569.0	False	False	False	False	False	140
AP1S1	ENSG00000106367.9	ENST00000337619.5	chr7	5	+	True	100800024	100800024	G	A	ENST00000337619.5:c.153G>A	E51delinsE	Silent	E_2	SNP	True	0	Class 0: This mutation can be originally modeled.	49aa	91aa	Ap1s1	ENSMUSG00000004849.15	ENSMUST00000150603.8	chr5	4	-	SNP	Silent	E_2	137071947.0	137071947.0	C	T	ENSMUST00000150603.8:c.252G>A	E84delinsE	137071947.0	137071947.0	C	T	ENSMUST00000150603.8:c.252G>A	E84delinsE	CLINVAR-H0924298	CLINVAR-H0924298-M01-V01	CLINVAR	1583700.0	False	False	False	False	False	140
AP1S1	ENSG00000106367.9	ENST00000337619.5	chr7	5	+	True	100800661	100800661	T	G	ENST00000337619.5:c.186T>G	Y62*	Nonsense	E_3	SNP	True	0	Class 0: This mutation can be originally modeled.	60aa	80aa	Ap1s1	ENSMUSG00000004849.15	ENSMUST00000150603.8	chr5	4	-	SNP	Nonsense	E_3	137070728.0	137070728.0	G	C	ENSMUST00000150603.8:c.285C>G	Y95*	137070728.0	137070728.0	G	C	ENSMUST00000150603.8:c.285C>G	Y95*	CLINVAR-H0924308	CLINVAR-H0924308-M01-V01	CLINVAR	620377.0	False	False	False	False	False	140
AP1S1	ENSG00000106367.9	ENST00000337619.5	chr7	5	+	True	100800676	100800676	C	T	ENST00000337619.5:c.201C>T	F67delinsF	Silent	E_3	SNP	True	0	Class 0: This mutation can be originally modeled.	65aa	75aa	Ap1s1	ENSMUSG00000004849.15	ENSMUST00000150603.8	chr5	4	-	SNP	Silent	E_3	137070713.0	137070713.0	G	A	ENSMUST00000150603.8:c.300C>T	F100delinsF	137070713.0	137070713.0	G	A	ENSMUST00000150603.8:c.300C>T	F100delinsF	CLINVAR-H0924309	CLINVAR-H0924309-M01-V01	CLINVAR	784721.0	False	False	False	False	False	140
AP1S1	ENSG00000106367.9	ENST00000337619.5	chr7	5	+	True	100800682	100800682	C	T	ENST00000337619.5:c.207C>T	C69delinsC	Silent	E_3	SNP	True	0	Class 0: This mutation can be originally modeled.	67aa	73aa	Ap1s1	ENSMUSG00000004849.15	ENSMUST00000150603.8	chr5	4	-	SNP	Silent	E_3	137070707.0	137070707.0	G	A	ENSMUST00000150603.8:c.306C>T	C102delinsC	137070707.0	137070707.0	G	A	ENSMUST00000150603.8:c.306C>T	C102delinsC	CLINVAR-H0924310	CLINVAR-H0924310-M01-V01	CLINVAR	729962.0	False	False	False	False	False	140
AP1S1	ENSG00000106367.9	ENST00000337619.5	chr7	5	+	True	100800695	100800695	C	T	ENST00000337619.5:c.220C>T	Q74*	Nonsense	E_3	SNP	True	0	Class 0: This mutation can be originally modeled.	72aa	68aa	Ap1s1	ENSMUSG00000004849.15	ENSMUST00000150603.8	chr5	4	-	SNP	Nonsense	E_3	137070694.0	137070694.0	G	A	ENSMUST00000150603.8:c.319C>T	Q107*	137070694.0	137070694.0	G	A	ENSMUST00000150603.8:c.319C>T	Q107*	CLINVAR-H0924311	CLINVAR-H0924311-M01-V01	CLINVAR	804403.0	False	False	False	False	False	140
AP1S1	ENSG00000106367.9	ENST00000337619.5	chr7	5	+	True	100802342	100802342	G	T	ENST00000337619.5:c.294G>T	V98delinsV	Silent	E_4	SNP	True	0	Class 0: This mutation can be originally modeled.	96aa	44aa	Ap1s1	ENSMUSG00000004849.15	ENSMUST00000150603.8	chr5	4	-	SNP	Silent	E_4	137066407.0	137066407.0	T	A	ENSMUST00000150603.8:c.393A>T	V131delinsV	137066407.0	137066407.0	T	A	ENSMUST00000150603.8:c.393A>T	V131delinsV	CLINVAR-H0924316	CLINVAR-H0924316-M01-V01	CLINVAR	2171214.0	False	False	False	False	False	140
AP1S1	ENSG00000106367.9	ENST00000337619.5	chr7	5	+	True	100802346	100802346	G	A	ENST00000337619.5:c.298G>A	E100K	Missense	E_4	SNP	True	0	Class 0: This mutation can be originally modeled.	98aa	42aa	Ap1s1	ENSMUSG00000004849.15	ENSMUST00000150603.8	chr5	4	-	SNP	Missense	E_4	137066403.0	137066403.0	C	T	ENSMUST00000150603.8:c.397G>A	E133K	137066403.0	137066403.0	C	T	ENSMUST00000150603.8:c.397G>A	E133K	CLINVAR-H0924317	CLINVAR-H0924317-M01-V01	CLINVAR	2671789.0	False	False	False	False	False	140
AP1S1	ENSG00000106367.9	ENST00000337619.5	chr7	5	+	True	100802405	100802405	G	C	ENST00000337619.5:c.357G>C	M119I	Missense	E_4	SNP	True	0	Class 0: This mutation can be originally modeled.	117aa	23aa	Ap1s1	ENSMUSG00000004849.15	ENSMUST00000150603.8	chr5	4	-	SNP	Missense	E_4	137066344.0	137066344.0	C	G	ENSMUST00000150603.8:c.456G>C	M152I	137066344.0	137066344.0	C	G	ENSMUST00000150603.8:c.456G>C	M152I	CLINVAR-H0924321	CLINVAR-H0924321-M01-V01	CLINVAR	1984395.0	False	False	False	False	False	140
AP1S1	ENSG00000106367.9	ENST00000337619.5	chr7	5	+	True	100802406	100802406	G	C	ENST00000337619.5:c.358G>C	G120R	Missense	E_4	SNP	True	0	Class 0: This mutation can be originally modeled.	118aa	22aa	Ap1s1	ENSMUSG00000004849.15	ENSMUST00000150603.8	chr5	4	-	SNP	Missense	E_4	137066343.0	137066343.0	C	G	ENSMUST00000150603.8:c.457G>C	G153R	137066343.0	137066343.0	C	G	ENSMUST00000150603.8:c.457G>C	G153R	CLINVAR-H0924322	CLINVAR-H0924322-M01-V01	CLINVAR	1001344.0	False	False	False	False	False	140
AP1S1	ENSG00000106367.9	ENST00000337619.5	chr7	5	+	True	100802407	100802407	G	C	ENST00000337619.5:c.359G>C	G120A	Missense	E_4	SNP	True	0	Class 0: This mutation can be originally modeled.	118aa	22aa	Ap1s1	ENSMUSG00000004849.15	ENSMUST00000150603.8	chr5	4	-	SNP	Missense	E_4	137066342.0	137066342.0	C	G	ENSMUST00000150603.8:c.458G>C	G153A	137066342.0	137066342.0	C	G	ENSMUST00000150603.8:c.458G>C	G153A	CLINVAR-H0924323	CLINVAR-H0924323-M01-V01	CLINVAR	945612.0	False	False	False	False	False	140
AP1S1	ENSG00000106367.9	ENST00000337619.5	chr7	5	+	True	100802411	100802411	G	T	ENST00000337619.5:c.363G>T	G121delinsG	Silent	E_4	SNP	True	0	Class 0: This mutation can be originally modeled.	119aa	21aa	Ap1s1	ENSMUSG00000004849.15	ENSMUST00000150603.8	chr5	4	-	SNP	Silent	E_4	137066338.0	137066338.0	C	A	ENSMUST00000150603.8:c.462G>T	G154delinsG	137066338.0	137066338.0	C	A	ENSMUST00000150603.8:c.462G>T	G154delinsG	CLINVAR-H0924324	CLINVAR-H0924324-M01-V01	CLINVAR	739496.0	False	False	False	False	False	140
AP1S1	ENSG00000106367.9	ENST00000337619.5	chr7	5	+	True	100802412	100802412	G	C	ENST00000337619.5:c.364G>C	D122H	Missense	E_4	SNP	True	0	Class 0: This mutation can be originally modeled.	120aa	20aa	Ap1s1	ENSMUSG00000004849.15	ENSMUST00000150603.8	chr5	4	-	SNP	Missense	E_4	137066337.0	137066337.0	C	G	ENSMUST00000150603.8:c.463G>C	D155H	137066337.0	137066337.0	C	G	ENSMUST00000150603.8:c.463G>C	D155H	CLINVAR-H0924325	CLINVAR-H0924325-M01-V01	CLINVAR	969567.0	False	False	False	False	False	140
AP1S1	ENSG00000106367.9	ENST00000337619.5	chr7	5	+	True	100802413	100802413	A	C	ENST00000337619.5:c.365A>C	D122A	Missense	E_4	SNP	True	0	Class 0: This mutation can be originally modeled.	120aa	20aa	Ap1s1	ENSMUSG00000004849.15	ENSMUST00000150603.8	chr5	4	-	SNP	Missense	E_4	137066336.0	137066336.0	T	G	ENSMUST00000150603.8:c.464A>C	D155A	137066336.0	137066336.0	T	G	ENSMUST00000150603.8:c.464A>C	D155A	CLINVAR-H0924326	CLINVAR-H0924326-M01-V01	CLINVAR	2228706.0	False	False	False	False	False	140
AP1S1	ENSG00000106367.9	ENST00000337619.5	chr7	5	+	True	100802453	100802453	C	T	ENST00000337619.5:c.405C>T	I135delinsI	Silent	E_4	SNP	True	0	Class 0: This mutation can be originally modeled.	133aa	7aa	Ap1s1	ENSMUSG00000004849.15	ENSMUST00000150603.8	chr5	4	-	SNP	Silent	E_4	137066296.0	137066296.0	A	A	ENSMUST00000150603.8:c.504T>T	I168delinsI	137066296.0	137066296.0	A	A	ENSMUST00000150603.8:c.504T>T	I168delinsI	CLINVAR-H0924327	CLINVAR-H0924327-M01-V01	CLINVAR	2151512.0	False	False	False	False	False	140
AP1S1	ENSG00000106367.9	ENST00000337619.5	chr7	5	+	True	100799878	100799878	C	T	ENST00000337619.5:c.7C>T	R3W	Missense	E_2	SNP	True	1	Class 1: This mutation can be alternatively modeled.	1aa	139aa	Ap1s1	ENSMUSG00000004849.15	ENSMUST00000150603.8	chr5	4	-	TNP	Missense	E_2	137072093.0	137072093.0	G	A	ENSMUST00000150603.8:c.106C>T	R36*	137072091.0	137072093.0	TCG	CCA	ENSMUST00000150603.8:c.106_108CGA>TGG	R36W	CLINVAR-H0924292	CLINVAR-H0924292-M01-V01	CLINVAR	2510885.0	False	False	False	False	False	140
AP1S1	ENSG00000106367.9	ENST00000337619.5	chr7	5	+	True	100802350	100802350	T	C	ENST00000337619.5:c.302T>C	L101P	Missense	E_4	SNP	True	1	Class 1: This mutation can be alternatively modeled.	99aa	41aa	Ap1s1	ENSMUSG00000004849.15	ENSMUST00000150603.8	chr5	4	-	TNP	Missense	E_4	137066399.0	137066399.0	A	G	ENSMUST00000150603.8:c.401T>C	L134S	137066398.0	137066400.0	CAA	GGG	ENSMUST00000150603.8:c.400_402TTG>CCC	L134P	CLINVAR-H0924318	CLINVAR-H0924318-M01-V01	CLINVAR	1478529.0	False	False	False	False	False	140
AP1S1	ENSG00000106367.9	ENST00000337619.5	chr7	5	+	True	100802350	100802350	T	C	ENST00000337619.5:c.302T>C	L101P	Missense	E_4	SNP	True	1	Class 1: This mutation can be alternatively modeled.	99aa	41aa	Ap1s1	ENSMUSG00000004849.15	ENSMUST00000150603.8	chr5	4	-	TNP	Missense	E_4	137066399.0	137066399.0	A	G	ENSMUST00000150603.8:c.401T>C	L134S	137066398.0	137066400.0	CAA	AGG	ENSMUST00000150603.8:c.400_402TTG>CCT	L134P	CLINVAR-H0924318	CLINVAR-H0924318-M01-V02	CLINVAR	1478529.0	False	False	False	False	False	140
AP1S1	ENSG00000106367.9	ENST00000337619.5	chr7	5	+	True	100802350	100802350	T	C	ENST00000337619.5:c.302T>C	L101P	Missense	E_4	SNP	True	1	Class 1: This mutation can be alternatively modeled.	99aa	41aa	Ap1s1	ENSMUSG00000004849.15	ENSMUST00000150603.8	chr5	4	-	TNP	Missense	E_4	137066399.0	137066399.0	A	G	ENSMUST00000150603.8:c.401T>C	L134S	137066398.0	137066400.0	CAA	TGG	ENSMUST00000150603.8:c.400_402TTG>CCA	L134P	CLINVAR-H0924318	CLINVAR-H0924318-M01-V03	CLINVAR	1478529.0	False	False	False	False	False	140
AP1S1	ENSG00000106367.9	ENST00000337619.5	chr7	5	+	True	100802350	100802350	T	C	ENST00000337619.5:c.302T>C	L101P	Missense	E_4	SNP	True	1	Class 1: This mutation can be alternatively modeled.	99aa	41aa	Ap1s1	ENSMUSG00000004849.15	ENSMUST00000150603.8	chr5	4	-	DNP	Missense	E_4	137066399.0	137066399.0	A	G	ENSMUST00000150603.8:c.401T>C	L134S	137066399.0	137066400.0	AA	GG	ENSMUST00000150603.8:c.400_401TT>CC	L134P	CLINVAR-H0924318	CLINVAR-H0924318-M01-V04	CLINVAR	1478529.0	False	False	False	False	False	140
AP1S1	ENSG00000106367.9	ENST00000337619.5	chr7	5	+	True	100804140	100804140	C	T	ENST00000337619.5:c.293C>T		Non_Coding,3		SNP	True	2	Class 2: This mutation can be modeled, but the effect may not be consistent.	1nt	0nt	Ap1s1	ENSMUSG00000004849.15	ENSMUST00000150603.8	chr5	4	-	SNP	3'		137066087.0	137066087.0	G	A	ENSMUST00000150603.8:c.143C>T		137066087.0	137066087.0	G	A	ENSMUST00000150603.8:c.143C>T		CLINVAR-H0924337	CLINVAR-H0924337-M01-V01	CLINVAR	1235159.0	False	False	False	False	False	1
AP1S2	ENSG00000182287.9	ENST00000329235.2	chrX	4	-	True	15864064	15864075	GAATTATTTCCA	-	ENST00000329235.2:c.239_250TGGAAATAATTC>	L80_I83del	In_Frame	E_2	DEL	True	0	Class 0: This mutation can be originally modeled.	79aa	57aa	Ap1s2	ENSMUSG00000031367.16	ENSMUST00000112294.9	chrX	4	+	DEL	In_Frame	E_2	162699530.0	162699541.0	TGGAAATAATCC	-	ENSMUST00000112294.9:c.239_250TGGAAATAATCC>	L80_I83del	162699530.0	162699541.0	TGGAAATAATCC	-	ENSMUST00000112294.9:c.239_250TGGAAATAATCC>	L80_I83del	CLINVAR-H2268304	CLINVAR-H2268304-M01-V01	CLINVAR	2633205.0	False	False	False	False	False	136
AP1S2	ENSG00000182287.9	ENST00000329235.2	chrX	4	-	True	15863594	15863607	TAAAATAAGCCTTC	-	ENST00000329235.2:c.321_334GAAGGCTTATTTTA>	E107Dfs*4	Frame_Shifting	E_3	DEL	True	2	Class 2: This mutation can be modeled, but the effect may not be consistent.	106aa	29aa	Ap1s2	ENSMUSG00000031367.16	ENSMUST00000112294.9	chrX	4	+	DEL	Frame_Shifting	E_3	162700734.0	162700747.0	GAAGGCCTATTTTA	-	ENSMUST00000112294.9:c.321_334GAAGGCCTATTTTA>	E107Dfs*4	162700734.0	162700747.0	GAAGGCCTATTTTA	-	ENSMUST00000112294.9:c.321_334GAAGGCCTATTTTA>	E107Dfs*4	CLINVAR-H2268289	CLINVAR-H2268289-M01-V01	CLINVAR	972700.0	False	False	False	False	False	135
AP1S2	ENSG00000182287.9	ENST00000329235.2	chrX	4	-	True	15863649	15863649	A	-	ENST00000329235.2:c.289-10T>		Non_Coding,I	I_2	DEL	True	2	Class 2: This mutation can be modeled, but the effect may not be consistent.	1nt	0nt	Ap1s2	ENSMUSG00000031367.16	ENSMUST00000112294.9	chrX	4	+	DEL	Intron	I_2	162700692.0	162700692.0	T	-	ENSMUST00000112294.9:c.289-10T>		162700692.0	162700692.0	T	-	ENSMUST00000112294.9:c.289-10T>		CLINVAR-H2268295	CLINVAR-H2268295-M01-V01	CLINVAR	1647664.0	False	False	False	False	False	1
AP1S2	ENSG00000182287.9	ENST00000329235.2	chrX	4	-	True	15864033	15864033	A	-	ENST00000329235.2:c.281T>	F94Sfs*7	Frame_Shifting	E_2	DEL	True	2	Class 2: This mutation can be modeled, but the effect may not be consistent.	93aa	47aa	Ap1s2	ENSMUSG00000031367.16	ENSMUST00000112294.9	chrX	4	+	DEL	Frame_Shifting	E_2	162699572.0	162699572.0	T	-	ENSMUST00000112294.9:c.281T>	F94Lfs*106	162699572.0	162699572.0	T	-	ENSMUST00000112294.9:c.281T>	F94Lfs*106	CLINVAR-H2268300	CLINVAR-H2268300-M01-V01	CLINVAR	434219.0	False	False	False	False	False	140
AP1S2	ENSG00000182287.9	ENST00000329235.2	chrX	4	-	True	15864136	15864139	TGTA	-	ENST00000329235.2:c.180-2_5TACA>	X59_splice	Splice_Site	I_1	DEL	True	2	Class 2: This mutation can be modeled, but the effect may not be consistent.	1nt	7nt	Ap1s2	ENSMUSG00000031367.16	ENSMUST00000112294.9	chrX	4	+	DEL	Intron	I_1	162699466.0	162699469.0	TACA	-	ENSMUST00000112294.9:c.180-2_5TACA>		162699466.0	162699469.0	TACA	-	ENSMUST00000112294.9:c.180-2_5TACA>		CLINVAR-H2268309	CLINVAR-H2268309-M01-V01	CLINVAR	10779.0	False	False	False	False	False	8
AP1S2	ENSG00000182287.9	ENST00000329235.2	chrX	4	-	True	15870458	15870458	A	-	ENST00000329235.2:c.179+11T>		Non_Coding,I	I_1	DEL	True	2	Class 2: This mutation can be modeled, but the effect may not be consistent.	5nt	4nt	Ap1s2	ENSMUSG00000031367.16	ENSMUST00000112294.9	chrX	4	+	DEL	Intron	I_1	162694511.0	162694511.0	T	-	ENSMUST00000112294.9:c.179+8T>		162694511.0	162694511.0	T	-	ENSMUST00000112294.9:c.179+8T>		CLINVAR-H2268311	CLINVAR-H2268311-M01-V01	CLINVAR	2029295.0	False	False	False	False	False	9
AP1S2	ENSG00000182287.9	ENST00000329235.2	chrX	4	-	True	15870556	15870556	G	-	ENST00000329235.2:c.92C>	T31Kfs*9	Frame_Shifting	E_1	DEL	True	2	Class 2: This mutation can be modeled, but the effect may not be consistent.	30aa	110aa	Ap1s2	ENSMUSG00000031367.16	ENSMUST00000112294.9	chrX	4	+	DEL	Frame_Shifting	E_1	162694416.0	162694416.0	C	-	ENSMUST00000112294.9:c.92C>	T31Kfs*9	162694416.0	162694416.0	C	-	ENSMUST00000112294.9:c.92C>	T31Kfs*9	CLINVAR-H2268320	CLINVAR-H2268320-M01-V01	CLINVAR	280826.0	False	False	False	False	False	140
AP1S2	ENSG00000182287.9	ENST00000329235.2	chrX	4	-	True	15870627	15870627	A	-	ENST00000329235.2:c.21T>	F7Lfs*33	Frame_Shifting	E_1	DEL	True	2	Class 2: This mutation can be modeled, but the effect may not be consistent.	6aa	134aa	Ap1s2	ENSMUSG00000031367.16	ENSMUST00000112294.9	chrX	4	+	DEL	Frame_Shifting	E_1	162694345.0	162694345.0	T	-	ENSMUST00000112294.9:c.21T>	F7Lfs*33	162694345.0	162694345.0	T	-	ENSMUST00000112294.9:c.21T>	F7Lfs*33	CLINVAR-H2268326	CLINVAR-H2268326-M01-V01	CLINVAR	2444373.0	False	False	False	False	False	140
AP1S2	ENSG00000182287.9	ENST00000329235.2	chrX	4	-	True	15845513	15845514	GA	-	ENST00000329235.2:c.427-18_19TC>		Non_Coding,I	I_3	DEL	False	4	Class 4: Mutated sequences are not identical.	0aa	0aa	Ap1s2	ENSMUSG00000031367.16	ENSMUST00000112294.9	chrX	4	+																CLINVAR-H2268280		CLINVAR	1636652.0	False	False	False	False	False	0
AP1S2	ENSG00000182287.9	ENST00000329235.2	chrX	4	-	True	15870469	15870470	-	T	ENST00000329235.2:c.178_179>A	R60Kfs*4	Frame_Shifting	E_1	INS	True	2	Class 2: This mutation can be modeled, but the effect may not be consistent.	59aa	81aa	Ap1s2	ENSMUSG00000031367.16	ENSMUST00000112294.9	chrX	4	+	INS	Frame_Shifting	E_1	162694502.0	162694503.0	-	A	ENSMUST00000112294.9:c.178_179>A	R60Kfs*12	162694502.0	162694503.0	-	A	ENSMUST00000112294.9:c.178_179>A	R60Kfs*12	CLINVAR-H2268313	CLINVAR-H2268313-M01-V01	CLINVAR	1012855.0	False	False	False	False	False	140
AP1S2	ENSG00000182287.9	ENST00000329235.2	chrX	4	-	True	15863648	15863649	-	A	ENST00000329235.2:c.289-9_10>T		Non_Coding,I	I_2	INS	False	4	Class 4: Mutated sequences are not identical.	0aa	0aa	Ap1s2	ENSMUSG00000031367.16	ENSMUST00000112294.9	chrX	4	+																CLINVAR-H2268294		CLINVAR	2039329.0	False	False	False	False	False	0
AP1S2	ENSG00000182287.9	ENST00000329235.2	chrX	4	-	True	15845458	15845458	C	T	ENST00000329235.2:c.464G>A	G155E	Missense	E_4	SNP	True	0	Class 0: This mutation can be originally modeled.	1aa	0aa	Ap1s2	ENSMUSG00000031367.16	ENSMUST00000112294.9	chrX	4	+	SNP	Missense	E_4	162709936.0	162709936.0	G	A	ENSMUST00000112294.9:c.464G>A	G155E	162709936.0	162709936.0	G	A	ENSMUST00000112294.9:c.464G>A	G155E	CLINVAR-H2268277	CLINVAR-H2268277-M01-V01	CLINVAR	2094629.0	False	False	False	False	False	1
AP1S2	ENSG00000182287.9	ENST00000329235.2	chrX	4	-	True	15845459	15845459	C	T	ENST00000329235.2:c.463G>A	G155R	Missense	E_4	SNP	True	0	Class 0: This mutation can be originally modeled.	1aa	0aa	Ap1s2	ENSMUSG00000031367.16	ENSMUST00000112294.9	chrX	4	+	SNP	Missense	E_4	162709935.0	162709935.0	G	A	ENSMUST00000112294.9:c.463G>A	G155R	162709935.0	162709935.0	G	A	ENSMUST00000112294.9:c.463G>A	G155R	CLINVAR-H2268278	CLINVAR-H2268278-M01-V01	CLINVAR	1039029.0	False	False	False	False	False	1
AP1S2	ENSG00000182287.9	ENST00000329235.2	chrX	4	-	True	15863542	15863542	T	A	ENST00000329235.2:c.386A>T	N129I	Missense	E_3	SNP	True	0	Class 0: This mutation can be originally modeled.	128aa	12aa	Ap1s2	ENSMUSG00000031367.16	ENSMUST00000112294.9	chrX	4	+	SNP	Missense	E_3	162700799.0	162700799.0	A	T	ENSMUST00000112294.9:c.386A>T	N129I	162700799.0	162700799.0	A	T	ENSMUST00000112294.9:c.386A>T	N129I	CLINVAR-H2268287	CLINVAR-H2268287-M01-V01	CLINVAR	1417291.0	False	False	False	False	False	140
AP1S2	ENSG00000182287.9	ENST00000329235.2	chrX	4	-	True	15863561	15863561	G	A	ENST00000329235.2:c.367C>T	Q123*	Nonsense	E_3	SNP	True	0	Class 0: This mutation can be originally modeled.	122aa	18aa	Ap1s2	ENSMUSG00000031367.16	ENSMUST00000112294.9	chrX	4	+	SNP	Nonsense	E_3	162700780.0	162700780.0	C	T	ENSMUST00000112294.9:c.367C>T	Q123*	162700780.0	162700780.0	C	T	ENSMUST00000112294.9:c.367C>T	Q123*	CLINVAR-H2268288	CLINVAR-H2268288-M01-V01	CLINVAR	2446573.0	False	False	False	False	False	140
AP1S2	ENSG00000182287.9	ENST00000329235.2	chrX	4	-	True	15863619	15863619	G	A	ENST00000329235.2:c.309C>T	I103delinsI	Silent	E_3	SNP	True	0	Class 0: This mutation can be originally modeled.	102aa	38aa	Ap1s2	ENSMUSG00000031367.16	ENSMUST00000112294.9	chrX	4	+	SNP	Silent	E_3	162700722.0	162700722.0	C	T	ENSMUST00000112294.9:c.309C>T	I103delinsI	162700722.0	162700722.0	C	T	ENSMUST00000112294.9:c.309C>T	I103delinsI	CLINVAR-H2268290	CLINVAR-H2268290-M01-V01	CLINVAR	1900798.0	False	False	False	False	False	140
AP1S2	ENSG00000182287.9	ENST00000329235.2	chrX	4	-	True	15864026	15864026	A	G	ENST00000329235.2:c.288T>C	S96delinsS	Silent	E_2	SNP	True	0	Class 0: This mutation can be originally modeled.	95aa	45aa	Ap1s2	ENSMUSG00000031367.16	ENSMUST00000112294.9	chrX	4	+	SNP	Silent	E_2	162699579.0	162699579.0	T	C	ENSMUST00000112294.9:c.288T>C	S96delinsS	162699579.0	162699579.0	T	C	ENSMUST00000112294.9:c.288T>C	S96delinsS	CLINVAR-H2268299	CLINVAR-H2268299-M01-V01	CLINVAR	157714.0	False	False	False	False	False	140
AP1S2	ENSG00000182287.9	ENST00000329235.2	chrX	4	-	True	15864055	15864055	C	T	ENST00000329235.2:c.259G>A	V87M	Missense	E_2	SNP	True	0	Class 0: This mutation can be originally modeled.	86aa	54aa	Ap1s2	ENSMUSG00000031367.16	ENSMUST00000112294.9	chrX	4	+	SNP	Missense	E_2	162699550.0	162699550.0	G	A	ENSMUST00000112294.9:c.259G>A	V87M	162699550.0	162699550.0	G	A	ENSMUST00000112294.9:c.259G>A	V87M	CLINVAR-H2268301	CLINVAR-H2268301-M01-V01	CLINVAR	1711968.0	False	False	False	False	False	140
AP1S2	ENSG00000182287.9	ENST00000329235.2	chrX	4	-	True	15864056	15864056	A	G	ENST00000329235.2:c.258T>C	Y86delinsY	Silent	E_2	SNP	True	0	Class 0: This mutation can be originally modeled.	85aa	55aa	Ap1s2	ENSMUSG00000031367.16	ENSMUST00000112294.9	chrX	4	+	SNP	Silent	E_2	162699549.0	162699549.0	C	C	ENSMUST00000112294.9:c.258C>C	Y86delinsY	162699549.0	162699549.0	C	C	ENSMUST00000112294.9:c.258C>C	Y86delinsY	CLINVAR-H2268302	CLINVAR-H2268302-M01-V01	CLINVAR	2637840.0	False	False	False	False	False	140
AP1S2	ENSG00000182287.9	ENST00000329235.2	chrX	4	-	True	15864062	15864062	A	G	ENST00000329235.2:c.252T>C	H84delinsH	Silent	E_2	SNP	True	0	Class 0: This mutation can be originally modeled.	83aa	57aa	Ap1s2	ENSMUSG00000031367.16	ENSMUST00000112294.9	chrX	4	+	SNP	Silent	E_2	162699543.0	162699543.0	T	C	ENSMUST00000112294.9:c.252T>C	H84delinsH	162699543.0	162699543.0	T	C	ENSMUST00000112294.9:c.252T>C	H84delinsH	CLINVAR-H2268303	CLINVAR-H2268303-M01-V01	CLINVAR	166687.0	False	False	False	False	False	140
AP1S2	ENSG00000182287.9	ENST00000329235.2	chrX	4	-	True	15864070	15864070	T	C	ENST00000329235.2:c.244A>G	I82V	Missense	E_2	SNP	True	0	Class 0: This mutation can be originally modeled.	81aa	59aa	Ap1s2	ENSMUSG00000031367.16	ENSMUST00000112294.9	chrX	4	+	SNP	Missense	E_2	162699535.0	162699535.0	A	G	ENSMUST00000112294.9:c.244A>G	I82V	162699535.0	162699535.0	A	G	ENSMUST00000112294.9:c.244A>G	I82V	CLINVAR-H2268305	CLINVAR-H2268305-M01-V01	CLINVAR	1947968.0	False	False	False	False	False	140
AP1S2	ENSG00000182287.9	ENST00000329235.2	chrX	4	-	True	15864074	15864074	C	T	ENST00000329235.2:c.240G>A	L80delinsL	Silent	E_2	SNP	True	0	Class 0: This mutation can be originally modeled.	79aa	61aa	Ap1s2	ENSMUSG00000031367.16	ENSMUST00000112294.9	chrX	4	+	SNP	Silent	E_2	162699531.0	162699531.0	G	A	ENSMUST00000112294.9:c.240G>A	L80delinsL	162699531.0	162699531.0	G	A	ENSMUST00000112294.9:c.240G>A	L80delinsL	CLINVAR-H2268306	CLINVAR-H2268306-M01-V01	CLINVAR	2660061.0	False	False	False	False	False	140
AP1S2	ENSG00000182287.9	ENST00000329235.2	chrX	4	-	True	15864088	15864088	C	A	ENST00000329235.2:c.226G>T	E76*	Nonsense	E_2	SNP	True	0	Class 0: This mutation can be originally modeled.	75aa	65aa	Ap1s2	ENSMUSG00000031367.16	ENSMUST00000112294.9	chrX	4	+	SNP	Nonsense	E_2	162699517.0	162699517.0	G	T	ENSMUST00000112294.9:c.226G>T	E76*	162699517.0	162699517.0	G	T	ENSMUST00000112294.9:c.226G>T	E76*	CLINVAR-H2268307	CLINVAR-H2268307-M01-V01	CLINVAR	10781.0	False	False	False	False	False	140
AP1S2	ENSG00000182287.9	ENST00000329235.2	chrX	4	-	True	15864092	15864092	G	A	ENST00000329235.2:c.222C>T	D74delinsD	Silent	E_2	SNP	True	0	Class 0: This mutation can be originally modeled.	73aa	67aa	Ap1s2	ENSMUSG00000031367.16	ENSMUST00000112294.9	chrX	4	+	SNP	Silent	E_2	162699513.0	162699513.0	C	T	ENSMUST00000112294.9:c.222C>T	D74delinsD	162699513.0	162699513.0	C	T	ENSMUST00000112294.9:c.222C>T	D74delinsD	CLINVAR-H2268308	CLINVAR-H2268308-M01-V01	CLINVAR	2413757.0	False	False	False	False	False	140
AP1S2	ENSG00000182287.9	ENST00000329235.2	chrX	4	-	True	15870488	15870488	G	C	ENST00000329235.2:c.160C>G	L54V	Missense	E_1	SNP	True	0	Class 0: This mutation can be originally modeled.	53aa	87aa	Ap1s2	ENSMUSG00000031367.16	ENSMUST00000112294.9	chrX	4	+	SNP	Missense	E_1	162694484.0	162694484.0	C	G	ENSMUST00000112294.9:c.160C>G	L54V	162694484.0	162694484.0	C	G	ENSMUST00000112294.9:c.160C>G	L54V	CLINVAR-H2268314	CLINVAR-H2268314-M01-V01	CLINVAR	2318087.0	False	False	False	False	False	140
AP1S2	ENSG00000182287.9	ENST00000329235.2	chrX	4	-	True	15870494	15870494	G	A	ENST00000329235.2:c.154C>T	R52*	Nonsense	E_1	SNP	True	0	Class 0: This mutation can be originally modeled.	51aa	89aa	Ap1s2	ENSMUSG00000031367.16	ENSMUST00000112294.9	chrX	4	+	SNP	Nonsense	E_1	162694478.0	162694478.0	A	T	ENSMUST00000112294.9:c.154A>T	R52*	162694478.0	162694478.0	A	T	ENSMUST00000112294.9:c.154A>T	R52*	CLINVAR-H2268315	CLINVAR-H2268315-M01-V01	CLINVAR	10778.0	False	False	False	False	False	140
AP1S2	ENSG00000182287.9	ENST00000329235.2	chrX	4	-	True	15870501	15870501	A	C	ENST00000329235.2:c.147T>G	L49delinsL	Silent	E_1	SNP	True	0	Class 0: This mutation can be originally modeled.	48aa	92aa	Ap1s2	ENSMUSG00000031367.16	ENSMUST00000112294.9	chrX	4	+	SNP	Silent	E_1	162694471.0	162694471.0	T	G	ENSMUST00000112294.9:c.147T>G	L49delinsL	162694471.0	162694471.0	T	G	ENSMUST00000112294.9:c.147T>G	L49delinsL	CLINVAR-H2268316	CLINVAR-H2268316-M01-V01	CLINVAR	1916031.0	False	False	False	False	False	140
AP1S2	ENSG00000182287.9	ENST00000329235.2	chrX	4	-	True	15870529	15870529	G	A	ENST00000329235.2:c.119C>T	A40V	Missense	E_1	SNP	True	0	Class 0: This mutation can be originally modeled.	39aa	101aa	Ap1s2	ENSMUSG00000031367.16	ENSMUST00000112294.9	chrX	4	+	SNP	Missense	E_1	162694443.0	162694443.0	C	T	ENSMUST00000112294.9:c.119C>T	A40V	162694443.0	162694443.0	C	T	ENSMUST00000112294.9:c.119C>T	A40V	CLINVAR-H2268317	CLINVAR-H2268317-M01-V01	CLINVAR	1722221.0	False	False	False	False	False	140
AP1S2	ENSG00000182287.9	ENST00000329235.2	chrX	4	-	True	15870536	15870536	C	T	ENST00000329235.2:c.112G>A	V38I	Missense	E_1	SNP	True	0	Class 0: This mutation can be originally modeled.	37aa	103aa	Ap1s2	ENSMUSG00000031367.16	ENSMUST00000112294.9	chrX	4	+	SNP	Missense	E_1	162694436.0	162694436.0	G	A	ENSMUST00000112294.9:c.112G>A	V38I	162694436.0	162694436.0	G	A	ENSMUST00000112294.9:c.112G>A	V38I	CLINVAR-H2268318	CLINVAR-H2268318-M01-V01	CLINVAR	2218349.0	False	False	False	False	False	140
AP1S2	ENSG00000182287.9	ENST00000329235.2	chrX	4	-	True	15870542	15870542	G	A	ENST00000329235.2:c.106C>T	Q36*	Nonsense	E_1	SNP	True	0	Class 0: This mutation can be originally modeled.	35aa	105aa	Ap1s2	ENSMUSG00000031367.16	ENSMUST00000112294.9	chrX	4	+	SNP	Nonsense	E_1	162694430.0	162694430.0	C	T	ENSMUST00000112294.9:c.106C>T	Q36*	162694430.0	162694430.0	C	T	ENSMUST00000112294.9:c.106C>T	Q36*	CLINVAR-H2268319	CLINVAR-H2268319-M01-V01	CLINVAR	10777.0	False	False	False	False	False	140
AP1S2	ENSG00000182287.9	ENST00000329235.2	chrX	4	-	True	15870580	15870580	G	C	ENST00000329235.2:c.68C>G	S23*	Nonsense	E_1	SNP	True	0	Class 0: This mutation can be originally modeled.	22aa	118aa	Ap1s2	ENSMUSG00000031367.16	ENSMUST00000112294.9	chrX	4	+	SNP	Nonsense	E_1	162694392.0	162694392.0	C	G	ENSMUST00000112294.9:c.68C>G	S23*	162694392.0	162694392.0	C	G	ENSMUST00000112294.9:c.68C>G	S23*	CLINVAR-H2268321	CLINVAR-H2268321-M01-V01	CLINVAR	1756051.0	False	False	False	False	False	140
AP1S2	ENSG00000182287.9	ENST00000329235.2	chrX	4	-	True	15870585	15870585	T	C	ENST00000329235.2:c.63A>G	P21delinsP	Silent	E_1	SNP	True	0	Class 0: This mutation can be originally modeled.	20aa	120aa	Ap1s2	ENSMUSG00000031367.16	ENSMUST00000112294.9	chrX	4	+	SNP	Silent	E_1	162694387.0	162694387.0	A	G	ENSMUST00000112294.9:c.63A>G	P21delinsP	162694387.0	162694387.0	A	G	ENSMUST00000112294.9:c.63A>G	P21delinsP	CLINVAR-H2268322	CLINVAR-H2268322-M01-V01	CLINVAR	1895723.0	False	False	False	False	False	140
AP1S2	ENSG00000182287.9	ENST00000329235.2	chrX	4	-	True	15870594	15870594	C	T	ENST00000329235.2:c.54G>A	W18*	Nonsense	E_1	SNP	True	0	Class 0: This mutation can be originally modeled.	17aa	123aa	Ap1s2	ENSMUSG00000031367.16	ENSMUST00000112294.9	chrX	4	+	SNP	Nonsense	E_1	162694378.0	162694378.0	G	A	ENSMUST00000112294.9:c.54G>A	W18*	162694378.0	162694378.0	G	A	ENSMUST00000112294.9:c.54G>A	W18*	CLINVAR-H2268323	CLINVAR-H2268323-M01-V01	CLINVAR	992877.0	False	False	False	False	False	140
AP1S2	ENSG00000182287.9	ENST00000329235.2	chrX	4	-	True	15870604	15870604	A	C	ENST00000329235.2:c.44T>G	L15R	Missense	E_1	SNP	True	0	Class 0: This mutation can be originally modeled.	14aa	126aa	Ap1s2	ENSMUSG00000031367.16	ENSMUST00000112294.9	chrX	4	+	SNP	Missense	E_1	162694368.0	162694368.0	T	G	ENSMUST00000112294.9:c.44T>G	L15R	162694368.0	162694368.0	T	G	ENSMUST00000112294.9:c.44T>G	L15R	CLINVAR-H2268324	CLINVAR-H2268324-M01-V01	CLINVAR	1302899.0	False	False	False	False	False	140
AP1S2	ENSG00000182287.9	ENST00000329235.2	chrX	4	-	True	15870608	15870608	G	A	ENST00000329235.2:c.40C>T	R14*	Nonsense	E_1	SNP	True	0	Class 0: This mutation can be originally modeled.	13aa	127aa	Ap1s2	ENSMUSG00000031367.16	ENSMUST00000112294.9	chrX	4	+	SNP	Nonsense	E_1	162694364.0	162694364.0	C	T	ENSMUST00000112294.9:c.40C>T	R14*	162694364.0	162694364.0	C	T	ENSMUST00000112294.9:c.40C>T	R14*	CLINVAR-H2268325	CLINVAR-H2268325-M01-V01	CLINVAR	504198.0	False	False	False	False	False	140
AP1S2	ENSG00000182287.9	ENST00000329235.2	chrX	4	-	True	15845500	15845500	G	A	ENST00000329235.2:c.427-5C>T		Non_Coding,I	I_3	SNP	True	2	Class 2: This mutation can be modeled, but the effect may not be consistent.	3nt	1nt	Ap1s2	ENSMUSG00000031367.16	ENSMUST00000112294.9	chrX	4	+	SNP	Intron	I_3	162709896.0	162709896.0	C	T	ENSMUST00000112294.9:c.427-3C>T		162709896.0	162709896.0	C	T	ENSMUST00000112294.9:c.427-3C>T		CLINVAR-H2268279	CLINVAR-H2268279-M01-V01	CLINVAR	512230.0	False	False	False	False	False	4
AP1S2	ENSG00000182287.9	ENST00000329235.2	chrX	4	-	True	15846332	15846332	G	T	ENST00000329235.2:c.427-837C>A		Non_Coding,I	I_3	SNP	True	2	Class 2: This mutation can be modeled, but the effect may not be consistent.	2nt	0nt	Ap1s2	ENSMUSG00000031367.16	ENSMUST00000112294.9	chrX	4	+	SNP	Intron	I_3	162709066.0	162709066.0	C	A	ENSMUST00000112294.9:c.427-833C>A		162709066.0	162709066.0	C	A	ENSMUST00000112294.9:c.427-833C>A		CLINVAR-H2268281	CLINVAR-H2268281-M01-V01	CLINVAR	380610.0	False	False	False	False	False	2
AP1S2	ENSG00000182287.9	ENST00000329235.2	chrX	4	-	True	15863276	15863276	T	C	ENST00000329235.2:c.426+226A>G		Non_Coding,I	I_3	SNP	True	2	Class 2: This mutation can be modeled, but the effect may not be consistent.	0nt	0nt	Ap1s2	ENSMUSG00000031367.16	ENSMUST00000112294.9	chrX	4	+	SNP	Intron	I_3	162701034.0	162701034.0	A	G	ENSMUST00000112294.9:c.426+195A>G		162701034.0	162701034.0	A	G	ENSMUST00000112294.9:c.426+195A>G		CLINVAR-H2268282	CLINVAR-H2268282-M01-V01	CLINVAR	1264730.0	False	False	False	False	False	0
AP1S2	ENSG00000182287.9	ENST00000329235.2	chrX	4	-	True	15863296	15863296	T	C	ENST00000329235.2:c.426+206A>G		Non_Coding,I	I_3	SNP	True	2	Class 2: This mutation can be modeled, but the effect may not be consistent.	0nt	4nt	Ap1s2	ENSMUSG00000031367.16	ENSMUST00000112294.9	chrX	4	+	SNP	Intron	I_3	162701023.0	162701023.0	A	G	ENSMUST00000112294.9:c.426+184A>G		162701023.0	162701023.0	A	G	ENSMUST00000112294.9:c.426+184A>G		CLINVAR-H2268283	CLINVAR-H2268283-M01-V01	CLINVAR	1266375.0	False	False	False	False	False	4
AP1S2	ENSG00000182287.9	ENST00000329235.2	chrX	4	-	True	15863309	15863309	A	G	ENST00000329235.2:c.426+193T>C		Non_Coding,I	I_3	SNP	True	2	Class 2: This mutation can be modeled, but the effect may not be consistent.	0nt	0nt	Ap1s2	ENSMUSG00000031367.16	ENSMUST00000112294.9	chrX	4	+	SNP	Intron	I_3	162701002.0	162701002.0	T	C	ENSMUST00000112294.9:c.426+163T>C		162701002.0	162701002.0	T	C	ENSMUST00000112294.9:c.426+163T>C		CLINVAR-H2268284	CLINVAR-H2268284-M01-V01	CLINVAR	1238955.0	False	False	False	False	False	0
AP1S2	ENSG00000182287.9	ENST00000329235.2	chrX	4	-	True	15863501	15863501	C	A	ENST00000329235.2:c.426+1G>T	X141_splice	Splice_Site	I_3	SNP	True	2	Class 2: This mutation can be modeled, but the effect may not be consistent.	8nt	11nt	Ap1s2	ENSMUSG00000031367.16	ENSMUST00000112294.9	chrX	4	+	SNP	Splice_Site	I_3	162700840.0	162700840.0	G	T	ENSMUST00000112294.9:c.426+1G>T	X141_splice	162700840.0	162700840.0	G	T	ENSMUST00000112294.9:c.426+1G>T	X141_splice	CLINVAR-H2268286	CLINVAR-H2268286-M01-V01	CLINVAR	140457.0	False	False	False	False	False	19
AP1S2	ENSG00000182287.9	ENST00000329235.2	chrX	4	-	True	15863641	15863641	T	C	ENST00000329235.2:c.289-2A>G	X96_splice	Splice_Site	I_2	SNP	True	2	Class 2: This mutation can be modeled, but the effect may not be consistent.	6nt	3nt	Ap1s2	ENSMUSG00000031367.16	ENSMUST00000112294.9	chrX	4	+	SNP	Splice_Site	I_2	162700700.0	162700700.0	A	G	ENSMUST00000112294.9:c.289-2A>G	X96_splice	162700700.0	162700700.0	A	G	ENSMUST00000112294.9:c.289-2A>G	X96_splice	CLINVAR-H2268291	CLINVAR-H2268291-M01-V01	CLINVAR	449725.0	False	False	False	False	False	9
AP1S2	ENSG00000182287.9	ENST00000329235.2	chrX	4	-	True	15863647	15863647	G	A	ENST00000329235.2:c.289-8C>T		Non_Coding,I	I_2	SNP	True	2	Class 2: This mutation can be modeled, but the effect may not be consistent.	0nt	9nt	Ap1s2	ENSMUSG00000031367.16	ENSMUST00000112294.9	chrX	4	+	SNP	Intron	I_2	162700694.0	162700694.0	C	T	ENSMUST00000112294.9:c.289-8C>T		162700694.0	162700694.0	C	T	ENSMUST00000112294.9:c.289-8C>T		CLINVAR-H2268292	CLINVAR-H2268292-M01-V01	CLINVAR	434218.0	False	False	False	False	False	9
AP1S2	ENSG00000182287.9	ENST00000329235.2	chrX	4	-	True	15863953	15863953	A	T	ENST00000329235.2:c.288+73T>A		Non_Coding,I	I_2	SNP	True	2	Class 2: This mutation can be modeled, but the effect may not be consistent.	1nt	0nt	Ap1s2	ENSMUSG00000031367.16	ENSMUST00000112294.9	chrX	4	+	SNP	Intron	I_2	162699631.0	162699631.0	T	A	ENSMUST00000112294.9:c.288+52T>A		162699631.0	162699631.0	T	A	ENSMUST00000112294.9:c.288+52T>A		CLINVAR-H2268296	CLINVAR-H2268296-M01-V01	CLINVAR	1276725.0	False	False	False	False	False	1
AP1S2	ENSG00000182287.9	ENST00000329235.2	chrX	4	-	True	15864021	15864021	C	T	ENST00000329235.2:c.288+5G>A		Non_Coding,I	I_2	SNP	True	2	Class 2: This mutation can be modeled, but the effect may not be consistent.	10nt	5nt	Ap1s2	ENSMUSG00000031367.16	ENSMUST00000112294.9	chrX	4	+	SNP	Intron	I_2	162699584.0	162699584.0	G	A	ENSMUST00000112294.9:c.288+5G>A		162699584.0	162699584.0	G	A	ENSMUST00000112294.9:c.288+5G>A		CLINVAR-H2268297	CLINVAR-H2268297-M01-V01	CLINVAR	10780.0	False	False	False	False	False	15
AP1S2	ENSG00000182287.9	ENST00000329235.2	chrX	4	-	True	15864025	15864025	C	T	ENST00000329235.2:c.288+1G>A	X95_splice	Splice_Site	I_2	SNP	True	2	Class 2: This mutation can be modeled, but the effect may not be consistent.	6nt	9nt	Ap1s2	ENSMUSG00000031367.16	ENSMUST00000112294.9	chrX	4	+	SNP	Splice_Site	I_2	162699580.0	162699580.0	G	A	ENSMUST00000112294.9:c.288+1G>A	X95_splice	162699580.0	162699580.0	G	A	ENSMUST00000112294.9:c.288+1G>A	X95_splice	CLINVAR-H2268298	CLINVAR-H2268298-M01-V01	CLINVAR	2442357.0	False	False	False	False	False	15
AP1S2	ENSG00000182287.9	ENST00000329235.2	chrX	4	-	True	15870457	15870457	C	A	ENST00000329235.2:c.179+12G>T		Non_Coding,I	I_1	SNP	True	2	Class 2: This mutation can be modeled, but the effect may not be consistent.	6nt	3nt	Ap1s2	ENSMUSG00000031367.16	ENSMUST00000112294.9	chrX	4	+	SNP	Intron	I_1	162694512.0	162694512.0	G	T	ENSMUST00000112294.9:c.179+9G>T		162694512.0	162694512.0	G	T	ENSMUST00000112294.9:c.179+9G>T		CLINVAR-H2268310	CLINVAR-H2268310-M01-V01	CLINVAR	1601648.0	False	False	False	False	False	9
AP1S2	ENSG00000182287.9	ENST00000329235.2	chrX	4	-	True	15845451	15845451	T	C	ENST00000329235.2:c.471A>G	T157delinsT	Silent	E_4	SNP	False	4	Class 4: Mutated sequences are not identical.	0aa	0aa	Ap1s2	ENSMUSG00000031367.16	ENSMUST00000112294.9	chrX	4	+																CLINVAR-H2268276		CLINVAR	1557855.0	False	False	False	False	False	0
AP1S2	ENSG00000182287.9	ENST00000329235.2	chrX	4	-	True	15863487	15863487	G	C	ENST00000329235.2:c.426+15C>G		Non_Coding,I	I_3	SNP	False	4	Class 4: Mutated sequences are not identical.	0aa	0aa	Ap1s2	ENSMUSG00000031367.16	ENSMUST00000112294.9	chrX	4	+																CLINVAR-H2268285		CLINVAR	1578179.0	False	False	False	False	False	0
AP1S2	ENSG00000182287.9	ENST00000329235.2	chrX	4	-	True	15863648	15863648	G	A	ENST00000329235.2:c.289-9C>T		Non_Coding,I	I_2	SNP	False	4	Class 4: Mutated sequences are not identical.	0aa	0aa	Ap1s2	ENSMUSG00000031367.16	ENSMUST00000112294.9	chrX	4	+																CLINVAR-H2268293		CLINVAR	785694.0	False	False	False	False	False	0
AP1S2	ENSG00000182287.9	ENST00000329235.2	chrX	4	-	True	15870466	15870466	T	C	ENST00000329235.2:c.179+3A>G		Non_Coding,I	I_1	SNP	False	4	Class 4: Mutated sequences are not identical.	0aa	0aa	Ap1s2	ENSMUSG00000031367.16	ENSMUST00000112294.9	chrX	4	+																CLINVAR-H2268312		CLINVAR	2122257.0	False	False	False	False	False	0
AP1S3	ENSG00000152056.12	ENST00000396654.2	chr2	5	-	True	224629873	224629874	-	CACCAT	ENST00000396654.2:c.429+56_57>ATGGTG		Non_Coding,I	I_4	INS	True	2	Class 2: This mutation can be modeled, but the effect may not be consistent.	0nt	1nt	Ap1s3	ENSMUSG00000054702.15	ENSMUST00000162342.8	chr1	5	-	INS	Intron	I_2	79602768.0	79602769.0	-	CACCAT	ENSMUST00000162342.8:c.182+55_56>ATGGTG		79602768.0	79602769.0	-	CACCAT	ENSMUST00000162342.8:c.182+55_56>ATGGTG		CLINVAR-H0406988	CLINVAR-H0406988-M01-V01	CLINVAR	2688202.0	False	False	False	False	False	1
AP1S3	ENSG00000152056.12	ENST00000396654.2	chr2	5	-	True	224629851	224629852	-	T	ENST00000396654.2:c.429+78_79>A		Non_Coding,I	I_4	INS	False	4	Class 4: Mutated sequences are not identical.	0aa	0aa	Ap1s3	ENSMUSG00000054702.15	ENSMUST00000162342.8	chr1	5	-																CLINVAR-H0406987		CLINVAR	2628220.0	False	False	False	False	False	0
AP1S3	ENSG00000152056.12	ENST00000396654.2	chr2	5	-	True	224629876	224629877	-	CAT	ENST00000396654.2:c.429+53_54>ATG		Non_Coding,I	I_4	INS	False	4	Class 4: Mutated sequences are not identical.	0aa	0aa	Ap1s3	ENSMUSG00000054702.15	ENSMUST00000162342.8	chr1	5	-																CLINVAR-H0406989		CLINVAR	2628211.0	False	False	False	False	False	0
AP1S3	ENSG00000152056.12	ENST00000396654.2	chr2	5	-	True	224629876	224629877	-	CATCAT	ENST00000396654.2:c.429+53_54>ATGATG		Non_Coding,I	I_4	INS	False	4	Class 4: Mutated sequences are not identical.	0aa	0aa	Ap1s3	ENSMUSG00000054702.15	ENSMUST00000162342.8	chr1	5	-																CLINVAR-H0406990		CLINVAR	2628169.0	False	False	False	False	False	0
AP1S3	ENSG00000152056.12	ENST00000396654.2	chr2	5	-	True	224640803	224640804	-	AA	ENST00000396654.2:c.183-77_78>TT		Non_Coding,I	I_2	INS	False	4	Class 4: Mutated sequences are not identical.	0aa	0aa	Ap1s3	ENSMUSG00000054702.15	ENSMUST00000162342.8	chr1	5	-																CLINVAR-H0406994		CLINVAR	2628237.0	False	False	False	False	False	0
AP1S3	ENSG00000152056.12	ENST00000396654.2	chr2	5	-	True	224630022	224630022	T	G	ENST00000396654.2:c.337A>C	I113L	Missense	E_4	SNP	True	0	Class 0: This mutation can be originally modeled.	62aa	16aa	Ap1s3	ENSMUSG00000054702.15	ENSMUST00000162342.8	chr1	5	-	SNP	Missense	E_4	79592012.0	79592012.0	T	G	ENSMUST00000162342.8:c.337A>C	I113L	79592012.0	79592012.0	T	G	ENSMUST00000162342.8:c.337A>C	I113L	CLINVAR-H0406991	CLINVAR-H0406991-M01-V01	CLINVAR	2397048.0	False	False	False	False	False	78
AP1S3	ENSG00000152056.12	ENST00000396654.2	chr2	5	-	True	224640661	224640661	A	G	ENST00000396654.2:c.248T>C	I83T	Missense	E_3	SNP	True	0	Class 0: This mutation can be originally modeled.	32aa	46aa	Ap1s3	ENSMUSG00000054702.15	ENSMUST00000162342.8	chr1	5	-	SNP	Missense	E_3	79601442.0	79601442.0	A	G	ENSMUST00000162342.8:c.248T>C	I83T	79601442.0	79601442.0	A	G	ENSMUST00000162342.8:c.248T>C	I83T	CLINVAR-H0406993	CLINVAR-H0406993-M01-V01	CLINVAR	1301563.0	False	False	False	False	False	78
AP1S3	ENSG00000152056.12	ENST00000396654.2	chr2	5	-	True	224642495	224642495	G	A	ENST00000396654.2:c.95C>T	T32I	Missense	E_2	SNP	True	0	Class 0: This mutation can be originally modeled.	9aa	1aa	Ap1s3	ENSMUSG00000054702.15	ENSMUST00000162342.8	chr1	5	-	SNP	Missense	E_2	79602911.0	79602911.0	G	A	ENSMUST00000162342.8:c.95C>T	T32I	79602911.0	79602911.0	G	A	ENSMUST00000162342.8:c.95C>T	T32I	CLINVAR-H0406998	CLINVAR-H0406998-M01-V01	CLINVAR	1206126.0	False	False	False	False	False	10
AP1S3	ENSG00000152056.12	ENST00000396654.2	chr2	5	-	True	224642526	224642526	T	C	ENST00000396654.2:c.64A>G	T22A	Missense	E_2	SNP	True	0	Class 0: This mutation can be originally modeled.	0aa	0aa	Ap1s3	ENSMUSG00000054702.15	ENSMUST00000162342.8	chr1	5	-	SNP	Missense	E_2	79602945.0	79602945.0	T	C	ENSMUST00000162342.8:c.61A>G	T21A	79602945.0	79602945.0	T	C	ENSMUST00000162342.8:c.61A>G	T21A	CLINVAR-H0406999	CLINVAR-H0406999-M01-V01	CLINVAR	1301564.0	False	False	False	False	False	0
AP1S3	ENSG00000152056.12	ENST00000396654.2	chr2	5	-	True	224642562	224642562	G	A	ENST00000396654.2:c.28C>T	R10*	Nonsense	E_2	SNP	True	0	Class 0: This mutation can be originally modeled.	9aa	10aa	Ap1s3	ENSMUSG00000054702.15	ENSMUST00000162342.8	chr1	5	-	SNP	Nonsense	E_2	79602978.0	79602978.0	G	A	ENSMUST00000162342.8:c.28C>T	R10*	79602978.0	79602978.0	G	A	ENSMUST00000162342.8:c.28C>T	R10*	CLINVAR-H0407000	CLINVAR-H0407000-M01-V01	CLINVAR	2688582.0	False	False	False	False	False	19
AP1S3	ENSG00000152056.12	ENST00000396654.2	chr2	5	-	True	224642579	224642579	A	C	ENST00000396654.2:c.11T>G	F4C	Missense	E_2	SNP	True	0	Class 0: This mutation can be originally modeled.	3aa	16aa	Ap1s3	ENSMUSG00000054702.15	ENSMUST00000162342.8	chr1	5	-	SNP	Missense	E_2	79602995.0	79602995.0	A	C	ENSMUST00000162342.8:c.11T>G	F4C	79602995.0	79602995.0	A	C	ENSMUST00000162342.8:c.11T>G	F4C	CLINVAR-H0407001	CLINVAR-H0407001-M01-V01	CLINVAR	160376.0	False	False	False	False	False	19
AP1S3	ENSG00000152056.12	ENST00000396654.2	chr2	5	-	True	224642493	224642493	G	A	ENST00000396654.2:c.97C>T	R33W	Missense	E_2	SNP	True	1	Class 1: This mutation can be alternatively modeled.	10aa	0aa	Ap1s3	ENSMUSG00000054702.15	ENSMUST00000162342.8	chr1	5	-	TNP	Missense	E_2	79602909.0	79602909.0	G	A	ENSMUST00000162342.8:c.97C>T	R33C	79602907.0	79602909.0	GCG	CCA	ENSMUST00000162342.8:c.97_99CGC>TGG	R33W	CLINVAR-H0406997	CLINVAR-H0406997-M01-V01	CLINVAR	160375.0	False	False	False	False	False	10
AP1S3	ENSG00000152056.12	ENST00000396654.2	chr2	5	-	True	224640863	224640863	C	T	ENST00000396654.2:c.183-137G>A		Non_Coding,I	I_2	SNP	True	2	Class 2: This mutation can be modeled, but the effect may not be consistent.	1nt	3nt	Ap1s3	ENSMUSG00000054702.15	ENSMUST00000162342.8	chr1	5	-	SNP	Intron	I_2	79601652.0	79601652.0	C	T	ENSMUST00000162342.8:c.183-145G>A		79601652.0	79601652.0	C	T	ENSMUST00000162342.8:c.183-145G>A		CLINVAR-H0406995	CLINVAR-H0406995-M01-V01	CLINVAR	2628301.0	False	False	False	False	False	4
AP1S3	ENSG00000152056.12	ENST00000396654.2	chr2	5	-	True	224640896	224640896	T	C	ENST00000396654.2:c.183-170A>G		Non_Coding,I	I_2	SNP	True	2	Class 2: This mutation can be modeled, but the effect may not be consistent.	1nt	2nt	Ap1s3	ENSMUSG00000054702.15	ENSMUST00000162342.8	chr1	5	-	SNP	Intron	I_2	79601685.0	79601685.0	T	C	ENSMUST00000162342.8:c.183-178A>G		79601685.0	79601685.0	T	C	ENSMUST00000162342.8:c.183-178A>G		CLINVAR-H0406996	CLINVAR-H0406996-M01-V01	CLINVAR	2688467.0	False	False	False	False	False	3
AP1S3	ENSG00000152056.12	ENST00000396654.2	chr2	5	-	True	224702157	224702157	G	T	ENST00000396654.2:c.3+8C>A		Non_Coding,I	I_1	SNP	False	4	Class 4: Mutated sequences are not identical.	0aa	0aa	Ap1s3	ENSMUSG00000054702.15	ENSMUST00000162342.8	chr1	5	-																CLINVAR-H0407002		CLINVAR	1285186.0	False	False	False	False	False	0
AP2A1	ENSG00000196961.8	ENST00000359032.5	chr19	24	+	True	50285324	50285324	A	G	ENST00000359032.5:c.257A>G	N86S	Missense	E_3	SNP	True	0	Class 0: This mutation can be originally modeled.	85aa	139aa	Ap2a1	ENSMUSG00000060279.15	ENSMUST00000166972.9	chr7	24	-	SNP	Missense	E_3	44565609.0	44565609.0	T	C	ENSMUST00000166972.9:c.257A>G	N86S	44565609.0	44565609.0	T	C	ENSMUST00000166972.9:c.257A>G	N86S	CLINVAR-H2116733	CLINVAR-H2116733-M01-V01	CLINVAR	2298697.0	False	False	False	False	False	224
AP2A1	ENSG00000196961.8	ENST00000359032.5	chr19	24	+	True	50296266	50296266	G	A	ENST00000359032.5:c.622G>A	V208I	Missense	E_6	SNP	True	0	Class 0: This mutation can be originally modeled.	207aa	17aa	Ap2a1	ENSMUSG00000060279.15	ENSMUST00000166972.9	chr7	24	-	SNP	Missense	E_6	44558727.0	44558727.0	C	T	ENSMUST00000166972.9:c.622G>A	V208I	44558727.0	44558727.0	C	T	ENSMUST00000166972.9:c.622G>A	V208I	CLINVAR-H2116736	CLINVAR-H2116736-M01-V01	CLINVAR	2610461.0	False	False	False	False	False	224
AP2A1	ENSG00000196961.8	ENST00000359032.5	chr19	24	+	True	50298935	50298935	G	A	ENST00000359032.5:c.754G>A	V252I	Missense	E_7	SNP	True	0	Class 0: This mutation can be originally modeled.	25aa	372aa	Ap2a1	ENSMUSG00000060279.15	ENSMUST00000166972.9	chr7	24	-	SNP	Missense	E_7	44557208.0	44557208.0	C	T	ENSMUST00000166972.9:c.754G>A	V252I	44557208.0	44557208.0	C	T	ENSMUST00000166972.9:c.754G>A	V252I	CLINVAR-H2116737	CLINVAR-H2116737-M01-V01	CLINVAR	2379655.0	False	False	False	False	False	397
AP2A1	ENSG00000196961.8	ENST00000359032.5	chr19	24	+	True	50298961	50298961	G	T	ENST00000359032.5:c.780G>T	K260N	Missense	E_7	SNP	True	0	Class 0: This mutation can be originally modeled.	33aa	364aa	Ap2a1	ENSMUSG00000060279.15	ENSMUST00000166972.9	chr7	24	-	SNP	Missense	E_7	44557182.0	44557182.0	C	A	ENSMUST00000166972.9:c.780G>T	K260N	44557182.0	44557182.0	C	A	ENSMUST00000166972.9:c.780G>T	K260N	CLINVAR-H2116738	CLINVAR-H2116738-M01-V01	CLINVAR	2245943.0	False	False	False	False	False	397
AP2A1	ENSG00000196961.8	ENST00000359032.5	chr19	24	+	True	50298969	50298969	G	A	ENST00000359032.5:c.788G>A	R263Q	Missense	E_7	SNP	True	0	Class 0: This mutation can be originally modeled.	36aa	361aa	Ap2a1	ENSMUSG00000060279.15	ENSMUST00000166972.9	chr7	24	-	SNP	Missense	E_7	44557174.0	44557174.0	C	T	ENSMUST00000166972.9:c.788G>A	R263Q	44557174.0	44557174.0	C	T	ENSMUST00000166972.9:c.788G>A	R263Q	CLINVAR-H2116739	CLINVAR-H2116739-M01-V01	CLINVAR	2594077.0	False	False	False	False	False	397
AP2A1	ENSG00000196961.8	ENST00000359032.5	chr19	24	+	True	50298987	50298987	C	T	ENST00000359032.5:c.806C>T	P269L	Missense	E_7	SNP	True	0	Class 0: This mutation can be originally modeled.	42aa	355aa	Ap2a1	ENSMUSG00000060279.15	ENSMUST00000166972.9	chr7	24	-	SNP	Missense	E_7	44557156.0	44557156.0	G	A	ENSMUST00000166972.9:c.806C>T	P269L	44557156.0	44557156.0	G	A	ENSMUST00000166972.9:c.806C>T	P269L	CLINVAR-H2116740	CLINVAR-H2116740-M01-V01	CLINVAR	2357006.0	False	False	False	False	False	397
AP2A1	ENSG00000196961.8	ENST00000359032.5	chr19	24	+	True	50302080	50302080	G	A	ENST00000359032.5:c.836G>A	R279Q	Missense	E_8	SNP	True	0	Class 0: This mutation can be originally modeled.	52aa	345aa	Ap2a1	ENSMUSG00000060279.15	ENSMUST00000166972.9	chr7	24	-	SNP	Missense	E_8	44556387.0	44556387.0	C	T	ENSMUST00000166972.9:c.836G>A	R279Q	44556387.0	44556387.0	C	T	ENSMUST00000166972.9:c.836G>A	R279Q	CLINVAR-H2116741	CLINVAR-H2116741-M01-V01	CLINVAR	2308202.0	False	False	False	False	False	397
AP2A1	ENSG00000196961.8	ENST00000359032.5	chr19	24	+	True	50302203	50302203	A	G	ENST00000359032.5:c.959A>G	Y320C	Missense	E_8	SNP	True	0	Class 0: This mutation can be originally modeled.	93aa	304aa	Ap2a1	ENSMUSG00000060279.15	ENSMUST00000166972.9	chr7	24	-	SNP	Missense	E_8	44556264.0	44556264.0	T	C	ENSMUST00000166972.9:c.959A>G	Y320C	44556264.0	44556264.0	T	C	ENSMUST00000166972.9:c.959A>G	Y320C	CLINVAR-H2116742	CLINVAR-H2116742-M01-V01	CLINVAR	2256940.0	False	False	False	False	False	397
AP2A1	ENSG00000196961.8	ENST00000359032.5	chr19	24	+	True	50302713	50302713	C	T	ENST00000359032.5:c.1095C>T	A365delinsA	Silent	E_9	SNP	True	0	Class 0: This mutation can be originally modeled.	138aa	259aa	Ap2a1	ENSMUSG00000060279.15	ENSMUST00000166972.9	chr7	24	-	SNP	Silent	E_9	44555774.0	44555774.0	G	A	ENSMUST00000166972.9:c.1095C>T	A365delinsA	44555774.0	44555774.0	G	A	ENSMUST00000166972.9:c.1095C>T	A365delinsA	CLINVAR-H2116743	CLINVAR-H2116743-M01-V01	CLINVAR	782059.0	False	False	False	False	False	397
AP2A1	ENSG00000196961.8	ENST00000359032.5	chr19	24	+	True	50302971	50302971	C	T	ENST00000359032.5:c.1220C>T	S407L	Missense	E_10	SNP	True	0	Class 0: This mutation can be originally modeled.	180aa	217aa	Ap2a1	ENSMUSG00000060279.15	ENSMUST00000166972.9	chr7	24	-	SNP	Missense	E_10	44555547.0	44555547.0	G	A	ENSMUST00000166972.9:c.1220C>T	S407L	44555547.0	44555547.0	G	A	ENSMUST00000166972.9:c.1220C>T	S407L	CLINVAR-H2116745	CLINVAR-H2116745-M01-V01	CLINVAR	2496247.0	False	False	False	False	False	397
AP2A1	ENSG00000196961.8	ENST00000359032.5	chr19	24	+	True	50302994	50302994	A	G	ENST00000359032.5:c.1243A>G	T415A	Missense	E_10	SNP	True	0	Class 0: This mutation can be originally modeled.	188aa	209aa	Ap2a1	ENSMUSG00000060279.15	ENSMUST00000166972.9	chr7	24	-	SNP	Missense	E_10	44555524.0	44555524.0	T	C	ENSMUST00000166972.9:c.1243A>G	T415A	44555524.0	44555524.0	T	C	ENSMUST00000166972.9:c.1243A>G	T415A	CLINVAR-H2116746	CLINVAR-H2116746-M01-V01	CLINVAR	2508908.0	False	False	False	False	False	397
AP2A1	ENSG00000196961.8	ENST00000359032.5	chr19	24	+	True	50304230	50304230	C	T	ENST00000359032.5:c.1468C>T	P490S	Missense	E_12	SNP	True	0	Class 0: This mutation can be originally modeled.	263aa	134aa	Ap2a1	ENSMUSG00000060279.15	ENSMUST00000166972.9	chr7	24	-	SNP	Missense	E_12	44554162.0	44554162.0	G	A	ENSMUST00000166972.9:c.1468C>T	P490S	44554162.0	44554162.0	G	A	ENSMUST00000166972.9:c.1468C>T	P490S	CLINVAR-H2116747	CLINVAR-H2116747-M01-V01	CLINVAR	2604993.0	False	False	False	False	False	397
AP2A1	ENSG00000196961.8	ENST00000359032.5	chr19	24	+	True	50304834	50304834	G	A	ENST00000359032.5:c.1741G>A	V581M	Missense	E_13	SNP	True	0	Class 0: This mutation can be originally modeled.	354aa	43aa	Ap2a1	ENSMUSG00000060279.15	ENSMUST00000166972.9	chr7	24	-	SNP	Missense	E_13	44553705.0	44553705.0	C	T	ENSMUST00000166972.9:c.1741G>A	V581M	44553705.0	44553705.0	C	T	ENSMUST00000166972.9:c.1741G>A	V581M	CLINVAR-H2116749	CLINVAR-H2116749-M01-V01	CLINVAR	2619903.0	False	False	False	False	False	397
AP2A1	ENSG00000196961.8	ENST00000359032.5	chr19	24	+	True	50305091	50305091	G	C	ENST00000359032.5:c.1898G>C	R633T	Missense	E_14	SNP	True	0	Class 0: This mutation can be originally modeled.	1aa	1aa	Ap2a1	ENSMUSG00000060279.15	ENSMUST00000166972.9	chr7	24	-	SNP	Missense	E_14	44553468.0	44553468.0	C	G	ENSMUST00000166972.9:c.1898G>C	R633T	44553468.0	44553468.0	C	G	ENSMUST00000166972.9:c.1898G>C	R633T	CLINVAR-H2116750	CLINVAR-H2116750-M01-V01	CLINVAR	2538298.0	False	False	False	False	False	2
AP2A1	ENSG00000196961.8	ENST00000359032.5	chr19	24	+	True	50305114	50305114	A	G	ENST00000359032.5:c.1921A>G	N641D	Missense	E_14	SNP	True	0	Class 0: This mutation can be originally modeled.	5aa	2aa	Ap2a1	ENSMUSG00000060279.15	ENSMUST00000166972.9	chr7	24	-	SNP	Missense	E_14	44553445.0	44553445.0	T	C	ENSMUST00000166972.9:c.1921A>G	N641D	44553445.0	44553445.0	T	C	ENSMUST00000166972.9:c.1921A>G	N641D	CLINVAR-H2116751	CLINVAR-H2116751-M01-V01	CLINVAR	2212344.0	False	False	False	False	False	7
AP2A1	ENSG00000196961.8	ENST00000359032.5	chr19	24	+	True	50305141	50305141	A	G	ENST00000359032.5:c.1948A>G	T650A	Missense	E_14	SNP	True	0	Class 0: This mutation can be originally modeled.	5aa	23aa	Ap2a1	ENSMUSG00000060279.15	ENSMUST00000166972.9	chr7	24	-	SNP	Missense	E_14	44553418.0	44553418.0	T	C	ENSMUST00000166972.9:c.1948A>G	T650A	44553418.0	44553418.0	T	C	ENSMUST00000166972.9:c.1948A>G	T650A	CLINVAR-H2116752	CLINVAR-H2116752-M01-V01	CLINVAR	2314391.0	False	False	False	False	False	28
AP2A1	ENSG00000196961.8	ENST00000359032.5	chr19	24	+	True	50305298	50305298	C	T	ENST00000359032.5:c.2014C>T	P672S	Missense	E_15	SNP	True	0	Class 0: This mutation can be originally modeled.	27aa	1aa	Ap2a1	ENSMUSG00000060279.15	ENSMUST00000166972.9	chr7	24	-	SNP	Missense	E_15	44553265.0	44553265.0	G	A	ENSMUST00000166972.9:c.2014C>T	P672S	44553265.0	44553265.0	G	A	ENSMUST00000166972.9:c.2014C>T	P672S	CLINVAR-H2116753	CLINVAR-H2116753-M01-V01	CLINVAR	2278487.0	False	False	False	False	False	28
AP2A1	ENSG00000196961.8	ENST00000359032.5	chr19	24	+	True	50305347	50305347	G	T	ENST00000359032.5:c.2063G>T	G688V	Missense	E_15	SNP	True	0	Class 0: This mutation can be originally modeled.	1aa	1aa	Ap2a1	ENSMUSG00000060279.15	ENSMUST00000166972.9	chr7	24	-	SNP	Missense	E_15	44553216.0	44553216.0	C	A	ENSMUST00000166972.9:c.2063G>T	G688V	44553216.0	44553216.0	C	A	ENSMUST00000166972.9:c.2063G>T	G688V	CLINVAR-H2116754	CLINVAR-H2116754-M01-V01	CLINVAR	2515626.0	False	False	False	False	False	2
AP2A1	ENSG00000196961.8	ENST00000359032.5	chr19	24	+	True	50305361	50305361	C	T	ENST00000359032.5:c.2077C>T	P693S	Missense	E_15	SNP	True	0	Class 0: This mutation can be originally modeled.	2aa	57aa	Ap2a1	ENSMUSG00000060279.15	ENSMUST00000166972.9	chr7	24	-	SNP	Missense	E_15	44553202.0	44553202.0	G	A	ENSMUST00000166972.9:c.2077C>T	P693S	44553202.0	44553202.0	G	A	ENSMUST00000166972.9:c.2077C>T	P693S	CLINVAR-H2116755	CLINVAR-H2116755-M01-V01	CLINVAR	2329097.0	False	False	False	False	False	59
AP2A1	ENSG00000196961.8	ENST00000359032.5	chr19	24	+	True	50305387	50305387	G	T	ENST00000359032.5:c.2103G>T	E701D	Missense	E_15	SNP	True	0	Class 0: This mutation can be originally modeled.	10aa	49aa	Ap2a1	ENSMUSG00000060279.15	ENSMUST00000166972.9	chr7	24	-	SNP	Missense	E_15	44553176.0	44553176.0	C	A	ENSMUST00000166972.9:c.2103G>T	E701D	44553176.0	44553176.0	C	A	ENSMUST00000166972.9:c.2103G>T	E701D	CLINVAR-H2116756	CLINVAR-H2116756-M01-V01	CLINVAR	2487445.0	False	False	False	False	False	59
AP2A1	ENSG00000196961.8	ENST00000359032.5	chr19	24	+	True	50305811	50305811	C	A	ENST00000359032.5:c.2135C>A	P712H	Missense	E_16	SNP	True	0	Class 0: This mutation can be originally modeled.	21aa	38aa	Ap2a1	ENSMUSG00000060279.15	ENSMUST00000166972.9	chr7	24	-	SNP	Missense	E_16	44552931.0	44552931.0	G	T	ENSMUST00000166972.9:c.2135C>A	P712H	44552931.0	44552931.0	G	T	ENSMUST00000166972.9:c.2135C>A	P712H	CLINVAR-H2116757	CLINVAR-H2116757-M01-V01	CLINVAR	2354633.0	False	False	False	False	False	59
AP2A1	ENSG00000196961.8	ENST00000359032.5	chr19	24	+	True	50305813	50305813	G	A	ENST00000359032.5:c.2137G>A	E713K	Missense	E_16	SNP	True	0	Class 0: This mutation can be originally modeled.	22aa	37aa	Ap2a1	ENSMUSG00000060279.15	ENSMUST00000166972.9	chr7	24	-	SNP	Missense	E_16	44552929.0	44552929.0	C	T	ENSMUST00000166972.9:c.2137G>A	E713K	44552929.0	44552929.0	C	T	ENSMUST00000166972.9:c.2137G>A	E713K	CLINVAR-H2116758	CLINVAR-H2116758-M01-V01	CLINVAR	2322029.0	False	False	False	False	False	59
AP2A1	ENSG00000196961.8	ENST00000359032.5	chr19	24	+	True	50305818	50305818	C	T	ENST00000359032.5:c.2142C>T	S714delinsS	Silent	E_16	SNP	True	0	Class 0: This mutation can be originally modeled.	23aa	36aa	Ap2a1	ENSMUSG00000060279.15	ENSMUST00000166972.9	chr7	24	-	SNP	Silent	E_16	44552924.0	44552924.0	G	A	ENSMUST00000166972.9:c.2142C>T	S714delinsS	44552924.0	44552924.0	G	A	ENSMUST00000166972.9:c.2142C>T	S714delinsS	CLINVAR-H2116759	CLINVAR-H2116759-M01-V01	CLINVAR	734349.0	False	False	False	False	False	59
AP2A1	ENSG00000196961.8	ENST00000359032.5	chr19	24	+	True	50305822	50305822	A	G	ENST00000359032.5:c.2146A>G	M716V	Missense	E_16	SNP	True	0	Class 0: This mutation can be originally modeled.	25aa	34aa	Ap2a1	ENSMUSG00000060279.15	ENSMUST00000166972.9	chr7	24	-	SNP	Missense	E_16	44552920.0	44552920.0	T	C	ENSMUST00000166972.9:c.2146A>G	M716V	44552920.0	44552920.0	T	C	ENSMUST00000166972.9:c.2146A>G	M716V	CLINVAR-H2116760	CLINVAR-H2116760-M01-V01	CLINVAR	2343412.0	False	False	False	False	False	59
AP2A1	ENSG00000196961.8	ENST00000359032.5	chr19	24	+	True	50305823	50305823	T	C	ENST00000359032.5:c.2147T>C	M716T	Missense	E_16	SNP	True	0	Class 0: This mutation can be originally modeled.	25aa	34aa	Ap2a1	ENSMUSG00000060279.15	ENSMUST00000166972.9	chr7	24	-	SNP	Missense	E_16	44552919.0	44552919.0	A	G	ENSMUST00000166972.9:c.2147T>C	M716T	44552919.0	44552919.0	A	G	ENSMUST00000166972.9:c.2147T>C	M716T	CLINVAR-H2116761	CLINVAR-H2116761-M01-V01	CLINVAR	2508048.0	False	False	False	False	False	59
AP2A1	ENSG00000196961.8	ENST00000359032.5	chr19	24	+	True	50305843	50305843	G	A	ENST00000359032.5:c.2167G>A	A723T	Missense	E_16	SNP	True	0	Class 0: This mutation can be originally modeled.	32aa	27aa	Ap2a1	ENSMUSG00000060279.15	ENSMUST00000166972.9	chr7	24	-	SNP	Missense	E_16	44552899.0	44552899.0	C	T	ENSMUST00000166972.9:c.2167G>A	A723T	44552899.0	44552899.0	C	T	ENSMUST00000166972.9:c.2167G>A	A723T	CLINVAR-H2116762	CLINVAR-H2116762-M01-V01	CLINVAR	2390358.0	False	False	False	False	False	59
AP2A1	ENSG00000196961.8	ENST00000359032.5	chr19	24	+	True	50306213	50306213	C	T	ENST00000359032.5:c.2188C>T	P730S	Missense	E_17	SNP	True	0	Class 0: This mutation can be originally modeled.	39aa	20aa	Ap2a1	ENSMUSG00000060279.15	ENSMUST00000166972.9	chr7	24	-	SNP	Missense	E_17	44552617.0	44552617.0	G	A	ENSMUST00000166972.9:c.2188C>T	P730S	44552617.0	44552617.0	G	A	ENSMUST00000166972.9:c.2188C>T	P730S	CLINVAR-H2116763	CLINVAR-H2116763-M01-V01	CLINVAR	2480047.0	False	False	False	False	False	59
AP2A1	ENSG00000196961.8	ENST00000359032.5	chr19	24	+	True	50306248	50306248	T	G	ENST00000359032.5:c.2223T>G	D741E	Missense	E_17	SNP	True	0	Class 0: This mutation can be originally modeled.	50aa	9aa	Ap2a1	ENSMUSG00000060279.15	ENSMUST00000166972.9	chr7	24	-	SNP	Missense	E_17	44552582.0	44552582.0	A	C	ENSMUST00000166972.9:c.2223T>G	D741E	44552582.0	44552582.0	A	C	ENSMUST00000166972.9:c.2223T>G	D741E	CLINVAR-H2116765	CLINVAR-H2116765-M01-V01	CLINVAR	2282770.0	False	False	False	False	False	59
AP2A1	ENSG00000196961.8	ENST00000359032.5	chr19	24	+	True	50306616	50306616	C	T	ENST00000359032.5:c.2393C>T	P798L	Missense	E_19	SNP	True	0	Class 0: This mutation can be originally modeled.	5aa	50aa	Ap2a1	ENSMUSG00000060279.15	ENSMUST00000166972.9	chr7	24	-	SNP	Missense	E_19	44552190.0	44552190.0	G	A	ENSMUST00000166972.9:c.2393C>T	P798L	44552190.0	44552190.0	G	A	ENSMUST00000166972.9:c.2393C>T	P798L	CLINVAR-H2116766	CLINVAR-H2116766-M01-V01	CLINVAR	2318368.0	False	False	False	False	False	55
AP2A1	ENSG00000196961.8	ENST00000359032.5	chr19	24	+	True	50309033	50309033	C	T	ENST00000359032.5:c.2650C>T	L884F	Missense	E_21	SNP	True	0	Class 0: This mutation can be originally modeled.	31aa	1aa	Ap2a1	ENSMUSG00000060279.15	ENSMUST00000166972.9	chr7	24	-	SNP	Missense	E_21	44550809.0	44550809.0	G	A	ENSMUST00000166972.9:c.2650C>T	L884F	44550809.0	44550809.0	G	A	ENSMUST00000166972.9:c.2650C>T	L884F	CLINVAR-H2116767	CLINVAR-H2116767-M01-V01	CLINVAR	2367670.0	False	False	False	False	False	32
AP2A1	ENSG00000196961.8	ENST00000359032.5	chr19	24	+	True	50309981	50309981	G	A	ENST00000359032.5:c.2900G>A	R967H	Missense	E_24	SNP	True	0	Class 0: This mutation can be originally modeled.	80aa	11aa	Ap2a1	ENSMUSG00000060279.15	ENSMUST00000166972.9	chr7	24	-	SNP	Missense	E_24	44550196.0	44550196.0	C	T	ENSMUST00000166972.9:c.2900G>A	R967H	44550196.0	44550196.0	C	T	ENSMUST00000166972.9:c.2900G>A	R967H	CLINVAR-H2116768	CLINVAR-H2116768-M01-V01	CLINVAR	2383318.0	False	False	False	False	False	91
AP2A1	ENSG00000196961.8	ENST00000359032.5	chr19	24	+	True	50296248	50296248	G	T	ENST00000359032.5:c.604G>T	G202C	Missense	E_6	SNP	True	1	Class 1: This mutation can be alternatively modeled.	201aa	23aa	Ap2a1	ENSMUSG00000060279.15	ENSMUST00000166972.9	chr7	24	-	TNP	Missense	E_6	44558745.0	44558745.0	C	A	ENSMUST00000166972.9:c.604G>T	G202*	44558743.0	44558745.0	TCC	GCA	ENSMUST00000166972.9:c.604_606GGA>TGC	G202C	CLINVAR-H2116734	CLINVAR-H2116734-M01-V01	CLINVAR	2254578.0	False	False	False	False	False	224
AP2A1	ENSG00000196961.8	ENST00000359032.5	chr19	24	+	True	50296248	50296248	G	T	ENST00000359032.5:c.604G>T	G202C	Missense	E_6	SNP	True	1	Class 1: This mutation can be alternatively modeled.	201aa	23aa	Ap2a1	ENSMUSG00000060279.15	ENSMUST00000166972.9	chr7	24	-	TNP	Missense	E_6	44558745.0	44558745.0	C	A	ENSMUST00000166972.9:c.604G>T	G202*	44558743.0	44558745.0	TCC	ACA	ENSMUST00000166972.9:c.604_606GGA>TGT	G202C	CLINVAR-H2116734	CLINVAR-H2116734-M01-V02	CLINVAR	2254578.0	False	False	False	False	False	224
AP2A1	ENSG00000196961.8	ENST00000359032.5	chr19	24	+	True	50296258	50296258	C	T	ENST00000359032.5:c.614C>T	T205M	Missense	E_6	SNP	True	1	Class 1: This mutation can be alternatively modeled.	204aa	20aa	Ap2a1	ENSMUSG00000060279.15	ENSMUST00000166972.9	chr7	24	-	DNP	Missense	E_6	44558735.0	44558735.0	G	A	ENSMUST00000166972.9:c.614C>T	T205I	44558734.0	44558735.0	TG	CA	ENSMUST00000166972.9:c.614_615CA>TG	T205M	CLINVAR-H2116735	CLINVAR-H2116735-M01-V01	CLINVAR	2554991.0	False	False	False	False	False	224
AP2A1	ENSG00000196961.8	ENST00000359032.5	chr19	24	+	True	50302908	50302908	G	A	ENST00000359032.5:c.1157G>A	R386Q	Missense	E_10	SNP	True	1	Class 1: This mutation can be alternatively modeled.	159aa	238aa	Ap2a1	ENSMUSG00000060279.15	ENSMUST00000166972.9	chr7	24	-	DNP	Missense	E_10	44555610.0	44555610.0	C	T	ENSMUST00000166972.9:c.1157G>A	R386K	44555610.0	44555611.0	CT	TG	ENSMUST00000166972.9:c.1156_1157AG>CA	R386Q	CLINVAR-H2116744	CLINVAR-H2116744-M01-V01	CLINVAR	2388172.0	False	False	False	False	False	397
AP2A1	ENSG00000196961.8	ENST00000359032.5	chr19	24	+	True	50302908	50302908	G	A	ENST00000359032.5:c.1157G>A	R386Q	Missense	E_10	SNP	True	1	Class 1: This mutation can be alternatively modeled.	159aa	238aa	Ap2a1	ENSMUSG00000060279.15	ENSMUST00000166972.9	chr7	24	-	TNP	Missense	E_10	44555610.0	44555610.0	C	T	ENSMUST00000166972.9:c.1157G>A	R386K	44555609.0	44555611.0	CCT	TTG	ENSMUST00000166972.9:c.1156_1158AGG>CAA	R386Q	CLINVAR-H2116744	CLINVAR-H2116744-M01-V02	CLINVAR	2388172.0	False	False	False	False	False	397
AP2A1	ENSG00000196961.8	ENST00000359032.5	chr19	24	+	True	50304784	50304784	G	A	ENST00000359032.5:c.1691G>A	R564Q	Missense	E_13	SNP	True	1	Class 1: This mutation can be alternatively modeled.	337aa	60aa	Ap2a1	ENSMUSG00000060279.15	ENSMUST00000166972.9	chr7	24	-	DNP	Missense	E_13	44553755.0	44553755.0	C	T	ENSMUST00000166972.9:c.1691G>A	R564H	44553754.0	44553755.0	AC	TT	ENSMUST00000166972.9:c.1691_1692GT>AA	R564Q	CLINVAR-H2116748	CLINVAR-H2116748-M01-V01	CLINVAR	2295473.0	False	False	False	False	False	397
AP2A1	ENSG00000196961.8	ENST00000359032.5	chr19	24	+	True	50304784	50304784	G	A	ENST00000359032.5:c.1691G>A	R564Q	Missense	E_13	SNP	True	1	Class 1: This mutation can be alternatively modeled.	337aa	60aa	Ap2a1	ENSMUSG00000060279.15	ENSMUST00000166972.9	chr7	24	-	DNP	Missense	E_13	44553755.0	44553755.0	C	T	ENSMUST00000166972.9:c.1691G>A	R564H	44553754.0	44553755.0	AC	CT	ENSMUST00000166972.9:c.1691_1692GT>AG	R564Q	CLINVAR-H2116748	CLINVAR-H2116748-M01-V02	CLINVAR	2295473.0	False	False	False	False	False	397
AP2A1	ENSG00000196961.8	ENST00000359032.5	chr19	24	+	True	50306223	50306223	T	G	ENST00000359032.5:c.2198T>G	I733S	Missense	E_17	SNP	True	1	Class 1: This mutation can be alternatively modeled.	42aa	17aa	Ap2a1	ENSMUSG00000060279.15	ENSMUST00000166972.9	chr7	24	-	TNP	Missense	E_17	44552607.0	44552607.0	A	C	ENSMUST00000166972.9:c.2198T>G	I733R	44552606.0	44552608.0	TAT	AGA	ENSMUST00000166972.9:c.2197_2199ATA>TCT	I733S	CLINVAR-H2116764	CLINVAR-H2116764-M01-V01	CLINVAR	2459698.0	False	False	False	False	False	59
AP2A1	ENSG00000196961.8	ENST00000359032.5	chr19	24	+	True	50306223	50306223	T	G	ENST00000359032.5:c.2198T>G	I733S	Missense	E_17	SNP	True	1	Class 1: This mutation can be alternatively modeled.	42aa	17aa	Ap2a1	ENSMUSG00000060279.15	ENSMUST00000166972.9	chr7	24	-	DNP	Missense	E_17	44552607.0	44552607.0	A	C	ENSMUST00000166972.9:c.2198T>G	I733R	44552606.0	44552607.0	TA	GC	ENSMUST00000166972.9:c.2198_2199TA>GC	I733S	CLINVAR-H2116764	CLINVAR-H2116764-M01-V02	CLINVAR	2459698.0	False	False	False	False	False	59
AP2A1	ENSG00000196961.8	ENST00000359032.5	chr19	24	+	True	50306223	50306223	T	G	ENST00000359032.5:c.2198T>G	I733S	Missense	E_17	SNP	True	1	Class 1: This mutation can be alternatively modeled.	42aa	17aa	Ap2a1	ENSMUSG00000060279.15	ENSMUST00000166972.9	chr7	24	-	TNP	Missense	E_17	44552607.0	44552607.0	A	C	ENSMUST00000166972.9:c.2198T>G	I733R	44552606.0	44552608.0	TAT	GGA	ENSMUST00000166972.9:c.2197_2199ATA>TCC	I733S	CLINVAR-H2116764	CLINVAR-H2116764-M01-V03	CLINVAR	2459698.0	False	False	False	False	False	59
AP2A1	ENSG00000196961.8	ENST00000359032.5	chr19	24	+	True	50306223	50306223	T	G	ENST00000359032.5:c.2198T>G	I733S	Missense	E_17	SNP	True	1	Class 1: This mutation can be alternatively modeled.	42aa	17aa	Ap2a1	ENSMUSG00000060279.15	ENSMUST00000166972.9	chr7	24	-	DNP	Missense	E_17	44552607.0	44552607.0	A	C	ENSMUST00000166972.9:c.2198T>G	I733R	44552606.0	44552607.0	TA	AC	ENSMUST00000166972.9:c.2198_2199TA>GT	I733S	CLINVAR-H2116764	CLINVAR-H2116764-M01-V04	CLINVAR	2459698.0	False	False	False	False	False	59
AP2A1	ENSG00000196961.8	ENST00000359032.5	chr19	24	+	True	50306223	50306223	T	G	ENST00000359032.5:c.2198T>G	I733S	Missense	E_17	SNP	True	1	Class 1: This mutation can be alternatively modeled.	42aa	17aa	Ap2a1	ENSMUSG00000060279.15	ENSMUST00000166972.9	chr7	24	-	DNP	Missense	E_17	44552607.0	44552607.0	A	C	ENSMUST00000166972.9:c.2198T>G	I733R	44552607.0	44552608.0	AT	GA	ENSMUST00000166972.9:c.2197_2198AT>TC	I733S	CLINVAR-H2116764	CLINVAR-H2116764-M01-V05	CLINVAR	2459698.0	False	False	False	False	False	59
AP2A2	ENSG00000183020.9	ENST00000448903.2	chr11	22	+	True	926026	926026	C	G	ENST00000448903.2:c.5C>G	P2R	Missense	E_1	SNP	True	0	Class 0: This mutation can be originally modeled.	1aa	134aa	Ap2a2	ENSMUSG00000002957.12	ENSMUST00000003038.12	chr7	22	+	SNP	Missense	E_1	141142277.0	141142277.0	C	G	ENSMUST00000003038.12:c.5C>G	P2R	141142277.0	141142277.0	C	G	ENSMUST00000003038.12:c.5C>G	P2R	CLINVAR-H1250773	CLINVAR-H1250773-M01-V01	CLINVAR	2236931.0	False	False	False	False	False	135
AP2A2	ENSG00000183020.9	ENST00000448903.2	chr11	22	+	True	959457	959457	A	C	ENST00000448903.2:c.88A>C	I30L	Missense	E_2	SNP	True	0	Class 0: This mutation can be originally modeled.	29aa	106aa	Ap2a2	ENSMUSG00000002957.12	ENSMUST00000003038.12	chr7	22	+	SNP	Missense	E_2	141168219.0	141168219.0	A	C	ENSMUST00000003038.12:c.88A>C	I30L	141168219.0	141168219.0	A	C	ENSMUST00000003038.12:c.88A>C	I30L	CLINVAR-H1250774	CLINVAR-H1250774-M01-V01	CLINVAR	2262466.0	False	False	False	False	False	135
AP2A2	ENSG00000183020.9	ENST00000448903.2	chr11	22	+	True	959468	959468	A	G	ENST00000448903.2:c.99A>G	I33M	Missense	E_2	SNP	True	0	Class 0: This mutation can be originally modeled.	32aa	103aa	Ap2a2	ENSMUSG00000002957.12	ENSMUST00000003038.12	chr7	22	+	SNP	Missense	E_2	141168230.0	141168230.0	A	G	ENSMUST00000003038.12:c.99A>G	I33M	141168230.0	141168230.0	A	G	ENSMUST00000003038.12:c.99A>G	I33M	CLINVAR-H1250775	CLINVAR-H1250775-M01-V01	CLINVAR	2360097.0	False	False	False	False	False	135
AP2A2	ENSG00000183020.9	ENST00000448903.2	chr11	22	+	True	970207	970207	G	A	ENST00000448903.2:c.175G>A	V59I	Missense	E_3	SNP	True	0	Class 0: This mutation can be originally modeled.	58aa	77aa	Ap2a2	ENSMUSG00000002957.12	ENSMUST00000003038.12	chr7	22	+	SNP	Missense	E_3	141177424.0	141177424.0	G	A	ENSMUST00000003038.12:c.175G>A	V59I	141177424.0	141177424.0	G	A	ENSMUST00000003038.12:c.175G>A	V59I	CLINVAR-H1250776	CLINVAR-H1250776-M01-V01	CLINVAR	2224586.0	False	False	False	False	False	135
AP2A2	ENSG00000183020.9	ENST00000448903.2	chr11	22	+	True	970263	970263	G	A	ENST00000448903.2:c.231G>A	M77I	Missense	E_3	SNP	True	0	Class 0: This mutation can be originally modeled.	76aa	59aa	Ap2a2	ENSMUSG00000002957.12	ENSMUST00000003038.12	chr7	22	+	SNP	Missense	E_3	141177480.0	141177480.0	G	A	ENSMUST00000003038.12:c.231G>A	M77I	141177480.0	141177480.0	G	A	ENSMUST00000003038.12:c.231G>A	M77I	CLINVAR-H1250777	CLINVAR-H1250777-M01-V01	CLINVAR	2550783.0	False	False	False	False	False	135
AP2A2	ENSG00000183020.9	ENST00000448903.2	chr11	22	+	True	972129	972129	T	C	ENST00000448903.2:c.347T>C	I116T	Missense	E_4	SNP	True	0	Class 0: This mutation can be originally modeled.	115aa	20aa	Ap2a2	ENSMUSG00000002957.12	ENSMUST00000003038.12	chr7	22	+	SNP	Missense	E_4	141178682.0	141178682.0	T	C	ENSMUST00000003038.12:c.347T>C	I116T	141178682.0	141178682.0	T	C	ENSMUST00000003038.12:c.347T>C	I116T	CLINVAR-H1250778	CLINVAR-H1250778-M01-V01	CLINVAR	2293730.0	False	False	False	False	False	135
AP2A2	ENSG00000183020.9	ENST00000448903.2	chr11	22	+	True	972188	972188	G	A	ENST00000448903.2:c.406G>A	A136T	Missense	E_4	SNP	True	0	Class 0: This mutation can be originally modeled.	135aa	0aa	Ap2a2	ENSMUSG00000002957.12	ENSMUST00000003038.12	chr7	22	+	SNP	Missense	E_4	141178741.0	141178741.0	G	A	ENSMUST00000003038.12:c.406G>A	A136T	141178741.0	141178741.0	G	A	ENSMUST00000003038.12:c.406G>A	A136T	CLINVAR-H1250779	CLINVAR-H1250779-M01-V01	CLINVAR	2403011.0	False	False	False	False	False	135
AP2A2	ENSG00000183020.9	ENST00000448903.2	chr11	22	+	True	972188	972188	G	T	ENST00000448903.2:c.406G>T	A136S	Missense	E_4	SNP	True	0	Class 0: This mutation can be originally modeled.	135aa	0aa	Ap2a2	ENSMUSG00000002957.12	ENSMUST00000003038.12	chr7	22	+	SNP	Missense	E_4	141178741.0	141178741.0	G	T	ENSMUST00000003038.12:c.406G>T	A136S	141178741.0	141178741.0	G	T	ENSMUST00000003038.12:c.406G>T	A136S	CLINVAR-H1250780	CLINVAR-H1250780-M01-V01	CLINVAR	2232207.0	False	False	False	False	False	135
AP2A2	ENSG00000183020.9	ENST00000448903.2	chr11	22	+	True	977172	977172	C	T	ENST00000448903.2:c.551C>T	P184L	Missense	E_5	SNP	True	0	Class 0: This mutation can be originally modeled.	29aa	217aa	Ap2a2	ENSMUSG00000002957.12	ENSMUST00000003038.12	chr7	22	+	SNP	Missense	E_5	141182223.0	141182223.0	C	T	ENSMUST00000003038.12:c.551C>T	P184L	141182223.0	141182223.0	C	T	ENSMUST00000003038.12:c.551C>T	P184L	CLINVAR-H1250781	CLINVAR-H1250781-M01-V01	CLINVAR	2332598.0	False	False	False	False	False	246
AP2A2	ENSG00000183020.9	ENST00000448903.2	chr11	22	+	True	981282	981282	G	A	ENST00000448903.2:c.688G>A	V230I	Missense	E_6	SNP	True	0	Class 0: This mutation can be originally modeled.	75aa	171aa	Ap2a2	ENSMUSG00000002957.12	ENSMUST00000003038.12	chr7	22	+	SNP	Missense	E_6	141184906.0	141184906.0	G	A	ENSMUST00000003038.12:c.688G>A	V230I	141184906.0	141184906.0	G	A	ENSMUST00000003038.12:c.688G>A	V230I	CLINVAR-H1250783	CLINVAR-H1250783-M01-V01	CLINVAR	2294101.0	False	False	False	False	False	246
AP2A2	ENSG00000183020.9	ENST00000448903.2	chr11	22	+	True	985510	985510	A	G	ENST00000448903.2:c.890A>G	K297R	Missense	E_8	SNP	True	0	Class 0: This mutation can be originally modeled.	142aa	104aa	Ap2a2	ENSMUSG00000002957.12	ENSMUST00000003038.12	chr7	22	+	SNP	Missense	E_8	141191324.0	141191324.0	A	G	ENSMUST00000003038.12:c.890A>G	K297R	141191324.0	141191324.0	A	G	ENSMUST00000003038.12:c.890A>G	K297R	CLINVAR-H1250784	CLINVAR-H1250784-M01-V01	CLINVAR	2467694.0	False	False	False	False	False	246
AP2A2	ENSG00000183020.9	ENST00000448903.2	chr11	22	+	True	985569	985569	A	G	ENST00000448903.2:c.949A>G	I317V	Missense	E_8	SNP	True	0	Class 0: This mutation can be originally modeled.	162aa	84aa	Ap2a2	ENSMUSG00000002957.12	ENSMUST00000003038.12	chr7	22	+	SNP	Missense	E_8	141191383.0	141191383.0	A	G	ENSMUST00000003038.12:c.949A>G	I317V	141191383.0	141191383.0	A	G	ENSMUST00000003038.12:c.949A>G	I317V	CLINVAR-H1250785	CLINVAR-H1250785-M01-V01	CLINVAR	2349646.0	False	False	False	False	False	246
AP2A2	ENSG00000183020.9	ENST00000448903.2	chr11	22	+	True	988619	988619	A	G	ENST00000448903.2:c.1199A>G	N400S	Missense	E_10	SNP	True	0	Class 0: This mutation can be originally modeled.	245aa	1aa	Ap2a2	ENSMUSG00000002957.12	ENSMUST00000003038.12	chr7	22	+	SNP	Missense	E_10	141194179.0	141194179.0	A	G	ENSMUST00000003038.12:c.1199A>G	N400S	141194179.0	141194179.0	A	G	ENSMUST00000003038.12:c.1199A>G	N400S	CLINVAR-H1250786	CLINVAR-H1250786-M01-V01	CLINVAR	2641099.0	False	False	False	False	False	246
AP2A2	ENSG00000183020.9	ENST00000448903.2	chr11	22	+	True	992584	992584	A	G	ENST00000448903.2:c.1351A>G	I451V	Missense	E_11	SNP	True	0	Class 0: This mutation can be originally modeled.	47aa	71aa	Ap2a2	ENSMUSG00000002957.12	ENSMUST00000003038.12	chr7	22	+	SNP	Missense	E_11	141199445.0	141199445.0	A	G	ENSMUST00000003038.12:c.1351A>G	I451V	141199445.0	141199445.0	A	G	ENSMUST00000003038.12:c.1351A>G	I451V	CLINVAR-H1250787	CLINVAR-H1250787-M01-V01	CLINVAR	2622364.0	False	False	False	False	False	118
AP2A2	ENSG00000183020.9	ENST00000448903.2	chr11	22	+	True	993756	993756	C	T	ENST00000448903.2:c.1553C>T	P518L	Missense	E_13	SNP	True	0	Class 0: This mutation can be originally modeled.	114aa	4aa	Ap2a2	ENSMUSG00000002957.12	ENSMUST00000003038.12	chr7	22	+	SNP	Missense	E_13	141200707.0	141200707.0	C	T	ENSMUST00000003038.12:c.1553C>T	P518L	141200707.0	141200707.0	C	T	ENSMUST00000003038.12:c.1553C>T	P518L	CLINVAR-H1250788	CLINVAR-H1250788-M01-V01	CLINVAR	2336812.0	False	False	False	False	False	118
AP2A2	ENSG00000183020.9	ENST00000448903.2	chr11	22	+	True	993803	993803	G	A	ENST00000448903.2:c.1600G>A	V534I	Missense	E_13	SNP	True	0	Class 0: This mutation can be originally modeled.	10aa	21aa	Ap2a2	ENSMUSG00000002957.12	ENSMUST00000003038.12	chr7	22	+	SNP	Missense	E_13	141200754.0	141200754.0	G	A	ENSMUST00000003038.12:c.1600G>A	V534I	141200754.0	141200754.0	G	A	ENSMUST00000003038.12:c.1600G>A	V534I	CLINVAR-H1250789	CLINVAR-H1250789-M01-V01	CLINVAR	2514333.0	False	False	False	False	False	31
AP2A2	ENSG00000183020.9	ENST00000448903.2	chr11	22	+	True	993817	993817	G	A	ENST00000448903.2:c.1614G>A	A538delinsA	Silent	E_13	SNP	True	0	Class 0: This mutation can be originally modeled.	14aa	17aa	Ap2a2	ENSMUSG00000002957.12	ENSMUST00000003038.12	chr7	22	+	SNP	Silent	E_13	141200768.0	141200768.0	A	A	ENSMUST00000003038.12:c.1614A>A	A538delinsA	141200768.0	141200768.0	A	A	ENSMUST00000003038.12:c.1614A>A	A538delinsA	CLINVAR-H1250790	CLINVAR-H1250790-M01-V01	CLINVAR	2641100.0	False	False	False	False	False	31
AP2A2	ENSG00000183020.9	ENST00000448903.2	chr11	22	+	True	994180	994180	A	C	ENST00000448903.2:c.1891A>C	K631Q	Missense	E_14	SNP	True	0	Class 0: This mutation can be originally modeled.	1aa	1aa	Ap2a2	ENSMUSG00000002957.12	ENSMUST00000003038.12	chr7	22	+	SNP	Missense	E_14	141201136.0	141201136.0	A	C	ENSMUST00000003038.12:c.1891A>C	K631Q	141201136.0	141201136.0	A	C	ENSMUST00000003038.12:c.1891A>C	K631Q	CLINVAR-H1250792	CLINVAR-H1250792-M01-V01	CLINVAR	2461103.0	False	False	False	False	False	2
AP2A2	ENSG00000183020.9	ENST00000448903.2	chr11	22	+	True	1000475	1000475	C	A	ENST00000448903.2:c.2000C>A	A667D	Missense	E_15	SNP	True	0	Class 0: This mutation can be originally modeled.	0aa	0aa	Ap2a2	ENSMUSG00000002957.12	ENSMUST00000003038.12	chr7	22	+	SNP	Missense	E_15	141203571.0	141203571.0	C	A	ENSMUST00000003038.12:c.1997C>A	A666D	141203571.0	141203571.0	C	A	ENSMUST00000003038.12:c.1997C>A	A666D	CLINVAR-H1250793	CLINVAR-H1250793-M01-V01	CLINVAR	2396269.0	False	False	False	False	False	0
AP2A2	ENSG00000183020.9	ENST00000448903.2	chr11	22	+	True	1000502	1000502	C	G	ENST00000448903.2:c.2027C>G	P676R	Missense	E_15	SNP	True	0	Class 0: This mutation can be originally modeled.	3aa	4aa	Ap2a2	ENSMUSG00000002957.12	ENSMUST00000003038.12	chr7	22	+	SNP	Missense	E_15	141203601.0	141203601.0	C	G	ENSMUST00000003038.12:c.2027C>G	P676R	141203601.0	141203601.0	C	G	ENSMUST00000003038.12:c.2027C>G	P676R	CLINVAR-H1250794	CLINVAR-H1250794-M01-V01	CLINVAR	2279823.0	False	False	False	False	False	7
AP2A2	ENSG00000183020.9	ENST00000448903.2	chr11	22	+	True	1000510	1000510	G	A	ENST00000448903.2:c.2035G>A	G679S	Missense	E_15	SNP	True	0	Class 0: This mutation can be originally modeled.	6aa	1aa	Ap2a2	ENSMUSG00000002957.12	ENSMUST00000003038.12	chr7	22	+	SNP	Missense	E_15	141203609.0	141203609.0	G	A	ENSMUST00000003038.12:c.2035G>A	G679S	141203609.0	141203609.0	G	A	ENSMUST00000003038.12:c.2035G>A	G679S	CLINVAR-H1250795	CLINVAR-H1250795-M01-V01	CLINVAR	2459287.0	False	False	False	False	False	7
AP2A2	ENSG00000183020.9	ENST00000448903.2	chr11	22	+	True	1000568	1000568	T	C	ENST00000448903.2:c.2093T>C	L698P	Missense	E_15	SNP	True	0	Class 0: This mutation can be originally modeled.	3aa	61aa	Ap2a2	ENSMUSG00000002957.12	ENSMUST00000003038.12	chr7	22	+	SNP	Missense	E_15	141203664.0	141203664.0	T	C	ENSMUST00000003038.12:c.2090T>C	L697P	141203664.0	141203664.0	T	C	ENSMUST00000003038.12:c.2090T>C	L697P	CLINVAR-H1250796	CLINVAR-H1250796-M01-V01	CLINVAR	2284741.0	False	False	False	False	False	64
AP2A2	ENSG00000183020.9	ENST00000448903.2	chr11	22	+	True	1000574	1000574	C	T	ENST00000448903.2:c.2099C>T	P700L	Missense	E_15	SNP	True	0	Class 0: This mutation can be originally modeled.	5aa	59aa	Ap2a2	ENSMUSG00000002957.12	ENSMUST00000003038.12	chr7	22	+	SNP	Missense	E_15	141203670.0	141203670.0	C	T	ENSMUST00000003038.12:c.2096C>T	P699L	141203670.0	141203670.0	C	T	ENSMUST00000003038.12:c.2096C>T	P699L	CLINVAR-H1250797	CLINVAR-H1250797-M01-V01	CLINVAR	2570146.0	False	False	False	False	False	64
AP2A2	ENSG00000183020.9	ENST00000448903.2	chr11	22	+	True	1006566	1006566	C	G	ENST00000448903.2:c.2245C>G	Q749E	Missense	E_17	SNP	True	0	Class 0: This mutation can be originally modeled.	54aa	10aa	Ap2a2	ENSMUSG00000002957.12	ENSMUST00000003038.12	chr7	22	+	SNP	Missense	E_17	141207845.0	141207845.0	C	G	ENSMUST00000003038.12:c.2242C>G	Q748E	141207845.0	141207845.0	C	G	ENSMUST00000003038.12:c.2242C>G	Q748E	CLINVAR-H1250798	CLINVAR-H1250798-M01-V01	CLINVAR	2321597.0	False	False	False	False	False	64
AP2A2	ENSG00000183020.9	ENST00000448903.2	chr11	22	+	True	1008054	1008054	G	C	ENST00000448903.2:c.2339G>C	G780A	Missense	E_18	SNP	True	0	Class 0: This mutation can be originally modeled.	0aa	12aa	Ap2a2	ENSMUSG00000002957.12	ENSMUST00000003038.12	chr7	22	+	SNP	Missense	E_18	141209145.0	141209145.0	G	C	ENSMUST00000003038.12:c.2336G>C	G779A	141209145.0	141209145.0	G	C	ENSMUST00000003038.12:c.2336G>C	G779A	CLINVAR-H1250799	CLINVAR-H1250799-M01-V01	CLINVAR	2544102.0	False	False	False	False	False	12
AP2A2	ENSG00000183020.9	ENST00000448903.2	chr11	22	+	True	1009146	1009146	C	G	ENST00000448903.2:c.2467C>G	L823V	Missense	E_19	SNP	True	0	Class 0: This mutation can be originally modeled.	4aa	41aa	Ap2a2	ENSMUSG00000002957.12	ENSMUST00000003038.12	chr7	22	+	SNP	Missense	E_19	141210018.0	141210018.0	C	G	ENSMUST00000003038.12:c.2464C>G	L822V	141210018.0	141210018.0	C	G	ENSMUST00000003038.12:c.2464C>G	L822V	CLINVAR-H1250800	CLINVAR-H1250800-M01-V01	CLINVAR	2352049.0	False	False	False	False	False	45
AP2A2	ENSG00000183020.9	ENST00000448903.2	chr11	22	+	True	1009177	1009177	C	T	ENST00000448903.2:c.2498C>T	A833V	Missense	E_19	SNP	True	0	Class 0: This mutation can be originally modeled.	14aa	31aa	Ap2a2	ENSMUSG00000002957.12	ENSMUST00000003038.12	chr7	22	+	SNP	Missense	E_19	141210049.0	141210049.0	C	T	ENSMUST00000003038.12:c.2495C>T	A832V	141210049.0	141210049.0	C	T	ENSMUST00000003038.12:c.2495C>T	A832V	CLINVAR-H1250801	CLINVAR-H1250801-M01-V01	CLINVAR	2541277.0	False	False	False	False	False	45
AP2A2	ENSG00000183020.9	ENST00000448903.2	chr11	22	+	True	1009180	1009180	C	G	ENST00000448903.2:c.2501C>G	S834C	Missense	E_19	SNP	True	0	Class 0: This mutation can be originally modeled.	15aa	30aa	Ap2a2	ENSMUSG00000002957.12	ENSMUST00000003038.12	chr7	22	+	SNP	Missense	E_19	141210052.0	141210052.0	C	G	ENSMUST00000003038.12:c.2498C>G	S833C	141210052.0	141210052.0	C	G	ENSMUST00000003038.12:c.2498C>G	S833C	CLINVAR-H1250802	CLINVAR-H1250802-M01-V01	CLINVAR	2335515.0	False	False	False	False	False	45
AP2A2	ENSG00000183020.9	ENST00000448903.2	chr11	22	+	True	1009207	1009207	A	T	ENST00000448903.2:c.2528A>T	Q843L	Missense	E_19	SNP	True	0	Class 0: This mutation can be originally modeled.	24aa	21aa	Ap2a2	ENSMUSG00000002957.12	ENSMUST00000003038.12	chr7	22	+	SNP	Missense	E_19	141210079.0	141210079.0	A	T	ENSMUST00000003038.12:c.2525A>T	Q842L	141210079.0	141210079.0	A	T	ENSMUST00000003038.12:c.2525A>T	Q842L	CLINVAR-H1250803	CLINVAR-H1250803-M01-V01	CLINVAR	2454836.0	False	False	False	False	False	45
AP2A2	ENSG00000183020.9	ENST00000448903.2	chr11	22	+	True	1009348	1009348	A	G	ENST00000448903.2:c.2558A>G	N853S	Missense	E_20	SNP	True	0	Class 0: This mutation can be originally modeled.	34aa	11aa	Ap2a2	ENSMUSG00000002957.12	ENSMUST00000003038.12	chr7	22	+	SNP	Missense	E_20	141210218.0	141210218.0	A	G	ENSMUST00000003038.12:c.2555A>G	N852S	141210218.0	141210218.0	A	G	ENSMUST00000003038.12:c.2555A>G	N852S	CLINVAR-H1250804	CLINVAR-H1250804-M01-V01	CLINVAR	2302285.0	False	False	False	False	False	45
AP2A2	ENSG00000183020.9	ENST00000448903.2	chr11	22	+	True	1009777	1009777	T	C	ENST00000448903.2:c.2702T>C	I901T	Missense	E_21	SNP	True	0	Class 0: This mutation can be originally modeled.	35aa	23aa	Ap2a2	ENSMUSG00000002957.12	ENSMUST00000003038.12	chr7	22	+	SNP	Missense	E_21	141210444.0	141210444.0	T	C	ENSMUST00000003038.12:c.2699T>C	I900T	141210444.0	141210444.0	T	C	ENSMUST00000003038.12:c.2699T>C	I900T	CLINVAR-H1250807	CLINVAR-H1250807-M01-V01	CLINVAR	2518588.0	False	False	False	False	False	58
AP2A2	ENSG00000183020.9	ENST00000448903.2	chr11	22	+	True	981270	981270	G	A	ENST00000448903.2:c.676G>A	V226M	Missense	E_6	SNP	True	1	Class 1: This mutation can be alternatively modeled.	71aa	175aa	Ap2a2	ENSMUSG00000002957.12	ENSMUST00000003038.12	chr7	22	+	TNP	Missense	E_6	141184894.0	141184894.0	G	A	ENSMUST00000003038.12:c.676G>A	V226I	141184894.0	141184896.0	GTC	ATG	ENSMUST00000003038.12:c.676_678GTC>ATG	V226M	CLINVAR-H1250782	CLINVAR-H1250782-M01-V01	CLINVAR	2260512.0	False	False	False	False	False	246
AP2A2	ENSG00000183020.9	ENST00000448903.2	chr11	22	+	True	993965	993965	G	A	ENST00000448903.2:c.1762G>A	V588M	Missense	E_13	SNP	True	1	Class 1: This mutation can be alternatively modeled.	18aa	40aa	Ap2a2	ENSMUSG00000002957.12	ENSMUST00000003038.12	chr7	22	+	TNP	Missense	E_13	141200916.0	141200916.0	G	A	ENSMUST00000003038.12:c.1762G>A	V588I	141200916.0	141200918.0	GTC	ATG	ENSMUST00000003038.12:c.1762_1764GTC>ATG	V588M	CLINVAR-H1250791	CLINVAR-H1250791-M01-V01	CLINVAR	2467762.0	False	False	False	False	False	58
AP2A2	ENSG00000183020.9	ENST00000448903.2	chr11	22	+	True	1009707	1009707	C	A	ENST00000448903.2:c.2632C>A	L878I	Missense	E_21	SNP	True	1	Class 1: This mutation can be alternatively modeled.	12aa	46aa	Ap2a2	ENSMUSG00000002957.12	ENSMUST00000003038.12	chr7	22	+	TNP	Missense	E_21	141210374.0	141210374.0	C	A	ENSMUST00000003038.12:c.2629C>A	L877M	141210374.0	141210376.0	CTG	ATA	ENSMUST00000003038.12:c.2629_2631CTG>ATA	L877I	CLINVAR-H1250805	CLINVAR-H1250805-M01-V01	CLINVAR	2620900.0	False	False	False	False	False	58
AP2A2	ENSG00000183020.9	ENST00000448903.2	chr11	22	+	True	1009707	1009707	C	A	ENST00000448903.2:c.2632C>A	L878I	Missense	E_21	SNP	True	1	Class 1: This mutation can be alternatively modeled.	12aa	46aa	Ap2a2	ENSMUSG00000002957.12	ENSMUST00000003038.12	chr7	22	+	TNP	Missense	E_21	141210374.0	141210374.0	C	A	ENSMUST00000003038.12:c.2629C>A	L877M	141210374.0	141210376.0	CTG	ATC	ENSMUST00000003038.12:c.2629_2631CTG>ATC	L877I	CLINVAR-H1250805	CLINVAR-H1250805-M01-V02	CLINVAR	2620900.0	False	False	False	False	False	58
AP2A2	ENSG00000183020.9	ENST00000448903.2	chr11	22	+	True	1009707	1009707	C	A	ENST00000448903.2:c.2632C>A	L878I	Missense	E_21	SNP	True	1	Class 1: This mutation can be alternatively modeled.	12aa	46aa	Ap2a2	ENSMUSG00000002957.12	ENSMUST00000003038.12	chr7	22	+	TNP	Missense	E_21	141210374.0	141210374.0	C	A	ENSMUST00000003038.12:c.2629C>A	L877M	141210374.0	141210376.0	CTG	ATT	ENSMUST00000003038.12:c.2629_2631CTG>ATT	L877I	CLINVAR-H1250805	CLINVAR-H1250805-M01-V03	CLINVAR	2620900.0	False	False	False	False	False	58
AP2A2	ENSG00000183020.9	ENST00000448903.2	chr11	22	+	True	1009762	1009762	C	T	ENST00000448903.2:c.2687C>T	T896M	Missense	E_21	SNP	True	1	Class 1: This mutation can be alternatively modeled.	30aa	28aa	Ap2a2	ENSMUSG00000002957.12	ENSMUST00000003038.12	chr7	22	+	DNP	Missense	E_21	141210429.0	141210429.0	C	T	ENSMUST00000003038.12:c.2684C>T	T895I	141210429.0	141210430.0	CC	TG	ENSMUST00000003038.12:c.2684_2685CC>TG	T895M	CLINVAR-H1250806	CLINVAR-H1250806-M01-V01	CLINVAR	2283529.0	False	False	False	False	False	58
AP2B1	ENSG00000006125.12	ENST00000312678.8	chr17	21	+	True	33932810	33932810	C	G	ENST00000312678.8:c.230C>G	A77G	Missense	E_3	SNP	True	0	Class 0: This mutation can be originally modeled.	76aa	534aa	Ap2b1	ENSMUSG00000035152.15	ENSMUST00000018875.13	chr11	21	+	SNP	Missense	E_3	83212851.0	83212851.0	C	G	ENSMUST00000018875.13:c.230C>G	A77G	83212851.0	83212851.0	C	G	ENSMUST00000018875.13:c.230C>G	A77G	CLINVAR-H1882378	CLINVAR-H1882378-M01-V01	CLINVAR	2608395.0	False	False	False	False	False	610
AP2B1	ENSG00000006125.12	ENST00000312678.8	chr17	21	+	True	33932820	33932820	G	T	ENST00000312678.8:c.240G>T	Q80H	Missense	E_3	SNP	True	0	Class 0: This mutation can be originally modeled.	79aa	531aa	Ap2b1	ENSMUSG00000035152.15	ENSMUST00000018875.13	chr11	21	+	SNP	Missense	E_3	83212861.0	83212861.0	G	T	ENSMUST00000018875.13:c.240G>T	Q80H	83212861.0	83212861.0	G	T	ENSMUST00000018875.13:c.240G>T	Q80H	CLINVAR-H1882379	CLINVAR-H1882379-M01-V01	CLINVAR	972958.0	False	False	False	False	False	610
AP2B1	ENSG00000006125.12	ENST00000312678.8	chr17	21	+	True	33935314	33935314	G	A	ENST00000312678.8:c.433G>A	V145M	Missense	E_4	SNP	True	0	Class 0: This mutation can be originally modeled.	144aa	466aa	Ap2b1	ENSMUSG00000035152.15	ENSMUST00000018875.13	chr11	21	+	SNP	Missense	E_4	83215490.0	83215490.0	G	A	ENSMUST00000018875.13:c.433G>A	V145M	83215490.0	83215490.0	G	A	ENSMUST00000018875.13:c.433G>A	V145M	CLINVAR-H1882380	CLINVAR-H1882380-M01-V01	CLINVAR	2621842.0	False	False	False	False	False	610
AP2B1	ENSG00000006125.12	ENST00000312678.8	chr17	21	+	True	33951487	33951487	G	A	ENST00000312678.8:c.597G>A	L199delinsL	Silent	E_5	SNP	True	0	Class 0: This mutation can be originally modeled.	198aa	412aa	Ap2b1	ENSMUSG00000035152.15	ENSMUST00000018875.13	chr11	21	+	SNP	Silent	E_5	83223883.0	83223883.0	G	A	ENSMUST00000018875.13:c.597G>A	L199delinsL	83223883.0	83223883.0	G	A	ENSMUST00000018875.13:c.597G>A	L199delinsL	CLINVAR-H1882381	CLINVAR-H1882381-M01-V01	CLINVAR	773590.0	False	False	False	False	False	610
AP2B1	ENSG00000006125.12	ENST00000312678.8	chr17	21	+	True	33953780	33953780	C	T	ENST00000312678.8:c.857C>T	P286L	Missense	E_6	SNP	True	0	Class 0: This mutation can be originally modeled.	285aa	325aa	Ap2b1	ENSMUSG00000035152.15	ENSMUST00000018875.13	chr11	21	+	SNP	Missense	E_6	83226347.0	83226347.0	C	T	ENSMUST00000018875.13:c.857C>T	P286L	83226347.0	83226347.0	C	T	ENSMUST00000018875.13:c.857C>T	P286L	CLINVAR-H1882382	CLINVAR-H1882382-M01-V01	CLINVAR	2314895.0	False	False	False	False	False	610
AP2B1	ENSG00000006125.12	ENST00000312678.8	chr17	21	+	True	33977711	33977711	A	G	ENST00000312678.8:c.1699A>G	I567V	Missense	E_12	SNP	True	0	Class 0: This mutation can be originally modeled.	566aa	44aa	Ap2b1	ENSMUSG00000035152.15	ENSMUST00000018875.13	chr11	21	+	SNP	Missense	E_12	83237636.0	83237636.0	A	G	ENSMUST00000018875.13:c.1699A>G	I567V	83237636.0	83237636.0	A	G	ENSMUST00000018875.13:c.1699A>G	I567V	CLINVAR-H1882383	CLINVAR-H1882383-M01-V01	CLINVAR	2469907.0	False	False	False	False	False	610
AP2B1	ENSG00000006125.12	ENST00000312678.8	chr17	21	+	True	33977748	33977748	A	G	ENST00000312678.8:c.1736A>G	N579S	Missense	E_12	SNP	True	0	Class 0: This mutation can be originally modeled.	578aa	32aa	Ap2b1	ENSMUSG00000035152.15	ENSMUST00000018875.13	chr11	21	+	SNP	Missense	E_12	83237673.0	83237673.0	A	G	ENSMUST00000018875.13:c.1736A>G	N579S	83237673.0	83237673.0	A	G	ENSMUST00000018875.13:c.1736A>G	N579S	CLINVAR-H1882384	CLINVAR-H1882384-M01-V01	CLINVAR	2409111.0	False	False	False	False	False	610
AP2B1	ENSG00000006125.12	ENST00000312678.8	chr17	21	+	True	33984652	33984652	A	C	ENST00000312678.8:c.1831A>C	T611P	Missense	E_13	SNP	True	0	Class 0: This mutation can be originally modeled.	610aa	0aa	Ap2b1	ENSMUSG00000035152.15	ENSMUST00000018875.13	chr11	21	+	SNP	Missense	E_13	83241839.0	83241839.0	A	C	ENSMUST00000018875.13:c.1831A>C	T611P	83241839.0	83241839.0	A	C	ENSMUST00000018875.13:c.1831A>C	T611P	CLINVAR-H1882385	CLINVAR-H1882385-M01-V01	CLINVAR	2252335.0	False	False	False	False	False	610
AP2B1	ENSG00000006125.12	ENST00000312678.8	chr17	21	+	True	33998830	33998830	C	T	ENST00000312678.8:c.2089C>T	P697S	Missense	E_15	SNP	True	0	Class 0: This mutation can be originally modeled.	83aa	255aa	Ap2b1	ENSMUSG00000035152.15	ENSMUST00000018875.13	chr11	21	+	SNP	Missense	E_15	83256530.0	83256530.0	C	T	ENSMUST00000018875.13:c.2089C>T	P697S	83256530.0	83256530.0	C	T	ENSMUST00000018875.13:c.2089C>T	P697S	CLINVAR-H1882386	CLINVAR-H1882386-M01-V01	CLINVAR	2295230.0	False	False	False	False	False	338
AP2B1	ENSG00000006125.12	ENST00000312678.8	chr17	21	+	True	33998884	33998884	G	A	ENST00000312678.8:c.2143G>A	G715S	Missense	E_15	SNP	True	0	Class 0: This mutation can be originally modeled.	101aa	237aa	Ap2b1	ENSMUSG00000035152.15	ENSMUST00000018875.13	chr11	21	+	SNP	Missense	E_15	83256584.0	83256584.0	G	A	ENSMUST00000018875.13:c.2143G>A	G715S	83256584.0	83256584.0	G	A	ENSMUST00000018875.13:c.2143G>A	G715S	CLINVAR-H1882387	CLINVAR-H1882387-M01-V01	CLINVAR	2287354.0	False	False	False	False	False	338
AP2B1	ENSG00000006125.12	ENST00000312678.8	chr17	21	+	True	33998909	33998909	C	T	ENST00000312678.8:c.2168C>T	A723V	Missense	E_15	SNP	True	0	Class 0: This mutation can be originally modeled.	109aa	229aa	Ap2b1	ENSMUSG00000035152.15	ENSMUST00000018875.13	chr11	21	+	SNP	Missense	E_15	83256609.0	83256609.0	C	T	ENSMUST00000018875.13:c.2168C>T	A723V	83256609.0	83256609.0	C	T	ENSMUST00000018875.13:c.2168C>T	A723V	CLINVAR-H1882388	CLINVAR-H1882388-M01-V01	CLINVAR	2569981.0	False	False	False	False	False	338
AP2B1	ENSG00000006125.12	ENST00000312678.8	chr17	21	+	True	34001210	34001210	G	A	ENST00000312678.8:c.2194G>A	V732I	Missense	E_16	SNP	True	0	Class 0: This mutation can be originally modeled.	118aa	220aa	Ap2b1	ENSMUSG00000035152.15	ENSMUST00000018875.13	chr11	21	+	SNP	Missense	E_16	83258724.0	83258724.0	G	A	ENSMUST00000018875.13:c.2194G>A	V732I	83258724.0	83258724.0	G	A	ENSMUST00000018875.13:c.2194G>A	V732I	CLINVAR-H1882389	CLINVAR-H1882389-M01-V01	CLINVAR	2482054.0	False	False	False	False	False	338
AP2B1	ENSG00000006125.12	ENST00000312678.8	chr17	21	+	True	34001246	34001246	A	G	ENST00000312678.8:c.2230A>G	T744A	Missense	E_16	SNP	True	0	Class 0: This mutation can be originally modeled.	130aa	208aa	Ap2b1	ENSMUSG00000035152.15	ENSMUST00000018875.13	chr11	21	+	SNP	Missense	E_16	83258760.0	83258760.0	A	G	ENSMUST00000018875.13:c.2230A>G	T744A	83258760.0	83258760.0	A	G	ENSMUST00000018875.13:c.2230A>G	T744A	CLINVAR-H1882390	CLINVAR-H1882390-M01-V01	CLINVAR	2357530.0	False	False	False	False	False	338
AP2M1	ENSG00000161203.9	ENST00000292807.5	chr3	11	+	True	183899844	183899845	AG	-	ENST00000292807.5:c.963+9_10AG>		Non_Coding,I	I_8	DEL	False	4	Class 4: Mutated sequences are not identical.	0aa	0aa	Ap2m1	ENSMUSG00000022841.16	ENSMUST00000007216.9	chr16	11	+																CLINVAR-H0547349		CLINVAR	1603562.0	False	False	False	False	False	0
AP2M1	ENSG00000161203.9	ENST00000292807.5	chr3	11	+	True	183894833	183894834	-	GA	ENST00000292807.5:c.52_53>GA	V19Efs*71	Frame_Shifting	E_1	INS	True	2	Class 2: This mutation can be modeled, but the effect may not be consistent.	17aa	418aa	Ap2m1	ENSMUSG00000022841.16	ENSMUST00000007216.9	chr16	11	+	INS	Frame_Shifting	E_1	20356462.0	20356463.0	-	GA	ENSMUST00000007216.9:c.52_53>GA	V19Gfs*71	20356462.0	20356463.0	-	GA	ENSMUST00000007216.9:c.52_53>GA	V19Gfs*71	CLINVAR-H0547227	CLINVAR-H0547227-M01-V01	CLINVAR	2027471.0	False	False	False	False	False	435
AP2M1	ENSG00000161203.9	ENST00000292807.5	chr3	11	+	True	183894811	183894811	C	T	ENST00000292807.5:c.30C>T	H10delinsH	Silent	E_1	SNP	True	0	Class 0: This mutation can be originally modeled.	9aa	426aa	Ap2m1	ENSMUSG00000022841.16	ENSMUST00000007216.9	chr16	11	+	SNP	Silent	E_1	20356440.0	20356440.0	C	T	ENSMUST00000007216.9:c.30C>T	H10delinsH	20356440.0	20356440.0	C	T	ENSMUST00000007216.9:c.30C>T	H10delinsH	CLINVAR-H0547223	CLINVAR-H0547223-M01-V01	CLINVAR	1531627.0	False	False	False	False	False	435
AP2M1	ENSG00000161203.9	ENST00000292807.5	chr3	11	+	True	183894823	183894823	G	C	ENST00000292807.5:c.42G>C	V14delinsV	Silent	E_1	SNP	True	0	Class 0: This mutation can be originally modeled.	13aa	422aa	Ap2m1	ENSMUSG00000022841.16	ENSMUST00000007216.9	chr16	11	+	SNP	Silent	E_1	20356452.0	20356452.0	G	C	ENSMUST00000007216.9:c.42G>C	V14delinsV	20356452.0	20356452.0	G	C	ENSMUST00000007216.9:c.42G>C	V14delinsV	CLINVAR-H0547224	CLINVAR-H0547224-M01-V01	CLINVAR	1531323.0	False	False	False	False	False	435
AP2M1	ENSG00000161203.9	ENST00000292807.5	chr3	11	+	True	183894829	183894829	C	T	ENST00000292807.5:c.48C>T	I16delinsI	Silent	E_1	SNP	True	0	Class 0: This mutation can be originally modeled.	15aa	420aa	Ap2m1	ENSMUSG00000022841.16	ENSMUST00000007216.9	chr16	11	+	SNP	Silent	E_1	20356458.0	20356458.0	C	T	ENSMUST00000007216.9:c.48C>T	I16delinsI	20356458.0	20356458.0	C	T	ENSMUST00000007216.9:c.48C>T	I16delinsI	CLINVAR-H0547225	CLINVAR-H0547225-M01-V01	CLINVAR	1934998.0	False	False	False	False	False	435
AP2M1	ENSG00000161203.9	ENST00000292807.5	chr3	11	+	True	183894831	183894831	C	T	ENST00000292807.5:c.50C>T	S17F	Missense	E_1	SNP	True	0	Class 0: This mutation can be originally modeled.	16aa	419aa	Ap2m1	ENSMUSG00000022841.16	ENSMUST00000007216.9	chr16	11	+	SNP	Missense	E_1	20356460.0	20356460.0	C	T	ENSMUST00000007216.9:c.50C>T	S17F	20356460.0	20356460.0	C	T	ENSMUST00000007216.9:c.50C>T	S17F	CLINVAR-H0547226	CLINVAR-H0547226-M01-V01	CLINVAR	1667905.0	False	False	False	False	False	435
AP2M1	ENSG00000161203.9	ENST00000292807.5	chr3	11	+	True	183894854	183894854	G	A	ENST00000292807.5:c.73G>A	G25R	Missense	E_1	SNP	True	0	Class 0: This mutation can be originally modeled.	24aa	411aa	Ap2m1	ENSMUSG00000022841.16	ENSMUST00000007216.9	chr16	11	+	SNP	Missense	E_1	20356483.0	20356483.0	G	A	ENSMUST00000007216.9:c.73G>A	G25R	20356483.0	20356483.0	G	A	ENSMUST00000007216.9:c.73G>A	G25R	CLINVAR-H0547228	CLINVAR-H0547228-M01-V01	CLINVAR	1285449.0	False	False	False	False	False	435
AP2M1	ENSG00000161203.9	ENST00000292807.5	chr3	11	+	True	183896651	183896651	C	T	ENST00000292807.5:c.81C>T	N27delinsN	Silent	E_2	SNP	True	0	Class 0: This mutation can be originally modeled.	26aa	409aa	Ap2m1	ENSMUSG00000022841.16	ENSMUST00000007216.9	chr16	11	+	SNP	Silent	E_2	20358064.0	20358064.0	T	T	ENSMUST00000007216.9:c.81T>T	N27delinsN	20358064.0	20358064.0	T	T	ENSMUST00000007216.9:c.81T>T	N27delinsN	CLINVAR-H0547241	CLINVAR-H0547241-M01-V01	CLINVAR	1567541.0	False	False	False	False	False	435
AP2M1	ENSG00000161203.9	ENST00000292807.5	chr3	11	+	True	183896654	183896654	A	G	ENST00000292807.5:c.84A>G	A28delinsA	Silent	E_2	SNP	True	0	Class 0: This mutation can be originally modeled.	27aa	408aa	Ap2m1	ENSMUSG00000022841.16	ENSMUST00000007216.9	chr16	11	+	SNP	Silent	E_2	20358067.0	20358067.0	T	G	ENSMUST00000007216.9:c.84T>G	A28delinsA	20358067.0	20358067.0	T	G	ENSMUST00000007216.9:c.84T>G	A28delinsA	CLINVAR-H0547242	CLINVAR-H0547242-M01-V01	CLINVAR	1581240.0	False	False	False	False	False	435
AP2M1	ENSG00000161203.9	ENST00000292807.5	chr3	11	+	True	183896674	183896674	A	G	ENST00000292807.5:c.104A>G	N35S	Missense	E_2	SNP	True	0	Class 0: This mutation can be originally modeled.	34aa	401aa	Ap2m1	ENSMUSG00000022841.16	ENSMUST00000007216.9	chr16	11	+	SNP	Missense	E_2	20358087.0	20358087.0	A	G	ENSMUST00000007216.9:c.104A>G	N35S	20358087.0	20358087.0	A	G	ENSMUST00000007216.9:c.104A>G	N35S	CLINVAR-H0547243	CLINVAR-H0547243-M01-V01	CLINVAR	1398992.0	False	False	False	False	False	435
AP2M1	ENSG00000161203.9	ENST00000292807.5	chr3	11	+	True	183896699	183896699	G	T	ENST00000292807.5:c.129G>T	V43delinsV	Silent	E_2	SNP	True	0	Class 0: This mutation can be originally modeled.	42aa	393aa	Ap2m1	ENSMUSG00000022841.16	ENSMUST00000007216.9	chr16	11	+	SNP	Silent	E_2	20358112.0	20358112.0	G	T	ENSMUST00000007216.9:c.129G>T	V43delinsV	20358112.0	20358112.0	G	T	ENSMUST00000007216.9:c.129G>T	V43delinsV	CLINVAR-H0547244	CLINVAR-H0547244-M01-V01	CLINVAR	1594994.0	False	False	False	False	False	435
AP2M1	ENSG00000161203.9	ENST00000292807.5	chr3	11	+	True	183896700	183896700	C	T	ENST00000292807.5:c.130C>T	R44C	Missense	E_2	SNP	True	0	Class 0: This mutation can be originally modeled.	43aa	392aa	Ap2m1	ENSMUSG00000022841.16	ENSMUST00000007216.9	chr16	11	+	SNP	Missense	E_2	20358113.0	20358113.0	C	T	ENSMUST00000007216.9:c.130C>T	R44C	20358113.0	20358113.0	C	T	ENSMUST00000007216.9:c.130C>T	R44C	CLINVAR-H0547245	CLINVAR-H0547245-M01-V01	CLINVAR	1519693.0	False	False	False	False	False	435
AP2M1	ENSG00000161203.9	ENST00000292807.5	chr3	11	+	True	183896714	183896714	C	T	ENST00000292807.5:c.144C>T	T48delinsT	Silent	E_2	SNP	True	0	Class 0: This mutation can be originally modeled.	47aa	388aa	Ap2m1	ENSMUSG00000022841.16	ENSMUST00000007216.9	chr16	11	+	SNP	Silent	E_2	20358127.0	20358127.0	A	T	ENSMUST00000007216.9:c.144A>T	T48delinsT	20358127.0	20358127.0	A	T	ENSMUST00000007216.9:c.144A>T	T48delinsT	CLINVAR-H0547246	CLINVAR-H0547246-M01-V01	CLINVAR	2173889.0	False	False	False	False	False	435
AP2M1	ENSG00000161203.9	ENST00000292807.5	chr3	11	+	True	183896742	183896742	G	A	ENST00000292807.5:c.172G>A	V58I	Missense	E_2	SNP	True	0	Class 0: This mutation can be originally modeled.	57aa	378aa	Ap2m1	ENSMUSG00000022841.16	ENSMUST00000007216.9	chr16	11	+	SNP	Missense	E_2	20358155.0	20358155.0	G	A	ENSMUST00000007216.9:c.172G>A	V58I	20358155.0	20358155.0	G	A	ENSMUST00000007216.9:c.172G>A	V58I	CLINVAR-H0547247	CLINVAR-H0547247-M01-V01	CLINVAR	1355069.0	False	False	False	False	False	435
AP2M1	ENSG00000161203.9	ENST00000292807.5	chr3	11	+	True	183896769	183896769	G	A	ENST00000292807.5:c.199G>A	A67T	Missense	E_2	SNP	True	0	Class 0: This mutation can be originally modeled.	66aa	369aa	Ap2m1	ENSMUSG00000022841.16	ENSMUST00000007216.9	chr16	11	+	SNP	Missense	E_2	20358182.0	20358182.0	G	A	ENSMUST00000007216.9:c.199G>A	A67T	20358182.0	20358182.0	G	A	ENSMUST00000007216.9:c.199G>A	A67T	CLINVAR-H0547248	CLINVAR-H0547248-M01-V01	CLINVAR	1577459.0	False	False	False	False	False	435
AP2M1	ENSG00000161203.9	ENST00000292807.5	chr3	11	+	True	183896786	183896786	T	C	ENST00000292807.5:c.216T>C	N72delinsN	Silent	E_2	SNP	True	0	Class 0: This mutation can be originally modeled.	71aa	364aa	Ap2m1	ENSMUSG00000022841.16	ENSMUST00000007216.9	chr16	11	+	SNP	Silent	E_2	20358199.0	20358199.0	T	C	ENSMUST00000007216.9:c.216T>C	N72delinsN	20358199.0	20358199.0	T	C	ENSMUST00000007216.9:c.216T>C	N72delinsN	CLINVAR-H0547249	CLINVAR-H0547249-M01-V01	CLINVAR	2077017.0	False	False	False	False	False	435
AP2M1	ENSG00000161203.9	ENST00000292807.5	chr3	11	+	True	183896792	183896792	C	T	ENST00000292807.5:c.222C>T	N74delinsN	Silent	E_2	SNP	True	0	Class 0: This mutation can be originally modeled.	73aa	362aa	Ap2m1	ENSMUSG00000022841.16	ENSMUST00000007216.9	chr16	11	+	SNP	Silent	E_2	20358205.0	20358205.0	T	T	ENSMUST00000007216.9:c.222T>T	N74delinsN	20358205.0	20358205.0	T	T	ENSMUST00000007216.9:c.222T>T	N74delinsN	CLINVAR-H0547250	CLINVAR-H0547250-M01-V01	CLINVAR	2057028.0	False	False	False	False	False	435
AP2M1	ENSG00000161203.9	ENST00000292807.5	chr3	11	+	True	183896793	183896793	G	T	ENST00000292807.5:c.223G>T	A75S	Missense	E_2	SNP	True	0	Class 0: This mutation can be originally modeled.	74aa	361aa	Ap2m1	ENSMUSG00000022841.16	ENSMUST00000007216.9	chr16	11	+	SNP	Missense	E_2	20358206.0	20358206.0	G	T	ENSMUST00000007216.9:c.223G>T	A75S	20358206.0	20358206.0	G	T	ENSMUST00000007216.9:c.223G>T	A75S	CLINVAR-H0547251	CLINVAR-H0547251-M01-V01	CLINVAR	1690983.0	False	False	False	False	False	435
AP2M1	ENSG00000161203.9	ENST00000292807.5	chr3	11	+	True	183896807	183896807	C	T	ENST00000292807.5:c.237C>T	F79delinsF	Silent	E_2	SNP	True	0	Class 0: This mutation can be originally modeled.	78aa	357aa	Ap2m1	ENSMUSG00000022841.16	ENSMUST00000007216.9	chr16	11	+	SNP	Silent	E_2	20358220.0	20358220.0	C	T	ENSMUST00000007216.9:c.237C>T	F79delinsF	20358220.0	20358220.0	C	T	ENSMUST00000007216.9:c.237C>T	F79delinsF	CLINVAR-H0547252	CLINVAR-H0547252-M01-V01	CLINVAR	1618766.0	False	False	False	False	False	435
AP2M1	ENSG00000161203.9	ENST00000292807.5	chr3	11	+	True	183896808	183896808	G	A	ENST00000292807.5:c.238G>A	E80K	Missense	E_2	SNP	True	0	Class 0: This mutation can be originally modeled.	79aa	356aa	Ap2m1	ENSMUSG00000022841.16	ENSMUST00000007216.9	chr16	11	+	SNP	Missense	E_2	20358221.0	20358221.0	G	A	ENSMUST00000007216.9:c.238G>A	E80K	20358221.0	20358221.0	G	A	ENSMUST00000007216.9:c.238G>A	E80K	CLINVAR-H0547253	CLINVAR-H0547253-M01-V01	CLINVAR	1064790.0	False	False	False	False	False	435
AP2M1	ENSG00000161203.9	ENST00000292807.5	chr3	11	+	True	183896813	183896813	C	T	ENST00000292807.5:c.243C>T	F81delinsF	Silent	E_2	SNP	True	0	Class 0: This mutation can be originally modeled.	80aa	355aa	Ap2m1	ENSMUSG00000022841.16	ENSMUST00000007216.9	chr16	11	+	SNP	Silent	E_2	20358226.0	20358226.0	C	T	ENSMUST00000007216.9:c.243C>T	F81delinsF	20358226.0	20358226.0	C	T	ENSMUST00000007216.9:c.243C>T	F81delinsF	CLINVAR-H0547254	CLINVAR-H0547254-M01-V01	CLINVAR	1578414.0	False	False	False	False	False	435
AP2M1	ENSG00000161203.9	ENST00000292807.5	chr3	11	+	True	183896825	183896825	G	A	ENST00000292807.5:c.255G>A	M85I	Missense	E_2	SNP	True	0	Class 0: This mutation can be originally modeled.	84aa	351aa	Ap2m1	ENSMUSG00000022841.16	ENSMUST00000007216.9	chr16	11	+	SNP	Missense	E_2	20358238.0	20358238.0	G	A	ENSMUST00000007216.9:c.255G>A	M85I	20358238.0	20358238.0	G	A	ENSMUST00000007216.9:c.255G>A	M85I	CLINVAR-H0547255	CLINVAR-H0547255-M01-V01	CLINVAR	1428998.0	False	False	False	False	False	435
AP2M1	ENSG00000161203.9	ENST00000292807.5	chr3	11	+	True	183896825	183896825	G	C	ENST00000292807.5:c.255G>C	M85I	Missense	E_2	SNP	True	0	Class 0: This mutation can be originally modeled.	84aa	351aa	Ap2m1	ENSMUSG00000022841.16	ENSMUST00000007216.9	chr16	11	+	SNP	Missense	E_2	20358238.0	20358238.0	G	C	ENSMUST00000007216.9:c.255G>C	M85I	20358238.0	20358238.0	G	C	ENSMUST00000007216.9:c.255G>C	M85I	CLINVAR-H0547256	CLINVAR-H0547256-M01-V01	CLINVAR	1969230.0	False	False	False	False	False	435
AP2M1	ENSG00000161203.9	ENST00000292807.5	chr3	11	+	True	183896827	183896827	G	A	ENST00000292807.5:c.257G>A	C86Y	Missense	E_2	SNP	True	0	Class 0: This mutation can be originally modeled.	85aa	350aa	Ap2m1	ENSMUSG00000022841.16	ENSMUST00000007216.9	chr16	11	+	SNP	Missense	E_2	20358240.0	20358240.0	G	A	ENSMUST00000007216.9:c.257G>A	C86Y	20358240.0	20358240.0	G	A	ENSMUST00000007216.9:c.257G>A	C86Y	CLINVAR-H0547257	CLINVAR-H0547257-M01-V01	CLINVAR	2022991.0	False	False	False	False	False	435
AP2M1	ENSG00000161203.9	ENST00000292807.5	chr3	11	+	True	183896831	183896831	C	T	ENST00000292807.5:c.261C>T	D87delinsD	Silent	E_2	SNP	True	0	Class 0: This mutation can be originally modeled.	86aa	349aa	Ap2m1	ENSMUSG00000022841.16	ENSMUST00000007216.9	chr16	11	+	SNP	Silent	E_2	20358244.0	20358244.0	T	T	ENSMUST00000007216.9:c.261T>T	D87delinsD	20358244.0	20358244.0	T	T	ENSMUST00000007216.9:c.261T>T	D87delinsD	CLINVAR-H0547258	CLINVAR-H0547258-M01-V01	CLINVAR	1656740.0	False	False	False	False	False	435
AP2M1	ENSG00000161203.9	ENST00000292807.5	chr3	11	+	True	183896836	183896836	T	G	ENST00000292807.5:c.266T>G	M89R	Missense	E_2	SNP	True	0	Class 0: This mutation can be originally modeled.	88aa	347aa	Ap2m1	ENSMUSG00000022841.16	ENSMUST00000007216.9	chr16	11	+	SNP	Missense	E_2	20358249.0	20358249.0	T	G	ENSMUST00000007216.9:c.266T>G	M89R	20358249.0	20358249.0	T	G	ENSMUST00000007216.9:c.266T>G	M89R	CLINVAR-H0547259	CLINVAR-H0547259-M01-V01	CLINVAR	1715804.0	False	False	False	False	False	435
AP2M1	ENSG00000161203.9	ENST00000292807.5	chr3	11	+	True	183896859	183896859	A	G	ENST00000292807.5:c.289A>G	S97G	Missense	E_2	SNP	True	0	Class 0: This mutation can be originally modeled.	96aa	339aa	Ap2m1	ENSMUSG00000022841.16	ENSMUST00000007216.9	chr16	11	+	SNP	Missense	E_2	20358272.0	20358272.0	A	G	ENSMUST00000007216.9:c.289A>G	S97G	20358272.0	20358272.0	A	G	ENSMUST00000007216.9:c.289A>G	S97G	CLINVAR-H0547260	CLINVAR-H0547260-M01-V01	CLINVAR	1963543.0	False	False	False	False	False	435
AP2M1	ENSG00000161203.9	ENST00000292807.5	chr3	11	+	True	183896871	183896871	A	G	ENST00000292807.5:c.301A>G	I101V	Missense	E_2	SNP	True	0	Class 0: This mutation can be originally modeled.	100aa	335aa	Ap2m1	ENSMUSG00000022841.16	ENSMUST00000007216.9	chr16	11	+	SNP	Missense	E_2	20358284.0	20358284.0	A	G	ENSMUST00000007216.9:c.301A>G	I101V	20358284.0	20358284.0	A	G	ENSMUST00000007216.9:c.301A>G	I101V	CLINVAR-H0547261	CLINVAR-H0547261-M01-V01	CLINVAR	1523778.0	False	False	False	False	False	435
AP2M1	ENSG00000161203.9	ENST00000292807.5	chr3	11	+	True	183897969	183897969	T	A	ENST00000292807.5:c.353T>A	F118Y	Missense	E_3	SNP	True	0	Class 0: This mutation can be originally modeled.	117aa	318aa	Ap2m1	ENSMUSG00000022841.16	ENSMUST00000007216.9	chr16	11	+	SNP	Missense	E_3	20359095.0	20359095.0	T	A	ENSMUST00000007216.9:c.353T>A	F118Y	20359095.0	20359095.0	T	A	ENSMUST00000007216.9:c.353T>A	F118Y	CLINVAR-H0547269	CLINVAR-H0547269-M01-V01	CLINVAR	1428329.0	False	False	False	False	False	435
AP2M1	ENSG00000161203.9	ENST00000292807.5	chr3	11	+	True	183897978	183897978	C	G	ENST00000292807.5:c.362C>G	P121R	Missense	E_3	SNP	True	0	Class 0: This mutation can be originally modeled.	120aa	315aa	Ap2m1	ENSMUSG00000022841.16	ENSMUST00000007216.9	chr16	11	+	SNP	Missense	E_3	20359104.0	20359104.0	C	G	ENSMUST00000007216.9:c.362C>G	P121R	20359104.0	20359104.0	C	G	ENSMUST00000007216.9:c.362C>G	P121R	CLINVAR-H0547270	CLINVAR-H0547270-M01-V01	CLINVAR	2004606.0	False	False	False	False	False	435
AP2M1	ENSG00000161203.9	ENST00000292807.5	chr3	11	+	True	183897988	183897988	C	T	ENST00000292807.5:c.372C>T	S124delinsS	Silent	E_3	SNP	True	0	Class 0: This mutation can be originally modeled.	123aa	312aa	Ap2m1	ENSMUSG00000022841.16	ENSMUST00000007216.9	chr16	11	+	SNP	Silent	E_3	20359114.0	20359114.0	A	T	ENSMUST00000007216.9:c.372A>T	S124delinsS	20359114.0	20359114.0	A	T	ENSMUST00000007216.9:c.372A>T	S124delinsS	CLINVAR-H0547271	CLINVAR-H0547271-M01-V01	CLINVAR	1627168.0	False	False	False	False	False	435
AP2M1	ENSG00000161203.9	ENST00000292807.5	chr3	11	+	True	183897998	183897998	G	A	ENST00000292807.5:c.382G>A	A128T	Missense	E_3	SNP	True	0	Class 0: This mutation can be originally modeled.	127aa	308aa	Ap2m1	ENSMUSG00000022841.16	ENSMUST00000007216.9	chr16	11	+	SNP	Missense	E_3	20359124.0	20359124.0	G	A	ENSMUST00000007216.9:c.382G>A	A128T	20359124.0	20359124.0	G	A	ENSMUST00000007216.9:c.382G>A	A128T	CLINVAR-H0547272	CLINVAR-H0547272-M01-V01	CLINVAR	1403419.0	False	False	False	False	False	435
AP2M1	ENSG00000161203.9	ENST00000292807.5	chr3	11	+	True	183898000	183898000	G	A	ENST00000292807.5:c.384G>A	A128delinsA	Silent	E_3	SNP	True	0	Class 0: This mutation can be originally modeled.	127aa	308aa	Ap2m1	ENSMUSG00000022841.16	ENSMUST00000007216.9	chr16	11	+	SNP	Silent	E_3	20359126.0	20359126.0	A	A	ENSMUST00000007216.9:c.384A>A	A128delinsA	20359126.0	20359126.0	A	A	ENSMUST00000007216.9:c.384A>A	A128delinsA	CLINVAR-H0547273	CLINVAR-H0547273-M01-V01	CLINVAR	1930205.0	False	False	False	False	False	435
AP2M1	ENSG00000161203.9	ENST00000292807.5	chr3	11	+	True	183898001	183898001	C	T	ENST00000292807.5:c.385C>T	L129delinsL	Silent	E_3	SNP	True	0	Class 0: This mutation can be originally modeled.	128aa	307aa	Ap2m1	ENSMUSG00000022841.16	ENSMUST00000007216.9	chr16	11	+	SNP	Silent	E_3	20359127.0	20359127.0	C	T	ENSMUST00000007216.9:c.385C>T	L129delinsL	20359127.0	20359127.0	C	T	ENSMUST00000007216.9:c.385C>T	L129delinsL	CLINVAR-H0547274	CLINVAR-H0547274-M01-V01	CLINVAR	1569054.0	False	False	False	False	False	435
AP2M1	ENSG00000161203.9	ENST00000292807.5	chr3	11	+	True	183898012	183898012	C	T	ENST00000292807.5:c.396C>T	F132delinsF	Silent	E_3	SNP	True	0	Class 0: This mutation can be originally modeled.	131aa	304aa	Ap2m1	ENSMUSG00000022841.16	ENSMUST00000007216.9	chr16	11	+	SNP	Silent	E_3	20359138.0	20359138.0	C	T	ENSMUST00000007216.9:c.396C>T	F132delinsF	20359138.0	20359138.0	C	T	ENSMUST00000007216.9:c.396C>T	F132delinsF	CLINVAR-H0547275	CLINVAR-H0547275-M01-V01	CLINVAR	1629188.0	False	False	False	False	False	435
AP2M1	ENSG00000161203.9	ENST00000292807.5	chr3	11	+	True	183898018	183898018	G	A	ENST00000292807.5:c.402G>A	T134delinsT	Silent	E_3	SNP	True	0	Class 0: This mutation can be originally modeled.	133aa	302aa	Ap2m1	ENSMUSG00000022841.16	ENSMUST00000007216.9	chr16	11	+	SNP	Silent	E_3	20359144.0	20359144.0	C	A	ENSMUST00000007216.9:c.402C>A	T134delinsT	20359144.0	20359144.0	C	A	ENSMUST00000007216.9:c.402C>A	T134delinsT	CLINVAR-H0547277	CLINVAR-H0547277-M01-V01	CLINVAR	1535920.0	False	False	False	False	False	435
AP2M1	ENSG00000161203.9	ENST00000292807.5	chr3	11	+	True	183898021	183898021	G	A	ENST00000292807.5:c.405G>A	Q135delinsQ	Silent	E_3	SNP	True	0	Class 0: This mutation can be originally modeled.	134aa	301aa	Ap2m1	ENSMUSG00000022841.16	ENSMUST00000007216.9	chr16	11	+	SNP	Silent	E_3	20359147.0	20359147.0	G	A	ENSMUST00000007216.9:c.405G>A	Q135delinsQ	20359147.0	20359147.0	G	A	ENSMUST00000007216.9:c.405G>A	Q135delinsQ	CLINVAR-H0547278	CLINVAR-H0547278-M01-V01	CLINVAR	1936734.0	False	False	False	False	False	435
AP2M1	ENSG00000161203.9	ENST00000292807.5	chr3	11	+	True	183898645	183898645	A	G	ENST00000292807.5:c.438A>G	E146delinsE	Silent	E_5	SNP	True	0	Class 0: This mutation can be originally modeled.	145aa	290aa	Ap2m1	ENSMUSG00000022841.16	ENSMUST00000007216.9	chr16	11	+	SNP	Silent	E_5	20359733.0	20359733.0	A	G	ENSMUST00000007216.9:c.438A>G	E146delinsE	20359733.0	20359733.0	A	G	ENSMUST00000007216.9:c.438A>G	E146delinsE	CLINVAR-H0547293	CLINVAR-H0547293-M01-V01	CLINVAR	1604025.0	False	False	False	False	False	435
AP2M1	ENSG00000161203.9	ENST00000292807.5	chr3	11	+	True	183898651	183898651	G	A	ENST00000292807.5:c.444G>A	Q148delinsQ	Silent	E_5	SNP	True	0	Class 0: This mutation can be originally modeled.	147aa	288aa	Ap2m1	ENSMUSG00000022841.16	ENSMUST00000007216.9	chr16	11	+	SNP	Silent	E_5	20359739.0	20359739.0	G	A	ENSMUST00000007216.9:c.444G>A	Q148delinsQ	20359739.0	20359739.0	G	A	ENSMUST00000007216.9:c.444G>A	Q148delinsQ	CLINVAR-H0547294	CLINVAR-H0547294-M01-V01	CLINVAR	1978017.0	False	False	False	False	False	435
AP2M1	ENSG00000161203.9	ENST00000292807.5	chr3	11	+	True	183898666	183898666	C	G	ENST00000292807.5:c.459C>G	S153R	Missense	E_5	SNP	True	0	Class 0: This mutation can be originally modeled.	152aa	283aa	Ap2m1	ENSMUSG00000022841.16	ENSMUST00000007216.9	chr16	11	+	SNP	Missense	E_5	20359754.0	20359754.0	C	G	ENSMUST00000007216.9:c.459C>G	S153R	20359754.0	20359754.0	C	G	ENSMUST00000007216.9:c.459C>G	S153R	CLINVAR-H0547295	CLINVAR-H0547295-M01-V01	CLINVAR	1999376.0	False	False	False	False	False	435
AP2M1	ENSG00000161203.9	ENST00000292807.5	chr3	11	+	True	183898668	183898668	A	G	ENST00000292807.5:c.461A>G	Q154R	Missense	E_5	SNP	True	0	Class 0: This mutation can be originally modeled.	153aa	282aa	Ap2m1	ENSMUSG00000022841.16	ENSMUST00000007216.9	chr16	11	+	SNP	Missense	E_5	20359756.0	20359756.0	A	G	ENSMUST00000007216.9:c.461A>G	Q154R	20359756.0	20359756.0	A	G	ENSMUST00000007216.9:c.461A>G	Q154R	CLINVAR-H0547296	CLINVAR-H0547296-M01-V01	CLINVAR	2062387.0	False	False	False	False	False	435
AP2M1	ENSG00000161203.9	ENST00000292807.5	chr3	11	+	True	183898683	183898683	T	C	ENST00000292807.5:c.476T>C	I159T	Missense	E_5	SNP	True	0	Class 0: This mutation can be originally modeled.	158aa	277aa	Ap2m1	ENSMUSG00000022841.16	ENSMUST00000007216.9	chr16	11	+	SNP	Missense	E_5	20359771.0	20359771.0	T	C	ENSMUST00000007216.9:c.476T>C	I159T	20359771.0	20359771.0	T	C	ENSMUST00000007216.9:c.476T>C	I159T	CLINVAR-H0547297	CLINVAR-H0547297-M01-V01	CLINVAR	2009424.0	False	False	False	False	False	435
AP2M1	ENSG00000161203.9	ENST00000292807.5	chr3	11	+	True	183898684	183898684	T	G	ENST00000292807.5:c.477T>G	I159M	Missense	E_5	SNP	True	0	Class 0: This mutation can be originally modeled.	158aa	277aa	Ap2m1	ENSMUSG00000022841.16	ENSMUST00000007216.9	chr16	11	+	SNP	Missense	E_5	20359772.0	20359772.0	T	G	ENSMUST00000007216.9:c.477T>G	I159M	20359772.0	20359772.0	T	G	ENSMUST00000007216.9:c.477T>G	I159M	CLINVAR-H0547298	CLINVAR-H0547298-M01-V01	CLINVAR	1533753.0	False	False	False	False	False	435
AP2M1	ENSG00000161203.9	ENST00000292807.5	chr3	11	+	True	183898715	183898715	C	T	ENST00000292807.5:c.508C>T	R170W	Missense	E_5	SNP	True	0	Class 0: This mutation can be originally modeled.	169aa	266aa	Ap2m1	ENSMUSG00000022841.16	ENSMUST00000007216.9	chr16	11	+	SNP	Missense	E_5	20359803.0	20359803.0	C	T	ENSMUST00000007216.9:c.508C>T	R170W	20359803.0	20359803.0	C	T	ENSMUST00000007216.9:c.508C>T	R170W	CLINVAR-H0547299	CLINVAR-H0547299-M01-V01	CLINVAR	689722.0	False	False	False	False	False	435
AP2M1	ENSG00000161203.9	ENST00000292807.5	chr3	11	+	True	183898745	183898745	A	T	ENST00000292807.5:c.538A>T	S180C	Missense	E_5	SNP	True	0	Class 0: This mutation can be originally modeled.	179aa	256aa	Ap2m1	ENSMUSG00000022841.16	ENSMUST00000007216.9	chr16	11	+	SNP	Missense	E_5	20359833.0	20359833.0	A	T	ENSMUST00000007216.9:c.538A>T	S180C	20359833.0	20359833.0	A	T	ENSMUST00000007216.9:c.538A>T	S180C	CLINVAR-H0547301	CLINVAR-H0547301-M01-V01	CLINVAR	1708107.0	False	False	False	False	False	435
AP2M1	ENSG00000161203.9	ENST00000292807.5	chr3	11	+	True	183898754	183898754	C	T	ENST00000292807.5:c.547C>T	L183delinsL	Silent	E_5	SNP	True	0	Class 0: This mutation can be originally modeled.	182aa	253aa	Ap2m1	ENSMUSG00000022841.16	ENSMUST00000007216.9	chr16	11	+	SNP	Silent	E_5	20359842.0	20359842.0	C	T	ENSMUST00000007216.9:c.547C>T	L183delinsL	20359842.0	20359842.0	C	T	ENSMUST00000007216.9:c.547C>T	L183delinsL	CLINVAR-H0547302	CLINVAR-H0547302-M01-V01	CLINVAR	2047696.0	False	False	False	False	False	435
AP2M1	ENSG00000161203.9	ENST00000292807.5	chr3	11	+	True	183898771	183898771	A	G	ENST00000292807.5:c.564A>G	Q188delinsQ	Silent	E_5	SNP	True	0	Class 0: This mutation can be originally modeled.	187aa	248aa	Ap2m1	ENSMUSG00000022841.16	ENSMUST00000007216.9	chr16	11	+	SNP	Silent	E_5	20359859.0	20359859.0	G	G	ENSMUST00000007216.9:c.564G>G	Q188delinsQ	20359859.0	20359859.0	G	G	ENSMUST00000007216.9:c.564G>G	Q188delinsQ	CLINVAR-H0547303	CLINVAR-H0547303-M01-V01	CLINVAR	1671791.0	False	False	False	False	False	435
AP2M1	ENSG00000161203.9	ENST00000292807.5	chr3	11	+	True	183898880	183898880	G	A	ENST00000292807.5:c.573G>A	V191delinsV	Silent	E_6	SNP	True	0	Class 0: This mutation can be originally modeled.	190aa	245aa	Ap2m1	ENSMUSG00000022841.16	ENSMUST00000007216.9	chr16	11	+	SNP	Silent	E_6	20359967.0	20359967.0	G	A	ENSMUST00000007216.9:c.573G>A	V191delinsV	20359967.0	20359967.0	G	A	ENSMUST00000007216.9:c.573G>A	V191delinsV	CLINVAR-H0547310	CLINVAR-H0547310-M01-V01	CLINVAR	1599246.0	False	False	False	False	False	435
AP2M1	ENSG00000161203.9	ENST00000292807.5	chr3	11	+	True	183898892	183898892	T	C	ENST00000292807.5:c.585T>C	H195delinsH	Silent	E_6	SNP	True	0	Class 0: This mutation can be originally modeled.	194aa	241aa	Ap2m1	ENSMUSG00000022841.16	ENSMUST00000007216.9	chr16	11	+	SNP	Silent	E_6	20359979.0	20359979.0	T	C	ENSMUST00000007216.9:c.585T>C	H195delinsH	20359979.0	20359979.0	T	C	ENSMUST00000007216.9:c.585T>C	H195delinsH	CLINVAR-H0547311	CLINVAR-H0547311-M01-V01	CLINVAR	1627680.0	False	False	False	False	False	435
AP2M1	ENSG00000161203.9	ENST00000292807.5	chr3	11	+	True	183898898	183898898	G	A	ENST00000292807.5:c.591G>A	S197delinsS	Silent	E_6	SNP	True	0	Class 0: This mutation can be originally modeled.	196aa	239aa	Ap2m1	ENSMUSG00000022841.16	ENSMUST00000007216.9	chr16	11	+	SNP	Silent	E_6	20359985.0	20359985.0	A	A	ENSMUST00000007216.9:c.591A>A	S197delinsS	20359985.0	20359985.0	A	A	ENSMUST00000007216.9:c.591A>A	S197delinsS	CLINVAR-H0547312	CLINVAR-H0547312-M01-V01	CLINVAR	1986346.0	False	False	False	False	False	435
AP2M1	ENSG00000161203.9	ENST00000292807.5	chr3	11	+	True	183898902	183898902	C	T	ENST00000292807.5:c.595C>T	R199W	Missense	E_6	SNP	True	0	Class 0: This mutation can be originally modeled.	198aa	237aa	Ap2m1	ENSMUSG00000022841.16	ENSMUST00000007216.9	chr16	11	+	SNP	Missense	E_6	20359989.0	20359989.0	C	T	ENSMUST00000007216.9:c.595C>T	R199W	20359989.0	20359989.0	C	T	ENSMUST00000007216.9:c.595C>T	R199W	CLINVAR-H0547313	CLINVAR-H0547313-M01-V01	CLINVAR	2087380.0	False	False	False	False	False	435
AP2M1	ENSG00000161203.9	ENST00000292807.5	chr3	11	+	True	183899484	183899484	C	T	ENST00000292807.5:c.708C>T	S236delinsS	Silent	E_7	SNP	True	0	Class 0: This mutation can be originally modeled.	235aa	200aa	Ap2m1	ENSMUSG00000022841.16	ENSMUST00000007216.9	chr16	11	+	SNP	Silent	E_7	20360497.0	20360497.0	T	T	ENSMUST00000007216.9:c.708T>T	S236delinsS	20360497.0	20360497.0	T	T	ENSMUST00000007216.9:c.708T>T	S236delinsS	CLINVAR-H0547320	CLINVAR-H0547320-M01-V01	CLINVAR	1895991.0	False	False	False	False	False	435
AP2M1	ENSG00000161203.9	ENST00000292807.5	chr3	11	+	True	183899502	183899502	C	T	ENST00000292807.5:c.726C>T	A242delinsA	Silent	E_7	SNP	True	0	Class 0: This mutation can be originally modeled.	241aa	194aa	Ap2m1	ENSMUSG00000022841.16	ENSMUST00000007216.9	chr16	11	+	SNP	Silent	E_7	20360515.0	20360515.0	C	T	ENSMUST00000007216.9:c.726C>T	A242delinsA	20360515.0	20360515.0	C	T	ENSMUST00000007216.9:c.726C>T	A242delinsA	CLINVAR-H0547321	CLINVAR-H0547321-M01-V01	CLINVAR	2026011.0	False	False	False	False	False	435
AP2M1	ENSG00000161203.9	ENST00000292807.5	chr3	11	+	True	183899512	183899512	T	C	ENST00000292807.5:c.736T>C	C246R	Missense	E_7	SNP	True	0	Class 0: This mutation can be originally modeled.	245aa	190aa	Ap2m1	ENSMUSG00000022841.16	ENSMUST00000007216.9	chr16	11	+	SNP	Missense	E_7	20360525.0	20360525.0	T	C	ENSMUST00000007216.9:c.736T>C	C246R	20360525.0	20360525.0	T	C	ENSMUST00000007216.9:c.736T>C	C246R	CLINVAR-H0547322	CLINVAR-H0547322-M01-V01	CLINVAR	1355367.0	False	False	False	False	False	435
AP2M1	ENSG00000161203.9	ENST00000292807.5	chr3	11	+	True	183899559	183899559	C	T	ENST00000292807.5:c.783C>T	R261delinsR	Silent	E_7	SNP	True	0	Class 0: This mutation can be originally modeled.	260aa	175aa	Ap2m1	ENSMUSG00000022841.16	ENSMUST00000007216.9	chr16	11	+	SNP	Silent	E_7	20360572.0	20360572.0	G	T	ENSMUST00000007216.9:c.783G>T	R261delinsR	20360572.0	20360572.0	G	T	ENSMUST00000007216.9:c.783G>T	R261delinsR	CLINVAR-H0547323	CLINVAR-H0547323-M01-V01	CLINVAR	1561588.0	False	False	False	False	False	435
AP2M1	ENSG00000161203.9	ENST00000292807.5	chr3	11	+	True	183899577	183899577	G	T	ENST00000292807.5:c.801G>T	P267delinsP	Silent	E_7	SNP	True	0	Class 0: This mutation can be originally modeled.	266aa	169aa	Ap2m1	ENSMUSG00000022841.16	ENSMUST00000007216.9	chr16	11	+	SNP	Silent	E_7	20360590.0	20360590.0	T	T	ENSMUST00000007216.9:c.801T>T	P267delinsP	20360590.0	20360590.0	T	T	ENSMUST00000007216.9:c.801T>T	P267delinsP	CLINVAR-H0547324	CLINVAR-H0547324-M01-V01	CLINVAR	2129752.0	False	False	False	False	False	435
AP2M1	ENSG00000161203.9	ENST00000292807.5	chr3	11	+	True	183899580	183899580	A	G	ENST00000292807.5:c.804A>G	P268delinsP	Silent	E_7	SNP	True	0	Class 0: This mutation can be originally modeled.	267aa	168aa	Ap2m1	ENSMUSG00000022841.16	ENSMUST00000007216.9	chr16	11	+	SNP	Silent	E_7	20360593.0	20360593.0	C	G	ENSMUST00000007216.9:c.804C>G	P268delinsP	20360593.0	20360593.0	C	G	ENSMUST00000007216.9:c.804C>G	P268delinsP	CLINVAR-H0547325	CLINVAR-H0547325-M01-V01	CLINVAR	2050174.0	False	False	False	False	False	435
AP2M1	ENSG00000161203.9	ENST00000292807.5	chr3	11	+	True	183899595	183899595	G	C	ENST00000292807.5:c.819G>C	E273D	Missense	E_7	SNP	True	0	Class 0: This mutation can be originally modeled.	272aa	163aa	Ap2m1	ENSMUSG00000022841.16	ENSMUST00000007216.9	chr16	11	+	SNP	Missense	E_7	20360608.0	20360608.0	A	C	ENSMUST00000007216.9:c.819A>C	E273D	20360608.0	20360608.0	A	C	ENSMUST00000007216.9:c.819A>C	E273D	CLINVAR-H0547326	CLINVAR-H0547326-M01-V01	CLINVAR	1501096.0	False	False	False	False	False	435
AP2M1	ENSG00000161203.9	ENST00000292807.5	chr3	11	+	True	183899722	183899722	A	G	ENST00000292807.5:c.850A>G	I284V	Missense	E_8	SNP	True	0	Class 0: This mutation can be originally modeled.	283aa	152aa	Ap2m1	ENSMUSG00000022841.16	ENSMUST00000007216.9	chr16	11	+	SNP	Missense	E_8	20360728.0	20360728.0	A	G	ENSMUST00000007216.9:c.850A>G	I284V	20360728.0	20360728.0	A	G	ENSMUST00000007216.9:c.850A>G	I284V	CLINVAR-H0547331	CLINVAR-H0547331-M01-V01	CLINVAR	1435745.0	False	False	False	False	False	435
AP2M1	ENSG00000161203.9	ENST00000292807.5	chr3	11	+	True	183899727	183899727	T	C	ENST00000292807.5:c.855T>C	L285delinsL	Silent	E_8	SNP	True	0	Class 0: This mutation can be originally modeled.	284aa	151aa	Ap2m1	ENSMUSG00000022841.16	ENSMUST00000007216.9	chr16	11	+	SNP	Silent	E_8	20360733.0	20360733.0	T	C	ENSMUST00000007216.9:c.855T>C	L285delinsL	20360733.0	20360733.0	T	C	ENSMUST00000007216.9:c.855T>C	L285delinsL	CLINVAR-H0547332	CLINVAR-H0547332-M01-V01	CLINVAR	1917340.0	False	False	False	False	False	435
AP2M1	ENSG00000161203.9	ENST00000292807.5	chr3	11	+	True	183899730	183899730	C	T	ENST00000292807.5:c.858C>T	P286delinsP	Silent	E_8	SNP	True	0	Class 0: This mutation can be originally modeled.	285aa	150aa	Ap2m1	ENSMUSG00000022841.16	ENSMUST00000007216.9	chr16	11	+	SNP	Silent	E_8	20360736.0	20360736.0	T	T	ENSMUST00000007216.9:c.858T>T	P286delinsP	20360736.0	20360736.0	T	T	ENSMUST00000007216.9:c.858T>T	P286delinsP	CLINVAR-H0547333	CLINVAR-H0547333-M01-V01	CLINVAR	1555062.0	False	False	False	False	False	435
AP2M1	ENSG00000161203.9	ENST00000292807.5	chr3	11	+	True	183899745	183899745	G	A	ENST00000292807.5:c.873G>A	P291delinsP	Silent	E_8	SNP	True	0	Class 0: This mutation can be originally modeled.	290aa	145aa	Ap2m1	ENSMUSG00000022841.16	ENSMUST00000007216.9	chr16	11	+	SNP	Silent	E_8	20360751.0	20360751.0	A	A	ENSMUST00000007216.9:c.873A>A	P291delinsP	20360751.0	20360751.0	A	A	ENSMUST00000007216.9:c.873A>A	P291delinsP	CLINVAR-H0547334	CLINVAR-H0547334-M01-V01	CLINVAR	1662769.0	False	False	False	False	False	435
AP2M1	ENSG00000161203.9	ENST00000292807.5	chr3	11	+	True	183899751	183899751	G	C	ENST00000292807.5:c.879G>C	V293delinsV	Silent	E_8	SNP	True	0	Class 0: This mutation can be originally modeled.	292aa	143aa	Ap2m1	ENSMUSG00000022841.16	ENSMUST00000007216.9	chr16	11	+	SNP	Silent	E_8	20360757.0	20360757.0	G	C	ENSMUST00000007216.9:c.879G>C	V293delinsV	20360757.0	20360757.0	G	C	ENSMUST00000007216.9:c.879G>C	V293delinsV	CLINVAR-H0547335	CLINVAR-H0547335-M01-V01	CLINVAR	1543393.0	False	False	False	False	False	435
AP2M1	ENSG00000161203.9	ENST00000292807.5	chr3	11	+	True	183899759	183899759	T	C	ENST00000292807.5:c.887T>C	V296A	Missense	E_8	SNP	True	0	Class 0: This mutation can be originally modeled.	295aa	140aa	Ap2m1	ENSMUSG00000022841.16	ENSMUST00000007216.9	chr16	11	+	SNP	Missense	E_8	20360765.0	20360765.0	T	C	ENSMUST00000007216.9:c.887T>C	V296A	20360765.0	20360765.0	T	C	ENSMUST00000007216.9:c.887T>C	V296A	CLINVAR-H0547336	CLINVAR-H0547336-M01-V01	CLINVAR	1719924.0	False	False	False	False	False	435
AP2M1	ENSG00000161203.9	ENST00000292807.5	chr3	11	+	True	183899768	183899768	C	G	ENST00000292807.5:c.896C>G	T299S	Missense	E_8	SNP	True	0	Class 0: This mutation can be originally modeled.	298aa	137aa	Ap2m1	ENSMUSG00000022841.16	ENSMUST00000007216.9	chr16	11	+	SNP	Missense	E_8	20360774.0	20360774.0	C	G	ENSMUST00000007216.9:c.896C>G	T299S	20360774.0	20360774.0	C	G	ENSMUST00000007216.9:c.896C>G	T299S	CLINVAR-H0547337	CLINVAR-H0547337-M01-V01	CLINVAR	1494942.0	False	False	False	False	False	435
AP2M1	ENSG00000161203.9	ENST00000292807.5	chr3	11	+	True	183899779	183899779	G	A	ENST00000292807.5:c.907G>A	V303I	Missense	E_8	SNP	True	0	Class 0: This mutation can be originally modeled.	302aa	133aa	Ap2m1	ENSMUSG00000022841.16	ENSMUST00000007216.9	chr16	11	+	SNP	Missense	E_8	20360785.0	20360785.0	G	A	ENSMUST00000007216.9:c.907G>A	V303I	20360785.0	20360785.0	G	A	ENSMUST00000007216.9:c.907G>A	V303I	CLINVAR-H0547338	CLINVAR-H0547338-M01-V01	CLINVAR	2009511.0	False	False	False	False	False	435
AP2M1	ENSG00000161203.9	ENST00000292807.5	chr3	11	+	True	183899783	183899783	A	C	ENST00000292807.5:c.911A>C	K304T	Missense	E_8	SNP	True	0	Class 0: This mutation can be originally modeled.	303aa	132aa	Ap2m1	ENSMUSG00000022841.16	ENSMUST00000007216.9	chr16	11	+	SNP	Missense	E_8	20360789.0	20360789.0	A	C	ENSMUST00000007216.9:c.911A>C	K304T	20360789.0	20360789.0	A	C	ENSMUST00000007216.9:c.911A>C	K304T	CLINVAR-H0547339	CLINVAR-H0547339-M01-V01	CLINVAR	1299229.0	False	False	False	False	False	435
AP2M1	ENSG00000161203.9	ENST00000292807.5	chr3	11	+	True	183899788	183899788	G	A	ENST00000292807.5:c.916G>A	V306I	Missense	E_8	SNP	True	0	Class 0: This mutation can be originally modeled.	305aa	130aa	Ap2m1	ENSMUSG00000022841.16	ENSMUST00000007216.9	chr16	11	+	SNP	Missense	E_8	20360794.0	20360794.0	G	A	ENSMUST00000007216.9:c.916G>A	V306I	20360794.0	20360794.0	G	A	ENSMUST00000007216.9:c.916G>A	V306I	CLINVAR-H0547340	CLINVAR-H0547340-M01-V01	CLINVAR	2439134.0	False	False	False	False	False	435
AP2M1	ENSG00000161203.9	ENST00000292807.5	chr3	11	+	True	183899793	183899793	C	G	ENST00000292807.5:c.921C>G	I307M	Missense	E_8	SNP	True	0	Class 0: This mutation can be originally modeled.	306aa	129aa	Ap2m1	ENSMUSG00000022841.16	ENSMUST00000007216.9	chr16	11	+	SNP	Missense	E_8	20360799.0	20360799.0	C	G	ENSMUST00000007216.9:c.921C>G	I307M	20360799.0	20360799.0	C	G	ENSMUST00000007216.9:c.921C>G	I307M	CLINVAR-H0547341	CLINVAR-H0547341-M01-V01	CLINVAR	1492269.0	False	False	False	False	False	435
AP2M1	ENSG00000161203.9	ENST00000292807.5	chr3	11	+	True	183899817	183899817	G	C	ENST00000292807.5:c.945G>C	L315delinsL	Silent	E_8	SNP	True	0	Class 0: This mutation can be originally modeled.	314aa	121aa	Ap2m1	ENSMUSG00000022841.16	ENSMUST00000007216.9	chr16	11	+	SNP	Silent	E_8	20360823.0	20360823.0	T	C	ENSMUST00000007216.9:c.945T>C	L315delinsL	20360823.0	20360823.0	T	C	ENSMUST00000007216.9:c.945T>C	L315delinsL	CLINVAR-H0547342	CLINVAR-H0547342-M01-V01	CLINVAR	1954882.0	False	False	False	False	False	435
AP2M1	ENSG00000161203.9	ENST00000292807.5	chr3	11	+	True	183899825	183899825	A	C	ENST00000292807.5:c.953A>C	Q318P	Missense	E_8	SNP	True	0	Class 0: This mutation can be originally modeled.	317aa	118aa	Ap2m1	ENSMUSG00000022841.16	ENSMUST00000007216.9	chr16	11	+	SNP	Missense	E_8	20360831.0	20360831.0	A	C	ENSMUST00000007216.9:c.953A>C	Q318P	20360831.0	20360831.0	A	C	ENSMUST00000007216.9:c.953A>C	Q318P	CLINVAR-H0547343	CLINVAR-H0547343-M01-V01	CLINVAR	1410166.0	False	False	False	False	False	435
AP2M1	ENSG00000161203.9	ENST00000292807.5	chr3	11	+	True	183899826	183899826	G	A	ENST00000292807.5:c.954G>A	Q318delinsQ	Silent	E_8	SNP	True	0	Class 0: This mutation can be originally modeled.	317aa	118aa	Ap2m1	ENSMUSG00000022841.16	ENSMUST00000007216.9	chr16	11	+	SNP	Silent	E_8	20360832.0	20360832.0	G	A	ENSMUST00000007216.9:c.954G>A	Q318delinsQ	20360832.0	20360832.0	G	A	ENSMUST00000007216.9:c.954G>A	Q318delinsQ	CLINVAR-H0547344	CLINVAR-H0547344-M01-V01	CLINVAR	2005514.0	False	False	False	False	False	435
AP2M1	ENSG00000161203.9	ENST00000292807.5	chr3	11	+	True	183899832	183899832	C	T	ENST00000292807.5:c.960C>T	I320delinsI	Silent	E_8	SNP	True	0	Class 0: This mutation can be originally modeled.	319aa	116aa	Ap2m1	ENSMUSG00000022841.16	ENSMUST00000007216.9	chr16	11	+	SNP	Silent	E_8	20360838.0	20360838.0	T	T	ENSMUST00000007216.9:c.960T>T	I320delinsI	20360838.0	20360838.0	T	T	ENSMUST00000007216.9:c.960T>T	I320delinsI	CLINVAR-H0547345	CLINVAR-H0547345-M01-V01	CLINVAR	1192404.0	False	False	False	False	False	435
AP2M1	ENSG00000161203.9	ENST00000292807.5	chr3	11	+	True	183899998	183899998	G	A	ENST00000292807.5:c.1023G>A	K341delinsK	Silent	E_9	SNP	True	0	Class 0: This mutation can be originally modeled.	340aa	95aa	Ap2m1	ENSMUSG00000022841.16	ENSMUST00000007216.9	chr16	11	+	SNP	Silent	E_9	20361006.0	20361006.0	G	A	ENSMUST00000007216.9:c.1023G>A	K341delinsK	20361006.0	20361006.0	G	A	ENSMUST00000007216.9:c.1023G>A	K341delinsK	CLINVAR-H0547355	CLINVAR-H0547355-M01-V01	CLINVAR	1581806.0	False	False	False	False	False	435
AP2M1	ENSG00000161203.9	ENST00000292807.5	chr3	11	+	True	183900006	183900006	A	C	ENST00000292807.5:c.1031A>C	Y344S	Missense	E_9	SNP	True	0	Class 0: This mutation can be originally modeled.	343aa	92aa	Ap2m1	ENSMUSG00000022841.16	ENSMUST00000007216.9	chr16	11	+	SNP	Missense	E_9	20361014.0	20361014.0	A	C	ENSMUST00000007216.9:c.1031A>C	Y344S	20361014.0	20361014.0	A	C	ENSMUST00000007216.9:c.1031A>C	Y344S	CLINVAR-H0547356	CLINVAR-H0547356-M01-V01	CLINVAR	1355395.0	False	False	False	False	False	435
AP2M1	ENSG00000161203.9	ENST00000292807.5	chr3	11	+	True	183900007	183900007	C	T	ENST00000292807.5:c.1032C>T	Y344delinsY	Silent	E_9	SNP	True	0	Class 0: This mutation can be originally modeled.	343aa	92aa	Ap2m1	ENSMUSG00000022841.16	ENSMUST00000007216.9	chr16	11	+	SNP	Silent	E_9	20361015.0	20361015.0	C	T	ENSMUST00000007216.9:c.1032C>T	Y344delinsY	20361015.0	20361015.0	C	T	ENSMUST00000007216.9:c.1032C>T	Y344delinsY	CLINVAR-H0547357	CLINVAR-H0547357-M01-V01	CLINVAR	2191648.0	False	False	False	False	False	435
AP2M1	ENSG00000161203.9	ENST00000292807.5	chr3	11	+	True	183900016	183900016	C	T	ENST00000292807.5:c.1041C>T	S347delinsS	Silent	E_9	SNP	True	0	Class 0: This mutation can be originally modeled.	346aa	89aa	Ap2m1	ENSMUSG00000022841.16	ENSMUST00000007216.9	chr16	11	+	SNP	Silent	E_9	20361024.0	20361024.0	C	T	ENSMUST00000007216.9:c.1041C>T	S347delinsS	20361024.0	20361024.0	C	T	ENSMUST00000007216.9:c.1041C>T	S347delinsS	CLINVAR-H0547358	CLINVAR-H0547358-M01-V01	CLINVAR	1360206.0	False	False	False	False	False	435
AP2M1	ENSG00000161203.9	ENST00000292807.5	chr3	11	+	True	183900028	183900028	C	T	ENST00000292807.5:c.1053C>T	I351delinsI	Silent	E_9	SNP	True	0	Class 0: This mutation can be originally modeled.	350aa	85aa	Ap2m1	ENSMUSG00000022841.16	ENSMUST00000007216.9	chr16	11	+	SNP	Silent	E_9	20361036.0	20361036.0	T	T	ENSMUST00000007216.9:c.1053T>T	I351delinsI	20361036.0	20361036.0	T	T	ENSMUST00000007216.9:c.1053T>T	I351delinsI	CLINVAR-H0547359	CLINVAR-H0547359-M01-V01	CLINVAR	1612702.0	False	False	False	False	False	435
AP2M1	ENSG00000161203.9	ENST00000292807.5	chr3	11	+	True	183900578	183900578	G	A	ENST00000292807.5:c.1095G>A	Q365delinsQ	Silent	E_10	SNP	True	0	Class 0: This mutation can be originally modeled.	364aa	71aa	Ap2m1	ENSMUSG00000022841.16	ENSMUST00000007216.9	chr16	11	+	SNP	Silent	E_10	20361422.0	20361422.0	G	A	ENSMUST00000007216.9:c.1095G>A	Q365delinsQ	20361422.0	20361422.0	G	A	ENSMUST00000007216.9:c.1095G>A	Q365delinsQ	CLINVAR-H0547366	CLINVAR-H0547366-M01-V01	CLINVAR	1528334.0	False	False	False	False	False	435
AP2M1	ENSG00000161203.9	ENST00000292807.5	chr3	11	+	True	183900585	183900585	G	A	ENST00000292807.5:c.1102G>A	A368T	Missense	E_10	SNP	True	0	Class 0: This mutation can be originally modeled.	367aa	68aa	Ap2m1	ENSMUSG00000022841.16	ENSMUST00000007216.9	chr16	11	+	SNP	Missense	E_10	20361429.0	20361429.0	G	A	ENSMUST00000007216.9:c.1102G>A	A368T	20361429.0	20361429.0	G	A	ENSMUST00000007216.9:c.1102G>A	A368T	CLINVAR-H0547367	CLINVAR-H0547367-M01-V01	CLINVAR	1923559.0	False	False	False	False	False	435
AP2M1	ENSG00000161203.9	ENST00000292807.5	chr3	11	+	True	183900611	183900611	C	T	ENST00000292807.5:c.1128C>T	N376delinsN	Silent	E_10	SNP	True	0	Class 0: This mutation can be originally modeled.	375aa	60aa	Ap2m1	ENSMUSG00000022841.16	ENSMUST00000007216.9	chr16	11	+	SNP	Silent	E_10	20361455.0	20361455.0	C	T	ENSMUST00000007216.9:c.1128C>T	N376delinsN	20361455.0	20361455.0	C	T	ENSMUST00000007216.9:c.1128C>T	N376delinsN	CLINVAR-H0547368	CLINVAR-H0547368-M01-V01	CLINVAR	1627444.0	False	False	False	False	False	435
AP2M1	ENSG00000161203.9	ENST00000292807.5	chr3	11	+	True	183900638	183900638	C	T	ENST00000292807.5:c.1155C>T	P385delinsP	Silent	E_10	SNP	True	0	Class 0: This mutation can be originally modeled.	384aa	51aa	Ap2m1	ENSMUSG00000022841.16	ENSMUST00000007216.9	chr16	11	+	SNP	Silent	E_10	20361482.0	20361482.0	C	T	ENSMUST00000007216.9:c.1155C>T	P385delinsP	20361482.0	20361482.0	C	T	ENSMUST00000007216.9:c.1155C>T	P385delinsP	CLINVAR-H0547369	CLINVAR-H0547369-M01-V01	CLINVAR	1602979.0	False	False	False	False	False	435
AP2M1	ENSG00000161203.9	ENST00000292807.5	chr3	11	+	True	183901278	183901278	C	T	ENST00000292807.5:c.1182C>T	F394delinsF	Silent	E_11	SNP	True	0	Class 0: This mutation can be originally modeled.	393aa	42aa	Ap2m1	ENSMUSG00000022841.16	ENSMUST00000007216.9	chr16	11	+	SNP	Silent	E_11	20362069.0	20362069.0	C	T	ENSMUST00000007216.9:c.1182C>T	F394delinsF	20362069.0	20362069.0	C	T	ENSMUST00000007216.9:c.1182C>T	F394delinsF	CLINVAR-H0547374	CLINVAR-H0547374-M01-V01	CLINVAR	1598645.0	False	False	False	False	False	435
AP2M1	ENSG00000161203.9	ENST00000292807.5	chr3	11	+	True	183901281	183901281	G	A	ENST00000292807.5:c.1185G>A	A395delinsA	Silent	E_11	SNP	True	0	Class 0: This mutation can be originally modeled.	394aa	41aa	Ap2m1	ENSMUSG00000022841.16	ENSMUST00000007216.9	chr16	11	+	SNP	Silent	E_11	20362072.0	20362072.0	G	A	ENSMUST00000007216.9:c.1185G>A	A395delinsA	20362072.0	20362072.0	G	A	ENSMUST00000007216.9:c.1185G>A	A395delinsA	CLINVAR-H0547375	CLINVAR-H0547375-M01-V01	CLINVAR	1192406.0	False	False	False	False	False	435
AP2M1	ENSG00000161203.9	ENST00000292807.5	chr3	11	+	True	183901314	183901314	G	A	ENST00000292807.5:c.1218G>A	V406delinsV	Silent	E_11	SNP	True	0	Class 0: This mutation can be originally modeled.	405aa	30aa	Ap2m1	ENSMUSG00000022841.16	ENSMUST00000007216.9	chr16	11	+	SNP	Silent	E_11	20362105.0	20362105.0	A	A	ENSMUST00000007216.9:c.1218A>A	V406delinsV	20362105.0	20362105.0	A	A	ENSMUST00000007216.9:c.1218A>A	V406delinsV	CLINVAR-H0547376	CLINVAR-H0547376-M01-V01	CLINVAR	2114916.0	False	False	False	False	False	435
AP2M1	ENSG00000161203.9	ENST00000292807.5	chr3	11	+	True	183901323	183901323	G	A	ENST00000292807.5:c.1227G>A	P409delinsP	Silent	E_11	SNP	True	0	Class 0: This mutation can be originally modeled.	408aa	27aa	Ap2m1	ENSMUSG00000022841.16	ENSMUST00000007216.9	chr16	11	+	SNP	Silent	E_11	20362114.0	20362114.0	G	A	ENSMUST00000007216.9:c.1227G>A	P409delinsP	20362114.0	20362114.0	G	A	ENSMUST00000007216.9:c.1227G>A	P409delinsP	CLINVAR-H0547377	CLINVAR-H0547377-M01-V01	CLINVAR	1537396.0	False	False	False	False	False	435
AP2M1	ENSG00000161203.9	ENST00000292807.5	chr3	11	+	True	183901338	183901338	C	T	ENST00000292807.5:c.1242C>T	S414delinsS	Silent	E_11	SNP	True	0	Class 0: This mutation can be originally modeled.	413aa	22aa	Ap2m1	ENSMUSG00000022841.16	ENSMUST00000007216.9	chr16	11	+	SNP	Silent	E_11	20362129.0	20362129.0	C	T	ENSMUST00000007216.9:c.1242C>T	S414delinsS	20362129.0	20362129.0	C	T	ENSMUST00000007216.9:c.1242C>T	S414delinsS	CLINVAR-H0547378	CLINVAR-H0547378-M01-V01	CLINVAR	1896062.0	False	False	False	False	False	435
AP2M1	ENSG00000161203.9	ENST00000292807.5	chr3	11	+	True	183901347	183901347	T	C	ENST00000292807.5:c.1251T>C	D417delinsD	Silent	E_11	SNP	True	0	Class 0: This mutation can be originally modeled.	416aa	19aa	Ap2m1	ENSMUSG00000022841.16	ENSMUST00000007216.9	chr16	11	+	SNP	Silent	E_11	20362138.0	20362138.0	T	C	ENSMUST00000007216.9:c.1251T>C	D417delinsD	20362138.0	20362138.0	T	C	ENSMUST00000007216.9:c.1251T>C	D417delinsD	CLINVAR-H0547379	CLINVAR-H0547379-M01-V01	CLINVAR	2086860.0	False	False	False	False	False	435
AP2M1	ENSG00000161203.9	ENST00000292807.5	chr3	11	+	True	183901389	183901389	T	C	ENST00000292807.5:c.1293T>C	Y431delinsY	Silent	E_11	SNP	True	0	Class 0: This mutation can be originally modeled.	430aa	5aa	Ap2m1	ENSMUSG00000022841.16	ENSMUST00000007216.9	chr16	11	+	SNP	Silent	E_11	20362180.0	20362180.0	T	C	ENSMUST00000007216.9:c.1293T>C	Y431delinsY	20362180.0	20362180.0	T	C	ENSMUST00000007216.9:c.1293T>C	Y431delinsY	CLINVAR-H0547380	CLINVAR-H0547380-M01-V01	CLINVAR	1170246.0	False	False	False	False	False	435
AP2M1	ENSG00000161203.9	ENST00000292807.5	chr3	11	+	True	183901392	183901392	A	G	ENST00000292807.5:c.1296A>G	E432delinsE	Silent	E_11	SNP	True	0	Class 0: This mutation can be originally modeled.	431aa	4aa	Ap2m1	ENSMUSG00000022841.16	ENSMUST00000007216.9	chr16	11	+	SNP	Silent	E_11	20362183.0	20362183.0	A	G	ENSMUST00000007216.9:c.1296A>G	E432delinsE	20362183.0	20362183.0	A	G	ENSMUST00000007216.9:c.1296A>G	E432delinsE	CLINVAR-H0547381	CLINVAR-H0547381-M01-V01	CLINVAR	1499029.0	False	False	False	False	False	435
AP2M1	ENSG00000161203.9	ENST00000292807.5	chr3	11	+	True	183898017	183898017	C	T	ENST00000292807.5:c.401C>T	T134M	Missense	E_3	SNP	True	1	Class 1: This mutation can be alternatively modeled.	133aa	302aa	Ap2m1	ENSMUSG00000022841.16	ENSMUST00000007216.9	chr16	11	+	DNP	Missense	E_3	20359143.0	20359143.0	C	T	ENSMUST00000007216.9:c.401C>T	T134I	20359143.0	20359144.0	CC	TG	ENSMUST00000007216.9:c.401_402CC>TG	T134M	CLINVAR-H0547276	CLINVAR-H0547276-M01-V01	CLINVAR	1355242.0	False	False	False	False	False	435
AP2M1	ENSG00000161203.9	ENST00000292807.5	chr3	11	+	True	183898736	183898736	G	T	ENST00000292807.5:c.529G>T	V177L	Missense	E_5	SNP	True	1	Class 1: This mutation can be alternatively modeled.	176aa	259aa	Ap2m1	ENSMUSG00000022841.16	ENSMUST00000007216.9	chr16	11	+	SNP	Missense	E_5	20359824.0	20359824.0	G	T	ENSMUST00000007216.9:c.529G>T	V177F	20359824.0	20359824.0	G	C	ENSMUST00000007216.9:c.529G>C	V177L	CLINVAR-H0547300	CLINVAR-H0547300-M01-V01	CLINVAR	1283914.0	False	False	False	False	False	435
AP2M1	ENSG00000161203.9	ENST00000292807.5	chr3	11	+	True	183898736	183898736	G	T	ENST00000292807.5:c.529G>T	V177L	Missense	E_5	SNP	True	1	Class 1: This mutation can be alternatively modeled.	176aa	259aa	Ap2m1	ENSMUSG00000022841.16	ENSMUST00000007216.9	chr16	11	+	TNP	Missense	E_5	20359824.0	20359824.0	G	T	ENSMUST00000007216.9:c.529G>T	V177F	20359824.0	20359826.0	GTT	TTG	ENSMUST00000007216.9:c.529_531GTT>TTG	V177L	CLINVAR-H0547300	CLINVAR-H0547300-M01-V02	CLINVAR	1283914.0	False	False	False	False	False	435
AP2M1	ENSG00000161203.9	ENST00000292807.5	chr3	11	+	True	183898736	183898736	G	T	ENST00000292807.5:c.529G>T	V177L	Missense	E_5	SNP	True	1	Class 1: This mutation can be alternatively modeled.	176aa	259aa	Ap2m1	ENSMUSG00000022841.16	ENSMUST00000007216.9	chr16	11	+	TNP	Missense	E_5	20359824.0	20359824.0	G	T	ENSMUST00000007216.9:c.529G>T	V177F	20359824.0	20359826.0	GTT	CTG	ENSMUST00000007216.9:c.529_531GTT>CTG	V177L	CLINVAR-H0547300	CLINVAR-H0547300-M01-V03	CLINVAR	1283914.0	False	False	False	False	False	435
AP2M1	ENSG00000161203.9	ENST00000292807.5	chr3	11	+	True	183898736	183898736	G	T	ENST00000292807.5:c.529G>T	V177L	Missense	E_5	SNP	True	1	Class 1: This mutation can be alternatively modeled.	176aa	259aa	Ap2m1	ENSMUSG00000022841.16	ENSMUST00000007216.9	chr16	11	+	TNP	Missense	E_5	20359824.0	20359824.0	G	T	ENSMUST00000007216.9:c.529G>T	V177F	20359824.0	20359826.0	GTT	CTC	ENSMUST00000007216.9:c.529_531GTT>CTC	V177L	CLINVAR-H0547300	CLINVAR-H0547300-M01-V04	CLINVAR	1283914.0	False	False	False	False	False	435
AP2M1	ENSG00000161203.9	ENST00000292807.5	chr3	11	+	True	183898736	183898736	G	T	ENST00000292807.5:c.529G>T	V177L	Missense	E_5	SNP	True	1	Class 1: This mutation can be alternatively modeled.	176aa	259aa	Ap2m1	ENSMUSG00000022841.16	ENSMUST00000007216.9	chr16	11	+	TNP	Missense	E_5	20359824.0	20359824.0	G	T	ENSMUST00000007216.9:c.529G>T	V177F	20359824.0	20359826.0	GTT	TTA	ENSMUST00000007216.9:c.529_531GTT>TTA	V177L	CLINVAR-H0547300	CLINVAR-H0547300-M01-V05	CLINVAR	1283914.0	False	False	False	False	False	435
AP2M1	ENSG00000161203.9	ENST00000292807.5	chr3	11	+	True	183900029	183900029	G	A	ENST00000292807.5:c.1054G>A	V352M	Missense	E_9	SNP	True	1	Class 1: This mutation can be alternatively modeled.	351aa	84aa	Ap2m1	ENSMUSG00000022841.16	ENSMUST00000007216.9	chr16	11	+	TNP	Missense	E_9	20361037.0	20361037.0	G	A	ENSMUST00000007216.9:c.1054G>A	V352I	20361037.0	20361039.0	GTA	ATG	ENSMUST00000007216.9:c.1054_1056GTA>ATG	V352M	CLINVAR-H0547360	CLINVAR-H0547360-M01-V01	CLINVAR	2654309.0	False	False	False	False	False	435
AP2M1	ENSG00000161203.9	ENST00000292807.5	chr3	11	+	True	183894861	183894861	T	C	ENST00000292807.5:c.74+6T>C		Non_Coding,I	I_1	SNP	True	2	Class 2: This mutation can be modeled, but the effect may not be consistent.	1nt	0nt	Ap2m1	ENSMUSG00000022841.16	ENSMUST00000007216.9	chr16	11	+	SNP	Intron	I_1	20356490.0	20356490.0	T	C	ENSMUST00000007216.9:c.74+6T>C		20356490.0	20356490.0	T	C	ENSMUST00000007216.9:c.74+6T>C		CLINVAR-H0547229	CLINVAR-H0547229-M01-V01	CLINVAR	1397790.0	False	False	False	False	False	1
AP2M1	ENSG00000161203.9	ENST00000292807.5	chr3	11	+	True	183894869	183894869	C	T	ENST00000292807.5:c.74+14C>T		Non_Coding,I	I_1	SNP	True	2	Class 2: This mutation can be modeled, but the effect may not be consistent.	0nt	0nt	Ap2m1	ENSMUSG00000022841.16	ENSMUST00000007216.9	chr16	11	+	SNP	Intron	I_1	20356498.0	20356498.0	C	T	ENSMUST00000007216.9:c.74+14C>T		20356498.0	20356498.0	C	T	ENSMUST00000007216.9:c.74+14C>T		CLINVAR-H0547230	CLINVAR-H0547230-M01-V01	CLINVAR	1610509.0	False	False	False	False	False	0
AP2M1	ENSG00000161203.9	ENST00000292807.5	chr3	11	+	True	183895364	183895364	T	C	ENST00000292807.5:c.74+509T>C		Non_Coding,I	I_1	SNP	True	2	Class 2: This mutation can be modeled, but the effect may not be consistent.	0nt	2nt	Ap2m1	ENSMUSG00000022841.16	ENSMUST00000007216.9	chr16	11	+	SNP	Intron	I_1	20356978.0	20356978.0	T	C	ENSMUST00000007216.9:c.74+494T>C		20356978.0	20356978.0	T	C	ENSMUST00000007216.9:c.74+494T>C		CLINVAR-H0547232	CLINVAR-H0547232-M01-V01	CLINVAR	2498945.0	False	False	False	False	False	2
AP2M1	ENSG00000161203.9	ENST00000292807.5	chr3	11	+	True	183896002	183896002	G	A	ENST00000292807.5:c.75-643G>A		Non_Coding,I	I_1	SNP	True	2	Class 2: This mutation can be modeled, but the effect may not be consistent.	0nt	15nt	Ap2m1	ENSMUSG00000022841.16	ENSMUST00000007216.9	chr16	11	+	SNP	Intron	I_1	20357480.0	20357480.0	G	A	ENSMUST00000007216.9:c.75-578G>A		20357480.0	20357480.0	G	A	ENSMUST00000007216.9:c.75-578G>A		CLINVAR-H0547233	CLINVAR-H0547233-M01-V01	CLINVAR	2578955.0	False	False	False	False	False	15
AP2M1	ENSG00000161203.9	ENST00000292807.5	chr3	11	+	True	183896625	183896625	T	G	ENST00000292807.5:c.75-20T>G		Non_Coding,I	I_1	SNP	True	2	Class 2: This mutation can be modeled, but the effect may not be consistent.	1nt	0nt	Ap2m1	ENSMUSG00000022841.16	ENSMUST00000007216.9	chr16	11	+	SNP	Intron	I_1	20358039.0	20358039.0	T	G	ENSMUST00000007216.9:c.75-19T>G		20358039.0	20358039.0	T	G	ENSMUST00000007216.9:c.75-19T>G		CLINVAR-H0547234	CLINVAR-H0547234-M01-V01	CLINVAR	1566914.0	False	False	False	False	False	1
AP2M1	ENSG00000161203.9	ENST00000292807.5	chr3	11	+	True	183896636	183896636	T	C	ENST00000292807.5:c.75-9T>C		Non_Coding,I	I_1	SNP	True	2	Class 2: This mutation can be modeled, but the effect may not be consistent.	4nt	5nt	Ap2m1	ENSMUSG00000022841.16	ENSMUST00000007216.9	chr16	11	+	SNP	Intron	I_1	20358049.0	20358049.0	T	C	ENSMUST00000007216.9:c.75-9T>C		20358049.0	20358049.0	T	C	ENSMUST00000007216.9:c.75-9T>C		CLINVAR-H0547236	CLINVAR-H0547236-M01-V01	CLINVAR	1643227.0	False	False	False	False	False	9
AP2M1	ENSG00000161203.9	ENST00000292807.5	chr3	11	+	True	183896638	183896638	C	A	ENST00000292807.5:c.75-7C>A		Non_Coding,I	I_1	SNP	True	2	Class 2: This mutation can be modeled, but the effect may not be consistent.	6nt	3nt	Ap2m1	ENSMUSG00000022841.16	ENSMUST00000007216.9	chr16	11	+	SNP	Intron	I_1	20358051.0	20358051.0	C	A	ENSMUST00000007216.9:c.75-7C>A		20358051.0	20358051.0	C	A	ENSMUST00000007216.9:c.75-7C>A		CLINVAR-H0547237	CLINVAR-H0547237-M01-V01	CLINVAR	1466496.0	False	False	False	False	False	9
AP2M1	ENSG00000161203.9	ENST00000292807.5	chr3	11	+	True	183896638	183896638	C	T	ENST00000292807.5:c.75-7C>T		Non_Coding,I	I_1	SNP	True	2	Class 2: This mutation can be modeled, but the effect may not be consistent.	6nt	3nt	Ap2m1	ENSMUSG00000022841.16	ENSMUST00000007216.9	chr16	11	+	SNP	Intron	I_1	20358051.0	20358051.0	C	T	ENSMUST00000007216.9:c.75-7C>T		20358051.0	20358051.0	C	T	ENSMUST00000007216.9:c.75-7C>T		CLINVAR-H0547238	CLINVAR-H0547238-M01-V01	CLINVAR	2084956.0	False	False	False	False	False	9
AP2M1	ENSG00000161203.9	ENST00000292807.5	chr3	11	+	True	183896640	183896640	C	T	ENST00000292807.5:c.75-5C>T		Non_Coding,I	I_1	SNP	True	2	Class 2: This mutation can be modeled, but the effect may not be consistent.	8nt	1nt	Ap2m1	ENSMUSG00000022841.16	ENSMUST00000007216.9	chr16	11	+	SNP	Intron	I_1	20358053.0	20358053.0	C	T	ENSMUST00000007216.9:c.75-5C>T		20358053.0	20358053.0	C	T	ENSMUST00000007216.9:c.75-5C>T		CLINVAR-H0547239	CLINVAR-H0547239-M01-V01	CLINVAR	1452344.0	False	False	False	False	False	9
AP2M1	ENSG00000161203.9	ENST00000292807.5	chr3	11	+	True	183896641	183896641	T	C	ENST00000292807.5:c.75-4T>C		Non_Coding,I	I_1	SNP	True	2	Class 2: This mutation can be modeled, but the effect may not be consistent.	9nt	0nt	Ap2m1	ENSMUSG00000022841.16	ENSMUST00000007216.9	chr16	11	+	SNP	Intron	I_1	20358054.0	20358054.0	T	C	ENSMUST00000007216.9:c.75-4T>C		20358054.0	20358054.0	T	C	ENSMUST00000007216.9:c.75-4T>C		CLINVAR-H0547240	CLINVAR-H0547240-M01-V01	CLINVAR	1610043.0	False	False	False	False	False	9
AP2M1	ENSG00000161203.9	ENST00000292807.5	chr3	11	+	True	183896922	183896922	G	A	ENST00000292807.5:c.340+12G>A		Non_Coding,I	I_2	SNP	True	2	Class 2: This mutation can be modeled, but the effect may not be consistent.	0nt	0nt	Ap2m1	ENSMUSG00000022841.16	ENSMUST00000007216.9	chr16	11	+	SNP	Intron	I_2	20358335.0	20358335.0	G	A	ENSMUST00000007216.9:c.340+12G>A		20358335.0	20358335.0	G	A	ENSMUST00000007216.9:c.340+12G>A		CLINVAR-H0547264	CLINVAR-H0547264-M01-V01	CLINVAR	1609835.0	False	False	False	False	False	0
AP2M1	ENSG00000161203.9	ENST00000292807.5	chr3	11	+	True	183896966	183896966	G	A	ENST00000292807.5:c.340+56G>A		Non_Coding,I	I_2	SNP	True	2	Class 2: This mutation can be modeled, but the effect may not be consistent.	0nt	0nt	Ap2m1	ENSMUSG00000022841.16	ENSMUST00000007216.9	chr16	11	+	SNP	Intron	I_2	20358372.0	20358372.0	G	A	ENSMUST00000007216.9:c.340+49G>A		20358372.0	20358372.0	G	A	ENSMUST00000007216.9:c.340+49G>A		CLINVAR-H0547265	CLINVAR-H0547265-M01-V01	CLINVAR	1693169.0	False	False	False	False	False	0
AP2M1	ENSG00000161203.9	ENST00000292807.5	chr3	11	+	True	183897948	183897948	T	C	ENST00000292807.5:c.341-9T>C		Non_Coding,I	I_2	SNP	True	2	Class 2: This mutation can be modeled, but the effect may not be consistent.	8nt	4nt	Ap2m1	ENSMUSG00000022841.16	ENSMUST00000007216.9	chr16	11	+	SNP	Intron	I_2	20359074.0	20359074.0	T	C	ENSMUST00000007216.9:c.341-9T>C		20359074.0	20359074.0	T	C	ENSMUST00000007216.9:c.341-9T>C		CLINVAR-H0547267	CLINVAR-H0547267-M01-V01	CLINVAR	1646595.0	False	False	False	False	False	12
AP2M1	ENSG00000161203.9	ENST00000292807.5	chr3	11	+	True	183897949	183897949	T	G	ENST00000292807.5:c.341-8T>G		Non_Coding,I	I_2	SNP	True	2	Class 2: This mutation can be modeled, but the effect may not be consistent.	9nt	3nt	Ap2m1	ENSMUSG00000022841.16	ENSMUST00000007216.9	chr16	11	+	SNP	Intron	I_2	20359075.0	20359075.0	T	G	ENSMUST00000007216.9:c.341-8T>G		20359075.0	20359075.0	T	G	ENSMUST00000007216.9:c.341-8T>G		CLINVAR-H0547268	CLINVAR-H0547268-M01-V01	CLINVAR	2171459.0	False	False	False	False	False	12
AP2M1	ENSG00000161203.9	ENST00000292807.5	chr3	11	+	True	183898043	183898043	C	A	ENST00000292807.5:c.423+4C>A		Non_Coding,I	I_3	SNP	True	2	Class 2: This mutation can be modeled, but the effect may not be consistent.	15nt	4nt	Ap2m1	ENSMUSG00000022841.16	ENSMUST00000007216.9	chr16	11	+	SNP	Intron	I_3	20359169.0	20359169.0	C	A	ENSMUST00000007216.9:c.423+4C>A		20359169.0	20359169.0	C	A	ENSMUST00000007216.9:c.423+4C>A		CLINVAR-H0547279	CLINVAR-H0547279-M01-V01	CLINVAR	1412382.0	False	False	False	False	False	19
AP2M1	ENSG00000161203.9	ENST00000292807.5	chr3	11	+	True	183898043	183898043	C	T	ENST00000292807.5:c.423+4C>T		Non_Coding,I	I_3	SNP	True	2	Class 2: This mutation can be modeled, but the effect may not be consistent.	15nt	4nt	Ap2m1	ENSMUSG00000022841.16	ENSMUST00000007216.9	chr16	11	+	SNP	Intron	I_3	20359169.0	20359169.0	C	T	ENSMUST00000007216.9:c.423+4C>T		20359169.0	20359169.0	C	T	ENSMUST00000007216.9:c.423+4C>T		CLINVAR-H0547280	CLINVAR-H0547280-M01-V01	CLINVAR	1618190.0	False	False	False	False	False	19
AP2M1	ENSG00000161203.9	ENST00000292807.5	chr3	11	+	True	183898046	183898046	G	A	ENST00000292807.5:c.423+7G>A		Non_Coding,I	I_3	SNP	True	2	Class 2: This mutation can be modeled, but the effect may not be consistent.	18nt	1nt	Ap2m1	ENSMUSG00000022841.16	ENSMUST00000007216.9	chr16	11	+	SNP	Intron	I_3	20359172.0	20359172.0	G	A	ENSMUST00000007216.9:c.423+7G>A		20359172.0	20359172.0	G	A	ENSMUST00000007216.9:c.423+7G>A		CLINVAR-H0547281	CLINVAR-H0547281-M01-V01	CLINVAR	718412.0	False	False	False	False	False	19
AP2M1	ENSG00000161203.9	ENST00000292807.5	chr3	11	+	True	183898415	183898415	T	C	ENST00000292807.5:c.424-18T>C		Non_Coding,I	I_3	SNP	True	2	Class 2: This mutation can be modeled, but the effect may not be consistent.	1nt	0nt	Ap2m1	ENSMUSG00000022841.16	ENSMUST00000007216.9	chr16	11	+	SNP	Intron	I_4	20359582.0	20359582.0	T	C	ENSMUST00000007216.9:c.429+19T>C		20359582.0	20359582.0	T	C	ENSMUST00000007216.9:c.429+19T>C		CLINVAR-H0547285	CLINVAR-H0547285-M01-V01	CLINVAR	2037996.0	False	False	False	False	False	1
AP2M1	ENSG00000161203.9	ENST00000292807.5	chr3	11	+	True	183898421	183898421	T	C	ENST00000292807.5:c.424-12T>C		Non_Coding,I	I_3	SNP	True	2	Class 2: This mutation can be modeled, but the effect may not be consistent.	3nt	0nt	Ap2m1	ENSMUSG00000022841.16	ENSMUST00000007216.9	chr16	11	+	SNP	Intron	I_4	20359577.0	20359577.0	T	C	ENSMUST00000007216.9:c.429+14T>C		20359577.0	20359577.0	T	C	ENSMUST00000007216.9:c.429+14T>C		CLINVAR-H0547286	CLINVAR-H0547286-M01-V01	CLINVAR	1948029.0	False	False	False	False	False	3
AP2M1	ENSG00000161203.9	ENST00000292807.5	chr3	11	+	True	183898427	183898427	C	T	ENST00000292807.5:c.424-6C>T		Non_Coding,I	I_3	SNP	True	2	Class 2: This mutation can be modeled, but the effect may not be consistent.	0nt	3nt	Ap2m1	ENSMUSG00000022841.16	ENSMUST00000007216.9	chr16	11	+	SNP	Intron	I_4	20359583.0	20359583.0	C	T	ENSMUST00000007216.9:c.429+20C>T		20359583.0	20359583.0	C	T	ENSMUST00000007216.9:c.429+20C>T		CLINVAR-H0547287	CLINVAR-H0547287-M01-V01	CLINVAR	1638784.0	False	False	False	False	False	3
AP2M1	ENSG00000161203.9	ENST00000292807.5	chr3	11	+	True	183898444	183898444	C	G	ENST00000292807.5:c.429+6C>G		Non_Coding,I	I_4	SNP	True	2	Class 2: This mutation can be modeled, but the effect may not be consistent.	0nt	1nt	Ap2m1	ENSMUSG00000022841.16	ENSMUST00000007216.9	chr16	11	+	SNP	Intron	I_4	20359580.0	20359580.0	C	G	ENSMUST00000007216.9:c.429+17C>G		20359580.0	20359580.0	C	G	ENSMUST00000007216.9:c.429+17C>G		CLINVAR-H0547288	CLINVAR-H0547288-M01-V01	CLINVAR	1345896.0	False	False	False	False	False	1
AP2M1	ENSG00000161203.9	ENST00000292807.5	chr3	11	+	True	183898451	183898451	C	A	ENST00000292807.5:c.429+13C>A		Non_Coding,I	I_4	SNP	True	2	Class 2: This mutation can be modeled, but the effect may not be consistent.	2nt	3nt	Ap2m1	ENSMUSG00000022841.16	ENSMUST00000007216.9	chr16	11	+	SNP	Intron	I_4	20359576.0	20359576.0	C	A	ENSMUST00000007216.9:c.429+13C>A		20359576.0	20359576.0	C	A	ENSMUST00000007216.9:c.429+13C>A		CLINVAR-H0547289	CLINVAR-H0547289-M01-V01	CLINVAR	2028637.0	False	False	False	False	False	5
AP2M1	ENSG00000161203.9	ENST00000292807.5	chr3	11	+	True	183898451	183898451	C	G	ENST00000292807.5:c.429+13C>G		Non_Coding,I	I_4	SNP	True	2	Class 2: This mutation can be modeled, but the effect may not be consistent.	2nt	3nt	Ap2m1	ENSMUSG00000022841.16	ENSMUST00000007216.9	chr16	11	+	SNP	Intron	I_4	20359576.0	20359576.0	C	G	ENSMUST00000007216.9:c.429+13C>G		20359576.0	20359576.0	C	G	ENSMUST00000007216.9:c.429+13C>G		CLINVAR-H0547290	CLINVAR-H0547290-M01-V01	CLINVAR	2124233.0	False	False	False	False	False	5
AP2M1	ENSG00000161203.9	ENST00000292807.5	chr3	11	+	True	183898631	183898631	A	C	ENST00000292807.5:c.430-6A>C		Non_Coding,I	I_4	SNP	True	2	Class 2: This mutation can be modeled, but the effect may not be consistent.	1nt	1nt	Ap2m1	ENSMUSG00000022841.16	ENSMUST00000007216.9	chr16	11	+	SNP	Intron	I_4	20359719.0	20359719.0	A	C	ENSMUST00000007216.9:c.430-6A>C		20359719.0	20359719.0	A	C	ENSMUST00000007216.9:c.430-6A>C		CLINVAR-H0547292	CLINVAR-H0547292-M01-V01	CLINVAR	1556645.0	False	False	False	False	False	2
AP2M1	ENSG00000161203.9	ENST00000292807.5	chr3	11	+	True	183898789	183898789	G	A	ENST00000292807.5:c.565+17G>A		Non_Coding,I	I_5	SNP	True	2	Class 2: This mutation can be modeled, but the effect may not be consistent.	0nt	0nt	Ap2m1	ENSMUSG00000022841.16	ENSMUST00000007216.9	chr16	11	+	SNP	Intron	I_5	20359877.0	20359877.0	G	A	ENSMUST00000007216.9:c.565+17G>A		20359877.0	20359877.0	G	A	ENSMUST00000007216.9:c.565+17G>A		CLINVAR-H0547307	CLINVAR-H0547307-M01-V01	CLINVAR	1598839.0	False	False	False	False	False	0
AP2M1	ENSG00000161203.9	ENST00000292807.5	chr3	11	+	True	183898860	183898860	G	T	ENST00000292807.5:c.566-13G>T		Non_Coding,I	I_5	SNP	True	2	Class 2: This mutation can be modeled, but the effect may not be consistent.	0nt	2nt	Ap2m1	ENSMUSG00000022841.16	ENSMUST00000007216.9	chr16	11	+	SNP	Intron	I_5	20359947.0	20359947.0	G	T	ENSMUST00000007216.9:c.566-13G>T		20359947.0	20359947.0	G	T	ENSMUST00000007216.9:c.566-13G>T		CLINVAR-H0547308	CLINVAR-H0547308-M01-V01	CLINVAR	1965723.0	False	False	False	False	False	2
AP2M1	ENSG00000161203.9	ENST00000292807.5	chr3	11	+	True	183899024	183899024	G	A	ENST00000292807.5:c.707+10G>A		Non_Coding,I	I_6	SNP	True	2	Class 2: This mutation can be modeled, but the effect may not be consistent.	0nt	0nt	Ap2m1	ENSMUSG00000022841.16	ENSMUST00000007216.9	chr16	11	+	SNP	Intron	I_6	20360110.0	20360110.0	G	A	ENSMUST00000007216.9:c.707+9G>A		20360110.0	20360110.0	G	A	ENSMUST00000007216.9:c.707+9G>A		CLINVAR-H0547314	CLINVAR-H0547314-M01-V01	CLINVAR	1639879.0	False	False	False	False	False	0
AP2M1	ENSG00000161203.9	ENST00000292807.5	chr3	11	+	True	183899025	183899025	C	T	ENST00000292807.5:c.707+11C>T		Non_Coding,I	I_6	SNP	True	2	Class 2: This mutation can be modeled, but the effect may not be consistent.	0nt	0nt	Ap2m1	ENSMUSG00000022841.16	ENSMUST00000007216.9	chr16	11	+	SNP	Intron	I_6	20360112.0	20360112.0	C	T	ENSMUST00000007216.9:c.707+11C>T		20360112.0	20360112.0	C	T	ENSMUST00000007216.9:c.707+11C>T		CLINVAR-H0547315	CLINVAR-H0547315-M01-V01	CLINVAR	2005443.0	False	False	False	False	False	0
AP2M1	ENSG00000161203.9	ENST00000292807.5	chr3	11	+	True	183899033	183899033	C	T	ENST00000292807.5:c.707+19C>T		Non_Coding,I	I_6	SNP	True	2	Class 2: This mutation can be modeled, but the effect may not be consistent.	3nt	0nt	Ap2m1	ENSMUSG00000022841.16	ENSMUST00000007216.9	chr16	11	+	SNP	Intron	I_6	20360119.0	20360119.0	C	T	ENSMUST00000007216.9:c.707+18C>T		20360119.0	20360119.0	C	T	ENSMUST00000007216.9:c.707+18C>T		CLINVAR-H0547316	CLINVAR-H0547316-M01-V01	CLINVAR	2006166.0	False	False	False	False	False	3
AP2M1	ENSG00000161203.9	ENST00000292807.5	chr3	11	+	True	183899070	183899070	G	T	ENST00000292807.5:c.707+56G>T		Non_Coding,I	I_6	SNP	True	2	Class 2: This mutation can be modeled, but the effect may not be consistent.	1nt	0nt	Ap2m1	ENSMUSG00000022841.16	ENSMUST00000007216.9	chr16	11	+	SNP	Intron	I_6	20360163.0	20360163.0	G	T	ENSMUST00000007216.9:c.707+62G>T		20360163.0	20360163.0	G	T	ENSMUST00000007216.9:c.707+62G>T		CLINVAR-H0547317	CLINVAR-H0547317-M01-V01	CLINVAR	1693170.0	False	False	False	False	False	1
AP2M1	ENSG00000161203.9	ENST00000292807.5	chr3	11	+	True	183899476	183899476	G	A	ENST00000292807.5:c.708-8G>A		Non_Coding,I	I_6	SNP	True	2	Class 2: This mutation can be modeled, but the effect may not be consistent.	2nt	3nt	Ap2m1	ENSMUSG00000022841.16	ENSMUST00000007216.9	chr16	11	+	SNP	Intron	I_6	20360483.0	20360483.0	G	A	ENSMUST00000007216.9:c.708-14G>A		20360483.0	20360483.0	G	A	ENSMUST00000007216.9:c.708-14G>A		CLINVAR-H0547318	CLINVAR-H0547318-M01-V01	CLINVAR	2015779.0	False	False	False	False	False	5
AP2M1	ENSG00000161203.9	ENST00000292807.5	chr3	11	+	True	183899612	183899612	G	A	ENST00000292807.5:c.827+9G>A		Non_Coding,I	I_7	SNP	True	2	Class 2: This mutation can be modeled, but the effect may not be consistent.	1nt	3nt	Ap2m1	ENSMUSG00000022841.16	ENSMUST00000007216.9	chr16	11	+	SNP	Intron	I_7	20360624.0	20360624.0	G	A	ENSMUST00000007216.9:c.827+8G>A		20360624.0	20360624.0	G	A	ENSMUST00000007216.9:c.827+8G>A		CLINVAR-H0547328	CLINVAR-H0547328-M01-V01	CLINVAR	1670878.0	False	False	False	False	False	4
AP2M1	ENSG00000161203.9	ENST00000292807.5	chr3	11	+	True	183899615	183899615	G	A	ENST00000292807.5:c.827+12G>A		Non_Coding,I	I_7	SNP	True	2	Class 2: This mutation can be modeled, but the effect may not be consistent.	4nt	0nt	Ap2m1	ENSMUSG00000022841.16	ENSMUST00000007216.9	chr16	11	+	SNP	Intron	I_7	20360627.0	20360627.0	G	A	ENSMUST00000007216.9:c.827+11G>A		20360627.0	20360627.0	G	A	ENSMUST00000007216.9:c.827+11G>A		CLINVAR-H0547329	CLINVAR-H0547329-M01-V01	CLINVAR	2117297.0	False	False	False	False	False	4
AP2M1	ENSG00000161203.9	ENST00000292807.5	chr3	11	+	True	183899681	183899681	T	C	ENST00000292807.5:c.828-19T>C		Non_Coding,I	I_7	SNP	True	2	Class 2: This mutation can be modeled, but the effect may not be consistent.	0nt	0nt	Ap2m1	ENSMUSG00000022841.16	ENSMUST00000007216.9	chr16	11	+	SNP	Intron	I_7	20360687.0	20360687.0	T	C	ENSMUST00000007216.9:c.828-19T>C		20360687.0	20360687.0	T	C	ENSMUST00000007216.9:c.828-19T>C		CLINVAR-H0547330	CLINVAR-H0547330-M01-V01	CLINVAR	1637817.0	False	False	False	False	False	0
AP2M1	ENSG00000161203.9	ENST00000292807.5	chr3	11	+	True	183899838	183899838	G	A	ENST00000292807.5:c.963+3G>A		Non_Coding,I	I_8	SNP	True	2	Class 2: This mutation can be modeled, but the effect may not be consistent.	5nt	5nt	Ap2m1	ENSMUSG00000022841.16	ENSMUST00000007216.9	chr16	11	+	SNP	Intron	I_8	20360844.0	20360844.0	G	A	ENSMUST00000007216.9:c.963+3G>A		20360844.0	20360844.0	G	A	ENSMUST00000007216.9:c.963+3G>A		CLINVAR-H0547346	CLINVAR-H0547346-M01-V01	CLINVAR	1598749.0	False	False	False	False	False	10
AP2M1	ENSG00000161203.9	ENST00000292807.5	chr3	11	+	True	183899841	183899841	G	A	ENST00000292807.5:c.963+6G>A		Non_Coding,I	I_8	SNP	True	2	Class 2: This mutation can be modeled, but the effect may not be consistent.	8nt	2nt	Ap2m1	ENSMUSG00000022841.16	ENSMUST00000007216.9	chr16	11	+	SNP	Intron	I_8	20360847.0	20360847.0	G	A	ENSMUST00000007216.9:c.963+6G>A		20360847.0	20360847.0	G	A	ENSMUST00000007216.9:c.963+6G>A		CLINVAR-H0547347	CLINVAR-H0547347-M01-V01	CLINVAR	1996265.0	False	False	False	False	False	10
AP2M1	ENSG00000161203.9	ENST00000292807.5	chr3	11	+	True	183899843	183899843	C	T	ENST00000292807.5:c.963+8C>T		Non_Coding,I	I_8	SNP	True	2	Class 2: This mutation can be modeled, but the effect may not be consistent.	10nt	0nt	Ap2m1	ENSMUSG00000022841.16	ENSMUST00000007216.9	chr16	11	+	SNP	Intron	I_8	20360849.0	20360849.0	C	T	ENSMUST00000007216.9:c.963+8C>T		20360849.0	20360849.0	C	T	ENSMUST00000007216.9:c.963+8C>T		CLINVAR-H0547348	CLINVAR-H0547348-M01-V01	CLINVAR	2578956.0	False	False	False	False	False	10
AP2M1	ENSG00000161203.9	ENST00000292807.5	chr3	11	+	True	183899849	183899849	G	T	ENST00000292807.5:c.963+14G>T		Non_Coding,I	I_8	SNP	True	2	Class 2: This mutation can be modeled, but the effect may not be consistent.	0nt	0nt	Ap2m1	ENSMUSG00000022841.16	ENSMUST00000007216.9	chr16	11	+	SNP	Intron	I_8	20360854.0	20360854.0	G	T	ENSMUST00000007216.9:c.963+13G>T		20360854.0	20360854.0	G	T	ENSMUST00000007216.9:c.963+13G>T		CLINVAR-H0547351	CLINVAR-H0547351-M01-V01	CLINVAR	1895659.0	False	False	False	False	False	0
AP2M1	ENSG00000161203.9	ENST00000292807.5	chr3	11	+	True	183899926	183899926	G	A	ENST00000292807.5:c.964-13G>A		Non_Coding,I	I_8	SNP	True	2	Class 2: This mutation can be modeled, but the effect may not be consistent.	1nt	6nt	Ap2m1	ENSMUSG00000022841.16	ENSMUST00000007216.9	chr16	11	+	SNP	Intron	I_8	20360934.0	20360934.0	G	A	ENSMUST00000007216.9:c.964-13G>A		20360934.0	20360934.0	G	A	ENSMUST00000007216.9:c.964-13G>A		CLINVAR-H0547353	CLINVAR-H0547353-M01-V01	CLINVAR	1908934.0	False	False	False	False	False	7
AP2M1	ENSG00000161203.9	ENST00000292807.5	chr3	11	+	True	183899931	183899931	A	C	ENST00000292807.5:c.964-8A>C		Non_Coding,I	I_8	SNP	True	2	Class 2: This mutation can be modeled, but the effect may not be consistent.	6nt	1nt	Ap2m1	ENSMUSG00000022841.16	ENSMUST00000007216.9	chr16	11	+	SNP	Intron	I_8	20360939.0	20360939.0	A	C	ENSMUST00000007216.9:c.964-8A>C		20360939.0	20360939.0	A	C	ENSMUST00000007216.9:c.964-8A>C		CLINVAR-H0547354	CLINVAR-H0547354-M01-V01	CLINVAR	1542136.0	False	False	False	False	False	7
AP2M1	ENSG00000161203.9	ENST00000292807.5	chr3	11	+	True	183900046	183900046	T	C	ENST00000292807.5:c.1061+10T>C		Non_Coding,I	I_9	SNP	True	2	Class 2: This mutation can be modeled, but the effect may not be consistent.	0nt	0nt	Ap2m1	ENSMUSG00000022841.16	ENSMUST00000007216.9	chr16	11	+	SNP	Intron	I_9	20361050.0	20361050.0	T	C	ENSMUST00000007216.9:c.1061+6T>C		20361050.0	20361050.0	T	C	ENSMUST00000007216.9:c.1061+6T>C		CLINVAR-H0547361	CLINVAR-H0547361-M01-V01	CLINVAR	1643417.0	False	False	False	False	False	0
AP2M1	ENSG00000161203.9	ENST00000292807.5	chr3	11	+	True	183900049	183900049	T	A	ENST00000292807.5:c.1061+13T>A		Non_Coding,I	I_9	SNP	True	2	Class 2: This mutation can be modeled, but the effect may not be consistent.	1nt	3nt	Ap2m1	ENSMUSG00000022841.16	ENSMUST00000007216.9	chr16	11	+	SNP	Intron	I_9	20361052.0	20361052.0	T	A	ENSMUST00000007216.9:c.1061+8T>A		20361052.0	20361052.0	T	A	ENSMUST00000007216.9:c.1061+8T>A		CLINVAR-H0547363	CLINVAR-H0547363-M01-V01	CLINVAR	1666961.0	False	False	False	False	False	4
AP2M1	ENSG00000161203.9	ENST00000292807.5	chr3	11	+	True	183900534	183900534	T	C	ENST00000292807.5:c.1062-11T>C		Non_Coding,I	I_9	SNP	True	2	Class 2: This mutation can be modeled, but the effect may not be consistent.	4nt	0nt	Ap2m1	ENSMUSG00000022841.16	ENSMUST00000007216.9	chr16	11	+	SNP	Intron	I_9	20361376.0	20361376.0	T	C	ENSMUST00000007216.9:c.1062-13T>C		20361376.0	20361376.0	T	C	ENSMUST00000007216.9:c.1062-13T>C		CLINVAR-H0547365	CLINVAR-H0547365-M01-V01	CLINVAR	1995238.0	False	False	False	False	False	4
AP2M1	ENSG00000161203.9	ENST00000292807.5	chr3	11	+	True	183900668	183900668	G	C	ENST00000292807.5:c.1173+12G>C		Non_Coding,I	I_10	SNP	True	2	Class 2: This mutation can be modeled, but the effect may not be consistent.	7nt	5nt	Ap2m1	ENSMUSG00000022841.16	ENSMUST00000007216.9	chr16	11	+	SNP	Intron	I_10	20361511.0	20361511.0	G	C	ENSMUST00000007216.9:c.1173+11G>C		20361511.0	20361511.0	G	C	ENSMUST00000007216.9:c.1173+11G>C		CLINVAR-H0547370	CLINVAR-H0547370-M01-V01	CLINVAR	1631809.0	False	False	False	False	False	12
AP2M1	ENSG00000161203.9	ENST00000292807.5	chr3	11	+	True	183900673	183900673	G	A	ENST00000292807.5:c.1173+17G>A		Non_Coding,I	I_10	SNP	True	2	Class 2: This mutation can be modeled, but the effect may not be consistent.	12nt	0nt	Ap2m1	ENSMUSG00000022841.16	ENSMUST00000007216.9	chr16	11	+	SNP	Intron	I_10	20361516.0	20361516.0	G	A	ENSMUST00000007216.9:c.1173+16G>A		20361516.0	20361516.0	G	A	ENSMUST00000007216.9:c.1173+16G>A		CLINVAR-H0547371	CLINVAR-H0547371-M01-V01	CLINVAR	1665697.0	False	False	False	False	False	12
AP2M1	ENSG00000161203.9	ENST00000292807.5	chr3	11	+	True	183900729	183900729	T	C	ENST00000292807.5:c.1173+73T>C		Non_Coding,I	I_10	SNP	True	2	Class 2: This mutation can be modeled, but the effect may not be consistent.	2nt	0nt	Ap2m1	ENSMUSG00000022841.16	ENSMUST00000007216.9	chr16	11	+	SNP	Intron	I_10	20361570.0	20361570.0	T	C	ENSMUST00000007216.9:c.1173+70T>C		20361570.0	20361570.0	T	C	ENSMUST00000007216.9:c.1173+70T>C		CLINVAR-H0547372	CLINVAR-H0547372-M01-V01	CLINVAR	1192405.0	False	False	False	False	False	2
AP2M1	ENSG00000161203.9	ENST00000292807.5	chr3	11	+	True	183901260	183901260	C	T	ENST00000292807.5:c.1174-10C>T		Non_Coding,I	I_10	SNP	True	2	Class 2: This mutation can be modeled, but the effect may not be consistent.	1nt	2nt	Ap2m1	ENSMUSG00000022841.16	ENSMUST00000007216.9	chr16	11	+	SNP	Intron	I_10	20362050.0	20362050.0	C	T	ENSMUST00000007216.9:c.1174-11C>T		20362050.0	20362050.0	C	T	ENSMUST00000007216.9:c.1174-11C>T		CLINVAR-H0547373	CLINVAR-H0547373-M01-V01	CLINVAR	2114744.0	False	False	False	False	False	3
AP2M1	ENSG00000161203.9	ENST00000292807.5	chr3	11	+	True	183895340	183895340	G	T	ENST00000292807.5:c.74+485G>T		Non_Coding,I	I_1	SNP	False	4	Class 4: Mutated sequences are not identical.	0aa	0aa	Ap2m1	ENSMUSG00000022841.16	ENSMUST00000007216.9	chr16	11	+																CLINVAR-H0547231		CLINVAR	2578954.0	False	False	False	False	False	0
AP2M1	ENSG00000161203.9	ENST00000292807.5	chr3	11	+	True	183896626	183896626	A	G	ENST00000292807.5:c.75-19A>G		Non_Coding,I	I_1	SNP	False	4	Class 4: Mutated sequences are not identical.	0aa	0aa	Ap2m1	ENSMUSG00000022841.16	ENSMUST00000007216.9	chr16	11	+																CLINVAR-H0547235		CLINVAR	1639167.0	False	False	False	False	False	0
AP2M1	ENSG00000161203.9	ENST00000292807.5	chr3	11	+	True	183896919	183896919	G	A	ENST00000292807.5:c.340+9G>A		Non_Coding,I	I_2	SNP	False	4	Class 4: Mutated sequences are not identical.	0aa	0aa	Ap2m1	ENSMUSG00000022841.16	ENSMUST00000007216.9	chr16	11	+																CLINVAR-H0547262		CLINVAR	1626076.0	False	False	False	False	False	0
AP2M1	ENSG00000161203.9	ENST00000292807.5	chr3	11	+	True	183896921	183896921	C	T	ENST00000292807.5:c.340+11C>T		Non_Coding,I	I_2	SNP	False	4	Class 4: Mutated sequences are not identical.	0aa	0aa	Ap2m1	ENSMUSG00000022841.16	ENSMUST00000007216.9	chr16	11	+																CLINVAR-H0547263		CLINVAR	1581595.0	False	False	False	False	False	0
AP2M1	ENSG00000161203.9	ENST00000292807.5	chr3	11	+	True	183897939	183897939	G	T	ENST00000292807.5:c.341-18G>T		Non_Coding,I	I_2	SNP	False	4	Class 4: Mutated sequences are not identical.	0aa	0aa	Ap2m1	ENSMUSG00000022841.16	ENSMUST00000007216.9	chr16	11	+																CLINVAR-H0547266		CLINVAR	1602499.0	False	False	False	False	False	0
AP2M1	ENSG00000161203.9	ENST00000292807.5	chr3	11	+	True	183898056	183898056	G	T	ENST00000292807.5:c.423+17G>T		Non_Coding,I	I_3	SNP	False	4	Class 4: Mutated sequences are not identical.	0aa	0aa	Ap2m1	ENSMUSG00000022841.16	ENSMUST00000007216.9	chr16	11	+																CLINVAR-H0547282		CLINVAR	1952702.0	False	False	False	False	False	0
AP2M1	ENSG00000161203.9	ENST00000292807.5	chr3	11	+	True	183898059	183898059	T	C	ENST00000292807.5:c.423+20T>C		Non_Coding,I	I_3	SNP	False	4	Class 4: Mutated sequences are not identical.	0aa	0aa	Ap2m1	ENSMUSG00000022841.16	ENSMUST00000007216.9	chr16	11	+																CLINVAR-H0547283		CLINVAR	2122246.0	False	False	False	False	False	0
AP2M1	ENSG00000161203.9	ENST00000292807.5	chr3	11	+	True	183898413	183898413	G	T	ENST00000292807.5:c.424-20G>T		Non_Coding,I	I_3	SNP	False	4	Class 4: Mutated sequences are not identical.	0aa	0aa	Ap2m1	ENSMUSG00000022841.16	ENSMUST00000007216.9	chr16	11	+																CLINVAR-H0547284		CLINVAR	2037993.0	False	False	False	False	False	0
AP2M1	ENSG00000161203.9	ENST00000292807.5	chr3	11	+	True	183898623	183898623	C	T	ENST00000292807.5:c.430-14C>T		Non_Coding,I	I_4	SNP	False	4	Class 4: Mutated sequences are not identical.	0aa	0aa	Ap2m1	ENSMUSG00000022841.16	ENSMUST00000007216.9	chr16	11	+																CLINVAR-H0547291		CLINVAR	2112211.0	False	False	False	False	False	0
AP2M1	ENSG00000161203.9	ENST00000292807.5	chr3	11	+	True	183898781	183898781	C	T	ENST00000292807.5:c.565+9C>T		Non_Coding,I	I_5	SNP	False	4	Class 4: Mutated sequences are not identical.	0aa	0aa	Ap2m1	ENSMUSG00000022841.16	ENSMUST00000007216.9	chr16	11	+																CLINVAR-H0547304		CLINVAR	2039220.0	False	False	False	False	False	0
AP2M1	ENSG00000161203.9	ENST00000292807.5	chr3	11	+	True	183898788	183898788	C	A	ENST00000292807.5:c.565+16C>A		Non_Coding,I	I_5	SNP	False	4	Class 4: Mutated sequences are not identical.	0aa	0aa	Ap2m1	ENSMUSG00000022841.16	ENSMUST00000007216.9	chr16	11	+																CLINVAR-H0547305		CLINVAR	2105566.0	False	False	False	False	False	0
AP2M1	ENSG00000161203.9	ENST00000292807.5	chr3	11	+	True	183898788	183898788	C	T	ENST00000292807.5:c.565+16C>T		Non_Coding,I	I_5	SNP	False	4	Class 4: Mutated sequences are not identical.	0aa	0aa	Ap2m1	ENSMUSG00000022841.16	ENSMUST00000007216.9	chr16	11	+																CLINVAR-H0547306		CLINVAR	1899747.0	False	False	False	False	False	0
AP2M1	ENSG00000161203.9	ENST00000292807.5	chr3	11	+	True	183898863	183898863	C	T	ENST00000292807.5:c.566-10C>T		Non_Coding,I	I_5	SNP	False	4	Class 4: Mutated sequences are not identical.	0aa	0aa	Ap2m1	ENSMUSG00000022841.16	ENSMUST00000007216.9	chr16	11	+																CLINVAR-H0547309		CLINVAR	1533265.0	False	False	False	False	False	0
AP2M1	ENSG00000161203.9	ENST00000292807.5	chr3	11	+	True	183899481	183899481	C	T	ENST00000292807.5:c.708-3C>T		Non_Coding,I	I_6	SNP	False	4	Class 4: Mutated sequences are not identical.	0aa	0aa	Ap2m1	ENSMUSG00000022841.16	ENSMUST00000007216.9	chr16	11	+																CLINVAR-H0547319		CLINVAR	1920484.0	False	False	False	False	False	0
AP2M1	ENSG00000161203.9	ENST00000292807.5	chr3	11	+	True	183899610	183899610	T	C	ENST00000292807.5:c.827+7T>C		Non_Coding,I	I_7	SNP	False	4	Class 4: Mutated sequences are not identical.	0aa	0aa	Ap2m1	ENSMUSG00000022841.16	ENSMUST00000007216.9	chr16	11	+																CLINVAR-H0547327		CLINVAR	1548397.0	False	False	False	False	False	0
AP2M1	ENSG00000161203.9	ENST00000292807.5	chr3	11	+	True	183899845	183899845	G	A	ENST00000292807.5:c.963+10G>A		Non_Coding,I	I_8	SNP	False	4	Class 4: Mutated sequences are not identical.	0aa	0aa	Ap2m1	ENSMUSG00000022841.16	ENSMUST00000007216.9	chr16	11	+																CLINVAR-H0547350		CLINVAR	1598805.0	False	False	False	False	False	0
AP2M1	ENSG00000161203.9	ENST00000292807.5	chr3	11	+	True	183899852	183899852	C	T	ENST00000292807.5:c.963+17C>T		Non_Coding,I	I_8	SNP	False	4	Class 4: Mutated sequences are not identical.	0aa	0aa	Ap2m1	ENSMUSG00000022841.16	ENSMUST00000007216.9	chr16	11	+																CLINVAR-H0547352		CLINVAR	1668246.0	False	False	False	False	False	0
AP2M1	ENSG00000161203.9	ENST00000292807.5	chr3	11	+	True	183900047	183900047	C	A	ENST00000292807.5:c.1061+11C>A		Non_Coding,I	I_9	SNP	False	4	Class 4: Mutated sequences are not identical.	0aa	0aa	Ap2m1	ENSMUSG00000022841.16	ENSMUST00000007216.9	chr16	11	+																CLINVAR-H0547362		CLINVAR	1900417.0	False	False	False	False	False	0
AP2M1	ENSG00000161203.9	ENST00000292807.5	chr3	11	+	True	183900529	183900529	G	A	ENST00000292807.5:c.1062-16G>A		Non_Coding,I	I_9	SNP	False	4	Class 4: Mutated sequences are not identical.	0aa	0aa	Ap2m1	ENSMUSG00000022841.16	ENSMUST00000007216.9	chr16	11	+																CLINVAR-H0547364		CLINVAR	1638793.0	False	False	False	False	False	0
AP2S1	ENSG00000042753.7	ENST00000263270.6	chr19	5	-	True	47353980	47353980	C	-	ENST00000263270.6:c.3+41G>		Non_Coding,I	I_1	DEL	True	2	Class 2: This mutation can be modeled, but the effect may not be consistent.	0nt	0nt	Ap2s1	ENSMUSG00000008036.12	ENSMUST00000086112.8	chr7	5	+	DEL	Splice_Site	I_1	16472506.0	16472506.0	G	-	ENSMUST00000086112.8:c.3+43G>	X0_splice	16472506.0	16472506.0	G	-	ENSMUST00000086112.8:c.3+43G>	X0_splice	CLINVAR-H2108704	CLINVAR-H2108704-M01-V01	CLINVAR	1697842.0	False	False	False	False	False	0
AP2S1	ENSG00000042753.7	ENST00000263270.6	chr19	5	-	True	47343083	47343086	TGAT	-	ENST00000263270.6:c.154-248_251ATCA>		Non_Coding,I	I_2	DEL	False	4	Class 4: Mutated sequences are not identical.	0aa	0aa	Ap2s1	ENSMUSG00000008036.12	ENSMUST00000086112.8	chr7	5	+																CLINVAR-H2108668		CLINVAR	1248270.0	False	False	False	False	False	0
AP2S1	ENSG00000042753.7	ENST00000263270.6	chr19	5	-	True	47349411	47349413	AGG	-	ENST00000263270.6:c.4-12_14CCT>		Non_Coding,I	I_1	DEL	False	4	Class 4: Mutated sequences are not identical.	0aa	0aa	Ap2s1	ENSMUSG00000008036.12	ENSMUST00000086112.8	chr7	5	+																CLINVAR-H2108699		CLINVAR	1600451.0	False	False	False	False	False	0
AP2S1	ENSG00000042753.7	ENST00000263270.6	chr19	5	-	True	47349699	47349699	T	-	ENST00000263270.6:c.4-300A>		Non_Coding,I	I_1	DEL	False	4	Class 4: Mutated sequences are not identical.	0aa	0aa	Ap2s1	ENSMUSG00000008036.12	ENSMUST00000086112.8	chr7	5	+																CLINVAR-H2108701		CLINVAR	1278614.0	False	False	False	False	False	0
AP2S1	ENSG00000042753.7	ENST00000263270.6	chr19	5	-	True	47341813	47341814	-	GGGGAGACCCTGGGGTGAGAC	ENST00000263270.6:c.328-8_9>GTCTCACCCCAGGGTCTCCCC		Non_Coding,I	I_4	INS	True	2	Class 2: This mutation can be modeled, but the effect may not be consistent.	1nt	0nt	Ap2s1	ENSMUSG00000008036.12	ENSMUST00000086112.8	chr7	5	+	INS	Intron	I_4	16482828.0	16482829.0	-	GTCTCACCCCAGGGTCTCCCC	ENSMUST00000086112.8:c.328-8_9>GTCTCACCCCAGGGTCTCCCC		16482828.0	16482829.0	-	GTCTCACCCCAGGGTCTCCCC	ENSMUST00000086112.8:c.328-8_9>GTCTCACCCCAGGGTCTCCCC		CLINVAR-H2108629	CLINVAR-H2108629-M01-V01	CLINVAR	2169264.0	False	False	False	False	False	1
AP2S1	ENSG00000042753.7	ENST00000263270.6	chr19	5	-	True	47343098	47343099	-	G	ENST00000263270.6:c.154-263_264>C		Non_Coding,I	I_2	INS	False	4	Class 4: Mutated sequences are not identical.	0aa	0aa	Ap2s1	ENSMUSG00000008036.12	ENSMUST00000086112.8	chr7	5	+																CLINVAR-H2108669		CLINVAR	1229317.0	False	False	False	False	False	0
AP2S1	ENSG00000042753.7	ENST00000263270.6	chr19	5	-	True	47353979	47353980	-	C	ENST00000263270.6:c.3+41_42>G		Non_Coding,I	I_1	INS	False	4	Class 4: Mutated sequences are not identical.	0aa	0aa	Ap2s1	ENSMUSG00000008036.12	ENSMUST00000086112.8	chr7	5	+																CLINVAR-H2108703		CLINVAR	2499292.0	False	False	False	False	False	0
AP2S1	ENSG00000042753.7	ENST00000263270.6	chr19	5	-	True	47341746	47341746	C	T	ENST00000263270.6:c.387G>A	T129delinsT	Silent	E_5	SNP	True	0	Class 0: This mutation can be originally modeled.	128aa	14aa	Ap2s1	ENSMUSG00000008036.12	ENSMUST00000086112.8	chr7	5	+	SNP	Silent	E_5	16482896.0	16482896.0	G	A	ENSMUST00000086112.8:c.387G>A	T129delinsT	16482896.0	16482896.0	G	A	ENSMUST00000086112.8:c.387G>A	T129delinsT	CLINVAR-H2108622	CLINVAR-H2108622-M01-V01	CLINVAR	1670990.0	False	False	False	False	False	142
AP2S1	ENSG00000042753.7	ENST00000263270.6	chr19	5	-	True	47341769	47341769	C	T	ENST00000263270.6:c.364G>A	E122K	Missense	E_5	SNP	True	0	Class 0: This mutation can be originally modeled.	121aa	21aa	Ap2s1	ENSMUSG00000008036.12	ENSMUST00000086112.8	chr7	5	+	SNP	Missense	E_5	16482873.0	16482873.0	G	A	ENSMUST00000086112.8:c.364G>A	E122K	16482873.0	16482873.0	G	A	ENSMUST00000086112.8:c.364G>A	E122K	CLINVAR-H2108623	CLINVAR-H2108623-M01-V01	CLINVAR	2173956.0	False	False	False	False	False	142
AP2S1	ENSG00000042753.7	ENST00000263270.6	chr19	5	-	True	47341770	47341770	G	A	ENST00000263270.6:c.363C>T	G121delinsG	Silent	E_5	SNP	True	0	Class 0: This mutation can be originally modeled.	120aa	22aa	Ap2s1	ENSMUSG00000008036.12	ENSMUST00000086112.8	chr7	5	+	SNP	Silent	E_5	16482872.0	16482872.0	A	T	ENSMUST00000086112.8:c.363A>T	G121delinsG	16482872.0	16482872.0	A	T	ENSMUST00000086112.8:c.363A>T	G121delinsG	CLINVAR-H2108624	CLINVAR-H2108624-M01-V01	CLINVAR	1448006.0	False	False	False	False	False	142
AP2S1	ENSG00000042753.7	ENST00000263270.6	chr19	5	-	True	47341789	47341789	T	C	ENST00000263270.6:c.344A>G	D115G	Missense	E_5	SNP	True	0	Class 0: This mutation can be originally modeled.	114aa	28aa	Ap2s1	ENSMUSG00000008036.12	ENSMUST00000086112.8	chr7	5	+	SNP	Missense	E_5	16482853.0	16482853.0	A	G	ENSMUST00000086112.8:c.344A>G	D115G	16482853.0	16482853.0	A	G	ENSMUST00000086112.8:c.344A>G	D115G	CLINVAR-H2108625	CLINVAR-H2108625-M01-V01	CLINVAR	2231614.0	False	False	False	False	False	142
AP2S1	ENSG00000042753.7	ENST00000263270.6	chr19	5	-	True	47341797	47341797	C	T	ENST00000263270.6:c.336G>A	T112delinsT	Silent	E_5	SNP	True	0	Class 0: This mutation can be originally modeled.	111aa	31aa	Ap2s1	ENSMUSG00000008036.12	ENSMUST00000086112.8	chr7	5	+	SNP	Silent	E_5	16482845.0	16482845.0	G	A	ENSMUST00000086112.8:c.336G>A	T112delinsT	16482845.0	16482845.0	G	A	ENSMUST00000086112.8:c.336G>A	T112delinsT	CLINVAR-H2108626	CLINVAR-H2108626-M01-V01	CLINVAR	1148629.0	False	False	False	False	False	142
AP2S1	ENSG00000042753.7	ENST00000263270.6	chr19	5	-	True	47341798	47341798	G	A	ENST00000263270.6:c.335C>T	T112M	Missense	E_5	SNP	True	0	Class 0: This mutation can be originally modeled.	111aa	31aa	Ap2s1	ENSMUSG00000008036.12	ENSMUST00000086112.8	chr7	5	+	SNP	Missense	E_5	16482844.0	16482844.0	C	T	ENSMUST00000086112.8:c.335C>T	T112M	16482844.0	16482844.0	C	T	ENSMUST00000086112.8:c.335C>T	T112M	CLINVAR-H2108627	CLINVAR-H2108627-M01-V01	CLINVAR	2150903.0	False	False	False	False	False	142
AP2S1	ENSG00000042753.7	ENST00000263270.6	chr19	5	-	True	47341799	47341799	T	A	ENST00000263270.6:c.334A>T	T112S	Missense	E_5	SNP	True	0	Class 0: This mutation can be originally modeled.	111aa	31aa	Ap2s1	ENSMUSG00000008036.12	ENSMUST00000086112.8	chr7	5	+	SNP	Missense	E_5	16482843.0	16482843.0	A	T	ENSMUST00000086112.8:c.334A>T	T112S	16482843.0	16482843.0	A	T	ENSMUST00000086112.8:c.334A>T	T112S	CLINVAR-H2108628	CLINVAR-H2108628-M01-V01	CLINVAR	1439681.0	False	False	False	False	False	142
AP2S1	ENSG00000042753.7	ENST00000263270.6	chr19	5	-	True	47342022	47342022	A	G	ENST00000263270.6:c.302T>C	L101P	Missense	E_4	SNP	True	0	Class 0: This mutation can be originally modeled.	100aa	42aa	Ap2s1	ENSMUSG00000008036.12	ENSMUST00000086112.8	chr7	5	+	SNP	Missense	E_4	16482648.0	16482648.0	T	C	ENSMUST00000086112.8:c.302T>C	L101P	16482648.0	16482648.0	T	C	ENSMUST00000086112.8:c.302T>C	L101P	CLINVAR-H2108638	CLINVAR-H2108638-M01-V01	CLINVAR	450031.0	False	False	False	False	False	142
AP2S1	ENSG00000042753.7	ENST00000263270.6	chr19	5	-	True	47342030	47342030	G	A	ENST00000263270.6:c.294C>T	V98delinsV	Silent	E_4	SNP	True	0	Class 0: This mutation can be originally modeled.	97aa	45aa	Ap2s1	ENSMUSG00000008036.12	ENSMUST00000086112.8	chr7	5	+	SNP	Silent	E_4	16482640.0	16482640.0	C	T	ENSMUST00000086112.8:c.294C>T	V98delinsV	16482640.0	16482640.0	C	T	ENSMUST00000086112.8:c.294C>T	V98delinsV	CLINVAR-H2108639	CLINVAR-H2108639-M01-V01	CLINVAR	2170719.0	False	False	False	False	False	142
AP2S1	ENSG00000042753.7	ENST00000263270.6	chr19	5	-	True	47342048	47342048	G	A	ENST00000263270.6:c.276C>T	N92delinsN	Silent	E_4	SNP	True	0	Class 0: This mutation can be originally modeled.	91aa	51aa	Ap2s1	ENSMUSG00000008036.12	ENSMUST00000086112.8	chr7	5	+	SNP	Silent	E_4	16482622.0	16482622.0	T	T	ENSMUST00000086112.8:c.276T>T	N92delinsN	16482622.0	16482622.0	T	T	ENSMUST00000086112.8:c.276T>T	N92delinsN	CLINVAR-H2108640	CLINVAR-H2108640-M01-V01	CLINVAR	2183239.0	False	False	False	False	False	142
AP2S1	ENSG00000042753.7	ENST00000263270.6	chr19	5	-	True	47342728	47342728	G	A	ENST00000263270.6:c.261C>T	F87delinsF	Silent	E_3	SNP	True	0	Class 0: This mutation can be originally modeled.	86aa	56aa	Ap2s1	ENSMUSG00000008036.12	ENSMUST00000086112.8	chr7	5	+	SNP	Silent	E_3	16481293.0	16481293.0	C	T	ENSMUST00000086112.8:c.261C>T	F87delinsF	16481293.0	16481293.0	C	T	ENSMUST00000086112.8:c.261C>T	F87delinsF	CLINVAR-H2108656	CLINVAR-H2108656-M01-V01	CLINVAR	1167857.0	False	False	False	False	False	142
AP2S1	ENSG00000042753.7	ENST00000263270.6	chr19	5	-	True	47342739	47342739	T	C	ENST00000263270.6:c.250A>G	I84V	Missense	E_3	SNP	True	0	Class 0: This mutation can be originally modeled.	83aa	59aa	Ap2s1	ENSMUSG00000008036.12	ENSMUST00000086112.8	chr7	5	+	SNP	Missense	E_3	16481282.0	16481282.0	A	G	ENSMUST00000086112.8:c.250A>G	I84V	16481282.0	16481282.0	A	G	ENSMUST00000086112.8:c.250A>G	I84V	CLINVAR-H2108657	CLINVAR-H2108657-M01-V01	CLINVAR	2610747.0	False	False	False	False	False	142
AP2S1	ENSG00000042753.7	ENST00000263270.6	chr19	5	-	True	47342784	47342784	T	C	ENST00000263270.6:c.205A>G	I69V	Missense	E_3	SNP	True	0	Class 0: This mutation can be originally modeled.	68aa	74aa	Ap2s1	ENSMUSG00000008036.12	ENSMUST00000086112.8	chr7	5	+	SNP	Missense	E_3	16481237.0	16481237.0	A	G	ENSMUST00000086112.8:c.205A>G	I69V	16481237.0	16481237.0	A	G	ENSMUST00000086112.8:c.205A>G	I69V	CLINVAR-H2108659	CLINVAR-H2108659-M01-V01	CLINVAR	1438141.0	False	False	False	False	False	142
AP2S1	ENSG00000042753.7	ENST00000263270.6	chr19	5	-	True	47342807	47342807	C	T	ENST00000263270.6:c.182G>A	R61H	Missense	E_3	SNP	True	0	Class 0: This mutation can be originally modeled.	60aa	82aa	Ap2s1	ENSMUSG00000008036.12	ENSMUST00000086112.8	chr7	5	+	SNP	Missense	E_3	16481214.0	16481214.0	G	A	ENSMUST00000086112.8:c.182G>A	R61H	16481214.0	16481214.0	G	A	ENSMUST00000086112.8:c.182G>A	R61H	CLINVAR-H2108660	CLINVAR-H2108660-M01-V01	CLINVAR	2502631.0	False	False	False	False	False	142
AP2S1	ENSG00000042753.7	ENST00000263270.6	chr19	5	-	True	47342808	47342808	G	A	ENST00000263270.6:c.181C>T	R61C	Missense	E_3	SNP	True	0	Class 0: This mutation can be originally modeled.	60aa	82aa	Ap2s1	ENSMUSG00000008036.12	ENSMUST00000086112.8	chr7	5	+	SNP	Missense	E_3	16481213.0	16481213.0	C	T	ENSMUST00000086112.8:c.181C>T	R61C	16481213.0	16481213.0	C	T	ENSMUST00000086112.8:c.181C>T	R61C	CLINVAR-H2108661	CLINVAR-H2108661-M01-V01	CLINVAR	1212464.0	False	False	False	False	False	142
AP2S1	ENSG00000042753.7	ENST00000263270.6	chr19	5	-	True	47349273	47349273	C	T	ENST00000263270.6:c.130G>A	A44T	Missense	E_2	SNP	True	0	Class 0: This mutation can be originally modeled.	43aa	99aa	Ap2s1	ENSMUSG00000008036.12	ENSMUST00000086112.8	chr7	5	+	SNP	Missense	E_2	16477270.0	16477270.0	G	A	ENSMUST00000086112.8:c.130G>A	A44T	16477270.0	16477270.0	G	A	ENSMUST00000086112.8:c.130G>A	A44T	CLINVAR-H2108675	CLINVAR-H2108675-M01-V01	CLINVAR	2174637.0	False	False	False	False	False	142
AP2S1	ENSG00000042753.7	ENST00000263270.6	chr19	5	-	True	47349274	47349274	G	A	ENST00000263270.6:c.129C>T	D43delinsD	Silent	E_2	SNP	True	0	Class 0: This mutation can be originally modeled.	42aa	100aa	Ap2s1	ENSMUSG00000008036.12	ENSMUST00000086112.8	chr7	5	+	SNP	Silent	E_2	16477269.0	16477269.0	T	T	ENSMUST00000086112.8:c.129T>T	D43delinsD	16477269.0	16477269.0	T	T	ENSMUST00000086112.8:c.129T>T	D43delinsD	CLINVAR-H2108676	CLINVAR-H2108676-M01-V01	CLINVAR	2172024.0	False	False	False	False	False	142
AP2S1	ENSG00000042753.7	ENST00000263270.6	chr19	5	-	True	47349279	47349279	G	C	ENST00000263270.6:c.124C>G	R42G	Missense	E_2	SNP	True	0	Class 0: This mutation can be originally modeled.	41aa	101aa	Ap2s1	ENSMUSG00000008036.12	ENSMUST00000086112.8	chr7	5	+	SNP	Missense	E_2	16477264.0	16477264.0	A	G	ENSMUST00000086112.8:c.124A>G	R42G	16477264.0	16477264.0	A	G	ENSMUST00000086112.8:c.124A>G	R42G	CLINVAR-H2108678	CLINVAR-H2108678-M01-V01	CLINVAR	1708825.0	False	False	False	False	False	142
AP2S1	ENSG00000042753.7	ENST00000263270.6	chr19	5	-	True	47349283	47349283	G	A	ENST00000263270.6:c.120C>T	T40delinsT	Silent	E_2	SNP	True	0	Class 0: This mutation can be originally modeled.	39aa	103aa	Ap2s1	ENSMUSG00000008036.12	ENSMUST00000086112.8	chr7	5	+	SNP	Silent	E_2	16477260.0	16477260.0	C	T	ENSMUST00000086112.8:c.120C>T	T40delinsT	16477260.0	16477260.0	C	T	ENSMUST00000086112.8:c.120C>T	T40delinsT	CLINVAR-H2108679	CLINVAR-H2108679-M01-V01	CLINVAR	2650141.0	False	False	False	False	False	142
AP2S1	ENSG00000042753.7	ENST00000263270.6	chr19	5	-	True	47349292	47349292	G	A	ENST00000263270.6:c.111C>T	A37delinsA	Silent	E_2	SNP	True	0	Class 0: This mutation can be originally modeled.	36aa	106aa	Ap2s1	ENSMUSG00000008036.12	ENSMUST00000086112.8	chr7	5	+	SNP	Silent	E_2	16477251.0	16477251.0	C	T	ENSMUST00000086112.8:c.111C>T	A37delinsA	16477251.0	16477251.0	C	T	ENSMUST00000086112.8:c.111C>T	A37delinsA	CLINVAR-H2108680	CLINVAR-H2108680-M01-V01	CLINVAR	1654562.0	False	False	False	False	False	142
AP2S1	ENSG00000042753.7	ENST00000263270.6	chr19	5	-	True	47349298	47349298	C	T	ENST00000263270.6:c.105G>A	V35delinsV	Silent	E_2	SNP	True	0	Class 0: This mutation can be originally modeled.	34aa	108aa	Ap2s1	ENSMUSG00000008036.12	ENSMUST00000086112.8	chr7	5	+	SNP	Silent	E_2	16477245.0	16477245.0	G	A	ENSMUST00000086112.8:c.105G>A	V35delinsV	16477245.0	16477245.0	G	A	ENSMUST00000086112.8:c.105G>A	V35delinsV	CLINVAR-H2108681	CLINVAR-H2108681-M01-V01	CLINVAR	1585705.0	False	False	False	False	False	142
AP2S1	ENSG00000042753.7	ENST00000263270.6	chr19	5	-	True	47349328	47349328	A	G	ENST00000263270.6:c.75T>C	D25delinsD	Silent	E_2	SNP	True	0	Class 0: This mutation can be originally modeled.	24aa	118aa	Ap2s1	ENSMUSG00000008036.12	ENSMUST00000086112.8	chr7	5	+	SNP	Silent	E_2	16477215.0	16477215.0	C	C	ENSMUST00000086112.8:c.75C>C	D25delinsD	16477215.0	16477215.0	C	C	ENSMUST00000086112.8:c.75C>C	D25delinsD	CLINVAR-H2108682	CLINVAR-H2108682-M01-V01	CLINVAR	1596996.0	False	False	False	False	False	142
AP2S1	ENSG00000042753.7	ENST00000263270.6	chr19	5	-	True	47349331	47349331	A	G	ENST00000263270.6:c.72T>C	D24delinsD	Silent	E_2	SNP	True	0	Class 0: This mutation can be originally modeled.	23aa	119aa	Ap2s1	ENSMUSG00000008036.12	ENSMUST00000086112.8	chr7	5	+	SNP	Silent	E_2	16477212.0	16477212.0	T	C	ENSMUST00000086112.8:c.72T>C	D24delinsD	16477212.0	16477212.0	T	C	ENSMUST00000086112.8:c.72T>C	D24delinsD	CLINVAR-H2108683	CLINVAR-H2108683-M01-V01	CLINVAR	1670004.0	False	False	False	False	False	142
AP2S1	ENSG00000042753.7	ENST00000263270.6	chr19	5	-	True	47349337	47349337	C	G	ENST00000263270.6:c.66G>C	Q22H	Missense	E_2	SNP	True	0	Class 0: This mutation can be originally modeled.	21aa	121aa	Ap2s1	ENSMUSG00000008036.12	ENSMUST00000086112.8	chr7	5	+	SNP	Missense	E_2	16477206.0	16477206.0	G	C	ENSMUST00000086112.8:c.66G>C	Q22H	16477206.0	16477206.0	G	C	ENSMUST00000086112.8:c.66G>C	Q22H	CLINVAR-H2108684	CLINVAR-H2108684-M01-V01	CLINVAR	1369417.0	False	False	False	False	False	142
AP2S1	ENSG00000042753.7	ENST00000263270.6	chr19	5	-	True	47349355	47349355	C	T	ENST00000263270.6:c.48G>A	L16delinsL	Silent	E_2	SNP	True	0	Class 0: This mutation can be originally modeled.	15aa	127aa	Ap2s1	ENSMUSG00000008036.12	ENSMUST00000086112.8	chr7	5	+	SNP	Silent	E_2	16477188.0	16477188.0	G	A	ENSMUST00000086112.8:c.48G>A	L16delinsL	16477188.0	16477188.0	G	A	ENSMUST00000086112.8:c.48G>A	L16delinsL	CLINVAR-H2108685	CLINVAR-H2108685-M01-V01	CLINVAR	1895987.0	False	False	False	False	False	142
AP2S1	ENSG00000042753.7	ENST00000263270.6	chr19	5	-	True	47349359	47349359	C	A	ENST00000263270.6:c.44G>T	R15L	Missense	E_2	SNP	True	0	Class 0: This mutation can be originally modeled.	14aa	128aa	Ap2s1	ENSMUSG00000008036.12	ENSMUST00000086112.8	chr7	5	+	SNP	Missense	E_2	16477184.0	16477184.0	G	T	ENSMUST00000086112.8:c.44G>T	R15L	16477184.0	16477184.0	G	T	ENSMUST00000086112.8:c.44G>T	R15L	CLINVAR-H2108686	CLINVAR-H2108686-M01-V01	CLINVAR	39425.0	False	False	False	False	False	142
AP2S1	ENSG00000042753.7	ENST00000263270.6	chr19	5	-	True	47349359	47349359	C	T	ENST00000263270.6:c.44G>A	R15H	Missense	E_2	SNP	True	0	Class 0: This mutation can be originally modeled.	14aa	128aa	Ap2s1	ENSMUSG00000008036.12	ENSMUST00000086112.8	chr7	5	+	SNP	Missense	E_2	16477184.0	16477184.0	G	A	ENSMUST00000086112.8:c.44G>A	R15H	16477184.0	16477184.0	G	A	ENSMUST00000086112.8:c.44G>A	R15H	CLINVAR-H2108687	CLINVAR-H2108687-M01-V01	CLINVAR	39426.0	False	False	False	False	False	142
AP2S1	ENSG00000042753.7	ENST00000263270.6	chr19	5	-	True	47349360	47349360	G	A	ENST00000263270.6:c.43C>T	R15C	Missense	E_2	SNP	True	0	Class 0: This mutation can be originally modeled.	14aa	128aa	Ap2s1	ENSMUSG00000008036.12	ENSMUST00000086112.8	chr7	5	+	SNP	Missense	E_2	16477183.0	16477183.0	C	T	ENSMUST00000086112.8:c.43C>T	R15C	16477183.0	16477183.0	C	T	ENSMUST00000086112.8:c.43C>T	R15C	CLINVAR-H2108688	CLINVAR-H2108688-M01-V01	CLINVAR	39424.0	False	False	False	False	False	142
AP2S1	ENSG00000042753.7	ENST00000263270.6	chr19	5	-	True	47349361	47349361	C	A	ENST00000263270.6:c.42G>T	T14delinsT	Silent	E_2	SNP	True	0	Class 0: This mutation can be originally modeled.	13aa	129aa	Ap2s1	ENSMUSG00000008036.12	ENSMUST00000086112.8	chr7	5	+	SNP	Silent	E_2	16477182.0	16477182.0	G	T	ENSMUST00000086112.8:c.42G>T	T14delinsT	16477182.0	16477182.0	G	T	ENSMUST00000086112.8:c.42G>T	T14delinsT	CLINVAR-H2108689	CLINVAR-H2108689-M01-V01	CLINVAR	1642916.0	False	False	False	False	False	142
AP2S1	ENSG00000042753.7	ENST00000263270.6	chr19	5	-	True	47349361	47349361	C	T	ENST00000263270.6:c.42G>A	T14delinsT	Silent	E_2	SNP	True	0	Class 0: This mutation can be originally modeled.	13aa	129aa	Ap2s1	ENSMUSG00000008036.12	ENSMUST00000086112.8	chr7	5	+	SNP	Silent	E_2	16477182.0	16477182.0	G	A	ENSMUST00000086112.8:c.42G>A	T14delinsT	16477182.0	16477182.0	G	A	ENSMUST00000086112.8:c.42G>A	T14delinsT	CLINVAR-H2108690	CLINVAR-H2108690-M01-V01	CLINVAR	1079703.0	False	False	False	False	False	142
AP2S1	ENSG00000042753.7	ENST00000263270.6	chr19	5	-	True	47349373	47349373	C	T	ENST00000263270.6:c.30G>A	R10delinsR	Silent	E_2	SNP	True	0	Class 0: This mutation can be originally modeled.	9aa	133aa	Ap2s1	ENSMUSG00000008036.12	ENSMUST00000086112.8	chr7	5	+	SNP	Silent	E_2	16477170.0	16477170.0	G	A	ENSMUST00000086112.8:c.30G>A	R10delinsR	16477170.0	16477170.0	G	A	ENSMUST00000086112.8:c.30G>A	R10delinsR	CLINVAR-H2108691	CLINVAR-H2108691-M01-V01	CLINVAR	2175279.0	False	False	False	False	False	142
AP2S1	ENSG00000042753.7	ENST00000263270.6	chr19	5	-	True	47349374	47349374	C	T	ENST00000263270.6:c.29G>A	R10Q	Missense	E_2	SNP	True	0	Class 0: This mutation can be originally modeled.	9aa	133aa	Ap2s1	ENSMUSG00000008036.12	ENSMUST00000086112.8	chr7	5	+	SNP	Missense	E_2	16477169.0	16477169.0	G	A	ENSMUST00000086112.8:c.29G>A	R10Q	16477169.0	16477169.0	G	A	ENSMUST00000086112.8:c.29G>A	R10Q	CLINVAR-H2108692	CLINVAR-H2108692-M01-V01	CLINVAR	1809865.0	False	False	False	False	False	142
AP2S1	ENSG00000042753.7	ENST00000263270.6	chr19	5	-	True	47349375	47349375	G	A	ENST00000263270.6:c.28C>T	R10W	Missense	E_2	SNP	True	0	Class 0: This mutation can be originally modeled.	9aa	133aa	Ap2s1	ENSMUSG00000008036.12	ENSMUST00000086112.8	chr7	5	+	SNP	Missense	E_2	16477168.0	16477168.0	C	T	ENSMUST00000086112.8:c.28C>T	R10W	16477168.0	16477168.0	C	T	ENSMUST00000086112.8:c.28C>T	R10W	CLINVAR-H2108693	CLINVAR-H2108693-M01-V01	CLINVAR	421594.0	False	False	False	False	False	142
AP2S1	ENSG00000042753.7	ENST00000263270.6	chr19	5	-	True	47349388	47349388	G	A	ENST00000263270.6:c.15C>T	I5delinsI	Silent	E_2	SNP	True	0	Class 0: This mutation can be originally modeled.	4aa	138aa	Ap2s1	ENSMUSG00000008036.12	ENSMUST00000086112.8	chr7	5	+	SNP	Silent	E_2	16477155.0	16477155.0	C	T	ENSMUST00000086112.8:c.15C>T	I5delinsI	16477155.0	16477155.0	C	T	ENSMUST00000086112.8:c.15C>T	I5delinsI	CLINVAR-H2108694	CLINVAR-H2108694-M01-V01	CLINVAR	1133465.0	False	False	False	False	False	142
AP2S1	ENSG00000042753.7	ENST00000263270.6	chr19	5	-	True	47349394	47349394	G	C	ENST00000263270.6:c.9C>G	R3delinsR	Silent	E_2	SNP	True	0	Class 0: This mutation can be originally modeled.	2aa	140aa	Ap2s1	ENSMUSG00000008036.12	ENSMUST00000086112.8	chr7	5	+	SNP	Silent	E_2	16477149.0	16477149.0	A	G	ENSMUST00000086112.8:c.9A>G	R3delinsR	16477149.0	16477149.0	A	G	ENSMUST00000086112.8:c.9A>G	R3delinsR	CLINVAR-H2108695	CLINVAR-H2108695-M01-V01	CLINVAR	1125474.0	False	False	False	False	False	142
AP2S1	ENSG00000042753.7	ENST00000263270.6	chr19	5	-	True	47342810	47342810	C	T	ENST00000263270.6:c.179G>A	R60H	Missense	E_3	SNP	True	1	Class 1: This mutation can be alternatively modeled.	59aa	83aa	Ap2s1	ENSMUSG00000008036.12	ENSMUST00000086112.8	chr7	5	+	DNP	Missense	E_3	16481211.0	16481211.0	G	A	ENSMUST00000086112.8:c.179G>A	R60Q	16481211.0	16481212.0	GA	AT	ENSMUST00000086112.8:c.179_180GA>AT	R60H	CLINVAR-H2108662	CLINVAR-H2108662-M01-V01	CLINVAR	387519.0	False	False	False	False	False	142
AP2S1	ENSG00000042753.7	ENST00000263270.6	chr19	5	-	True	47342810	47342810	C	T	ENST00000263270.6:c.179G>A	R60H	Missense	E_3	SNP	True	1	Class 1: This mutation can be alternatively modeled.	59aa	83aa	Ap2s1	ENSMUSG00000008036.12	ENSMUST00000086112.8	chr7	5	+	DNP	Missense	E_3	16481211.0	16481211.0	G	A	ENSMUST00000086112.8:c.179G>A	R60Q	16481211.0	16481212.0	GA	AC	ENSMUST00000086112.8:c.179_180GA>AC	R60H	CLINVAR-H2108662	CLINVAR-H2108662-M01-V02	CLINVAR	387519.0	False	False	False	False	False	142
AP2S1	ENSG00000042753.7	ENST00000263270.6	chr19	5	-	True	47349278	47349278	C	T	ENST00000263270.6:c.125G>A	R42Q	Missense	E_2	SNP	True	1	Class 1: This mutation can be alternatively modeled.	41aa	101aa	Ap2s1	ENSMUSG00000008036.12	ENSMUST00000086112.8	chr7	5	+	DNP	Missense	E_2	16477265.0	16477265.0	G	A	ENSMUST00000086112.8:c.125G>A	R42K	16477264.0	16477265.0	AG	CA	ENSMUST00000086112.8:c.124_125AG>CA	R42Q	CLINVAR-H2108677	CLINVAR-H2108677-M01-V01	CLINVAR	1408296.0	False	False	False	False	False	142
AP2S1	ENSG00000042753.7	ENST00000263270.6	chr19	5	-	True	47349278	47349278	C	T	ENST00000263270.6:c.125G>A	R42Q	Missense	E_2	SNP	True	1	Class 1: This mutation can be alternatively modeled.	41aa	101aa	Ap2s1	ENSMUSG00000008036.12	ENSMUST00000086112.8	chr7	5	+	TNP	Missense	E_2	16477265.0	16477265.0	G	A	ENSMUST00000086112.8:c.125G>A	R42K	16477264.0	16477266.0	AGG	CAA	ENSMUST00000086112.8:c.124_126AGG>CAA	R42Q	CLINVAR-H2108677	CLINVAR-H2108677-M01-V02	CLINVAR	1408296.0	False	False	False	False	False	142
AP2S1	ENSG00000042753.7	ENST00000263270.6	chr19	5	-	True	47341417	47341417	C	T	ENST00000263270.6:c.287G>A		Non_Coding,3		SNP	True	2	Class 2: This mutation can be modeled, but the effect may not be consistent.	0nt	0nt	Ap2s1	ENSMUSG00000008036.12	ENSMUST00000086112.8	chr7	5	+	SNP	3'		16483223.0	16483223.0	G	A	ENSMUST00000086112.8:c.285G>A		16483223.0	16483223.0	G	A	ENSMUST00000086112.8:c.285G>A		CLINVAR-H2108619	CLINVAR-H2108619-M01-V01	CLINVAR	1194555.0	False	False	False	False	False	0
AP2S1	ENSG00000042753.7	ENST00000263270.6	chr19	5	-	True	47341494	47341494	G	A	ENST00000263270.6:c.210C>T		Non_Coding,3		SNP	True	2	Class 2: This mutation can be modeled, but the effect may not be consistent.	0nt	0nt	Ap2s1	ENSMUSG00000008036.12	ENSMUST00000086112.8	chr7	5	+	SNP	3'		16483148.0	16483148.0	C	T	ENSMUST00000086112.8:c.210C>T		16483148.0	16483148.0	C	T	ENSMUST00000086112.8:c.210C>T		CLINVAR-H2108620	CLINVAR-H2108620-M01-V01	CLINVAR	1277070.0	False	False	False	False	False	0
AP2S1	ENSG00000042753.7	ENST00000263270.6	chr19	5	-	True	47341815	47341815	G	A	ENST00000263270.6:c.328-10C>T		Non_Coding,I	I_4	SNP	True	2	Class 2: This mutation can be modeled, but the effect may not be consistent.	0nt	2nt	Ap2s1	ENSMUSG00000008036.12	ENSMUST00000086112.8	chr7	5	+	SNP	Intron	I_4	16482827.0	16482827.0	C	T	ENSMUST00000086112.8:c.328-10C>T		16482827.0	16482827.0	C	T	ENSMUST00000086112.8:c.328-10C>T		CLINVAR-H2108630	CLINVAR-H2108630-M01-V01	CLINVAR	1581812.0	False	False	False	False	False	2
AP2S1	ENSG00000042753.7	ENST00000263270.6	chr19	5	-	True	47341816	47341816	G	A	ENST00000263270.6:c.328-11C>T		Non_Coding,I	I_4	SNP	True	2	Class 2: This mutation can be modeled, but the effect may not be consistent.	1nt	0nt	Ap2s1	ENSMUSG00000008036.12	ENSMUST00000086112.8	chr7	5	+	SNP	Intron	I_4	16482824.0	16482824.0	C	T	ENSMUST00000086112.8:c.328-13C>T		16482824.0	16482824.0	C	T	ENSMUST00000086112.8:c.328-13C>T		CLINVAR-H2108631	CLINVAR-H2108631-M01-V01	CLINVAR	2428045.0	False	False	False	False	False	1
AP2S1	ENSG00000042753.7	ENST00000263270.6	chr19	5	-	True	47341827	47341827	G	A	ENST00000263270.6:c.328-22C>T		Non_Coding,I	I_4	SNP	True	2	Class 2: This mutation can be modeled, but the effect may not be consistent.	2nt	0nt	Ap2s1	ENSMUSG00000008036.12	ENSMUST00000086112.8	chr7	5	+	SNP	Intron	I_4	16482815.0	16482815.0	C	T	ENSMUST00000086112.8:c.328-22C>T		16482815.0	16482815.0	C	T	ENSMUST00000086112.8:c.328-22C>T		CLINVAR-H2108632	CLINVAR-H2108632-M01-V01	CLINVAR	1208917.0	False	False	False	False	False	2
AP2S1	ENSG00000042753.7	ENST00000263270.6	chr19	5	-	True	47341835	47341835	G	A	ENST00000263270.6:c.328-30C>T		Non_Coding,I	I_4	SNP	True	2	Class 2: This mutation can be modeled, but the effect may not be consistent.	2nt	0nt	Ap2s1	ENSMUSG00000008036.12	ENSMUST00000086112.8	chr7	5	+	SNP	Intron	I_4	16482805.0	16482805.0	C	T	ENSMUST00000086112.8:c.328-32C>T		16482805.0	16482805.0	C	T	ENSMUST00000086112.8:c.328-32C>T		CLINVAR-H2108633	CLINVAR-H2108633-M01-V01	CLINVAR	1697838.0	False	False	False	False	False	2
AP2S1	ENSG00000042753.7	ENST00000263270.6	chr19	5	-	True	47341884	47341884	C	A	ENST00000263270.6:c.327+113G>T		Non_Coding,I	I_4	SNP	True	2	Class 2: This mutation can be modeled, but the effect may not be consistent.	2nt	0nt	Ap2s1	ENSMUSG00000008036.12	ENSMUST00000086112.8	chr7	5	+	SNP	Intron	I_4	16482778.0	16482778.0	G	T	ENSMUST00000086112.8:c.327+105G>T		16482778.0	16482778.0	G	T	ENSMUST00000086112.8:c.327+105G>T		CLINVAR-H2108634	CLINVAR-H2108634-M01-V01	CLINVAR	1198579.0	False	False	False	False	False	2
AP2S1	ENSG00000042753.7	ENST00000263270.6	chr19	5	-	True	47341949	47341949	C	T	ENST00000263270.6:c.327+48G>A		Non_Coding,I	I_4	SNP	True	2	Class 2: This mutation can be modeled, but the effect may not be consistent.	0nt	0nt	Ap2s1	ENSMUSG00000008036.12	ENSMUST00000086112.8	chr7	5	+	SNP	Intron	I_4	16482707.0	16482707.0	G	A	ENSMUST00000086112.8:c.327+34G>A		16482707.0	16482707.0	G	A	ENSMUST00000086112.8:c.327+34G>A		CLINVAR-H2108635	CLINVAR-H2108635-M01-V01	CLINVAR	1697839.0	False	False	False	False	False	0
AP2S1	ENSG00000042753.7	ENST00000263270.6	chr19	5	-	True	47341992	47341992	C	T	ENST00000263270.6:c.327+5G>A		Non_Coding,I	I_4	SNP	True	2	Class 2: This mutation can be modeled, but the effect may not be consistent.	49nt	2nt	Ap2s1	ENSMUSG00000008036.12	ENSMUST00000086112.8	chr7	5	+	SNP	Intron	I_4	16482678.0	16482678.0	G	A	ENSMUST00000086112.8:c.327+5G>A		16482678.0	16482678.0	G	A	ENSMUST00000086112.8:c.327+5G>A		CLINVAR-H2108637	CLINVAR-H2108637-M01-V01	CLINVAR	2134454.0	False	False	False	False	False	51
AP2S1	ENSG00000042753.7	ENST00000263270.6	chr19	5	-	True	47342064	47342064	A	C	ENST00000263270.6:c.268-8T>G		Non_Coding,I	I_3	SNP	True	2	Class 2: This mutation can be modeled, but the effect may not be consistent.	3nt	0nt	Ap2s1	ENSMUSG00000008036.12	ENSMUST00000086112.8	chr7	5	+	SNP	Intron	I_3	16482605.0	16482605.0	T	G	ENSMUST00000086112.8:c.268-9T>G		16482605.0	16482605.0	T	G	ENSMUST00000086112.8:c.268-9T>G		CLINVAR-H2108641	CLINVAR-H2108641-M01-V01	CLINVAR	1572733.0	False	False	False	False	False	3
AP2S1	ENSG00000042753.7	ENST00000263270.6	chr19	5	-	True	47342082	47342082	A	C	ENST00000263270.6:c.268-26T>G		Non_Coding,I	I_3	SNP	True	2	Class 2: This mutation can be modeled, but the effect may not be consistent.	3nt	5nt	Ap2s1	ENSMUSG00000008036.12	ENSMUST00000086112.8	chr7	5	+	SNP	Intron	I_3	16482584.0	16482584.0	T	G	ENSMUST00000086112.8:c.268-30T>G		16482584.0	16482584.0	T	G	ENSMUST00000086112.8:c.268-30T>G		CLINVAR-H2108642	CLINVAR-H2108642-M01-V01	CLINVAR	1697840.0	False	False	False	False	False	8
AP2S1	ENSG00000042753.7	ENST00000263270.6	chr19	5	-	True	47342685	47342685	A	C	ENST00000263270.6:c.267+37T>G		Non_Coding,I	I_3	SNP	True	2	Class 2: This mutation can be modeled, but the effect may not be consistent.	0nt	3nt	Ap2s1	ENSMUSG00000008036.12	ENSMUST00000086112.8	chr7	5	+	SNP	Intron	I_3	16481336.0	16481336.0	T	G	ENSMUST00000086112.8:c.267+37T>G		16481336.0	16481336.0	T	G	ENSMUST00000086112.8:c.267+37T>G		CLINVAR-H2108646	CLINVAR-H2108646-M01-V01	CLINVAR	1190212.0	False	False	False	False	False	3
AP2S1	ENSG00000042753.7	ENST00000263270.6	chr19	5	-	True	47342689	47342689	G	C	ENST00000263270.6:c.267+33C>G		Non_Coding,I	I_3	SNP	True	2	Class 2: This mutation can be modeled, but the effect may not be consistent.	3nt	0nt	Ap2s1	ENSMUSG00000008036.12	ENSMUST00000086112.8	chr7	5	+	SNP	Intron	I_3	16481325.0	16481325.0	C	G	ENSMUST00000086112.8:c.267+26C>G		16481325.0	16481325.0	C	G	ENSMUST00000086112.8:c.267+26C>G		CLINVAR-H2108647	CLINVAR-H2108647-M01-V01	CLINVAR	1190082.0	False	False	False	False	False	3
AP2S1	ENSG00000042753.7	ENST00000263270.6	chr19	5	-	True	47342691	47342691	C	T	ENST00000263270.6:c.267+31G>A		Non_Coding,I	I_3	SNP	True	2	Class 2: This mutation can be modeled, but the effect may not be consistent.	1nt	2nt	Ap2s1	ENSMUSG00000008036.12	ENSMUST00000086112.8	chr7	5	+	SNP	Intron	I_3	16481323.0	16481323.0	G	A	ENSMUST00000086112.8:c.267+24G>A		16481323.0	16481323.0	G	A	ENSMUST00000086112.8:c.267+24G>A		CLINVAR-H2108648	CLINVAR-H2108648-M01-V01	CLINVAR	1707202.0	False	False	False	False	False	3
AP2S1	ENSG00000042753.7	ENST00000263270.6	chr19	5	-	True	47342692	47342692	T	C	ENST00000263270.6:c.267+30A>G		Non_Coding,I	I_3	SNP	True	2	Class 2: This mutation can be modeled, but the effect may not be consistent.	0nt	3nt	Ap2s1	ENSMUSG00000008036.12	ENSMUST00000086112.8	chr7	5	+	SNP	Intron	I_3	16481322.0	16481322.0	A	G	ENSMUST00000086112.8:c.267+23A>G		16481322.0	16481322.0	A	G	ENSMUST00000086112.8:c.267+23A>G		CLINVAR-H2108649	CLINVAR-H2108649-M01-V01	CLINVAR	1209044.0	False	False	False	False	False	3
AP2S1	ENSG00000042753.7	ENST00000263270.6	chr19	5	-	True	47342703	47342703	C	T	ENST00000263270.6:c.267+19G>A		Non_Coding,I	I_3	SNP	True	2	Class 2: This mutation can be modeled, but the effect may not be consistent.	0nt	1nt	Ap2s1	ENSMUSG00000008036.12	ENSMUST00000086112.8	chr7	5	+	SNP	Intron	I_3	16481304.0	16481304.0	G	A	ENSMUST00000086112.8:c.267+5G>A		16481304.0	16481304.0	G	A	ENSMUST00000086112.8:c.267+5G>A		CLINVAR-H2108650	CLINVAR-H2108650-M01-V01	CLINVAR	2423728.0	False	False	False	False	False	1
AP2S1	ENSG00000042753.7	ENST00000263270.6	chr19	5	-	True	47342854	47342854	G	A	ENST00000263270.6:c.154-19C>T		Non_Coding,I	I_2	SNP	True	2	Class 2: This mutation can be modeled, but the effect may not be consistent.	0nt	0nt	Ap2s1	ENSMUSG00000008036.12	ENSMUST00000086112.8	chr7	5	+	SNP	Intron	I_2	16481158.0	16481158.0	C	T	ENSMUST00000086112.8:c.154-28C>T		16481158.0	16481158.0	C	T	ENSMUST00000086112.8:c.154-28C>T		CLINVAR-H2108663	CLINVAR-H2108663-M01-V01	CLINVAR	1945362.0	False	False	False	False	False	0
AP2S1	ENSG00000042753.7	ENST00000263270.6	chr19	5	-	True	47342864	47342864	G	A	ENST00000263270.6:c.154-29C>T		Non_Coding,I	I_2	SNP	True	2	Class 2: This mutation can be modeled, but the effect may not be consistent.	0nt	1nt	Ap2s1	ENSMUSG00000008036.12	ENSMUST00000086112.8	chr7	5	+	SNP	Intron	I_2	16481153.0	16481153.0	C	T	ENSMUST00000086112.8:c.154-33C>T		16481153.0	16481153.0	C	T	ENSMUST00000086112.8:c.154-33C>T		CLINVAR-H2108664	CLINVAR-H2108664-M01-V01	CLINVAR	1697841.0	False	False	False	False	False	1
AP2S1	ENSG00000042753.7	ENST00000263270.6	chr19	5	-	True	47342867	47342867	A	C	ENST00000263270.6:c.154-32T>G		Non_Coding,I	I_2	SNP	True	2	Class 2: This mutation can be modeled, but the effect may not be consistent.	0nt	2nt	Ap2s1	ENSMUSG00000008036.12	ENSMUST00000086112.8	chr7	5	+	SNP	Intron	I_2	16481149.0	16481149.0	T	G	ENSMUST00000086112.8:c.154-37T>G		16481149.0	16481149.0	T	G	ENSMUST00000086112.8:c.154-37T>G		CLINVAR-H2108665	CLINVAR-H2108665-M01-V01	CLINVAR	1192407.0	False	False	False	False	False	2
AP2S1	ENSG00000042753.7	ENST00000263270.6	chr19	5	-	True	47342929	47342929	G	A	ENST00000263270.6:c.154-94C>T		Non_Coding,I	I_2	SNP	True	2	Class 2: This mutation can be modeled, but the effect may not be consistent.	0nt	0nt	Ap2s1	ENSMUSG00000008036.12	ENSMUST00000086112.8	chr7	5	+	SNP	Intron	I_2	16481082.0	16481082.0	C	T	ENSMUST00000086112.8:c.154-104C>T		16481082.0	16481082.0	C	T	ENSMUST00000086112.8:c.154-104C>T		CLINVAR-H2108666	CLINVAR-H2108666-M01-V01	CLINVAR	1236063.0	False	False	False	False	False	0
AP2S1	ENSG00000042753.7	ENST00000263270.6	chr19	5	-	True	47349233	47349233	C	T	ENST00000263270.6:c.153+17G>A		Non_Coding,I	I_2	SNP	True	2	Class 2: This mutation can be modeled, but the effect may not be consistent.	1nt	2nt	Ap2s1	ENSMUSG00000008036.12	ENSMUST00000086112.8	chr7	5	+	SNP	Intron	I_2	16477314.0	16477314.0	G	A	ENSMUST00000086112.8:c.153+21G>A		16477314.0	16477314.0	G	A	ENSMUST00000086112.8:c.153+21G>A		CLINVAR-H2108670	CLINVAR-H2108670-M01-V01	CLINVAR	1590056.0	False	False	False	False	False	3
AP2S1	ENSG00000042753.7	ENST00000263270.6	chr19	5	-	True	47349237	47349237	G	A	ENST00000263270.6:c.153+13C>T		Non_Coding,I	I_2	SNP	True	2	Class 2: This mutation can be modeled, but the effect may not be consistent.	2nt	0nt	Ap2s1	ENSMUSG00000008036.12	ENSMUST00000086112.8	chr7	5	+	SNP	Intron	I_2	16477308.0	16477308.0	C	T	ENSMUST00000086112.8:c.153+15C>T		16477308.0	16477308.0	C	T	ENSMUST00000086112.8:c.153+15C>T		CLINVAR-H2108671	CLINVAR-H2108671-M01-V01	CLINVAR	1564772.0	False	False	False	False	False	2
AP2S1	ENSG00000042753.7	ENST00000263270.6	chr19	5	-	True	47349241	47349241	G	A	ENST00000263270.6:c.153+9C>T		Non_Coding,I	I_2	SNP	True	2	Class 2: This mutation can be modeled, but the effect may not be consistent.	1nt	0nt	Ap2s1	ENSMUSG00000008036.12	ENSMUST00000086112.8	chr7	5	+	SNP	Intron	I_2	16477305.0	16477305.0	C	T	ENSMUST00000086112.8:c.153+12C>T		16477305.0	16477305.0	C	T	ENSMUST00000086112.8:c.153+12C>T		CLINVAR-H2108672	CLINVAR-H2108672-M01-V01	CLINVAR	2183551.0	False	False	False	False	False	1
AP2S1	ENSG00000042753.7	ENST00000263270.6	chr19	5	-	True	47349244	47349244	C	T	ENST00000263270.6:c.153+6G>A		Non_Coding,I	I_2	SNP	True	2	Class 2: This mutation can be modeled, but the effect may not be consistent.	0nt	0nt	Ap2s1	ENSMUSG00000008036.12	ENSMUST00000086112.8	chr7	5	+	SNP	Intron	I_2	16477300.0	16477300.0	G	A	ENSMUST00000086112.8:c.153+7G>A		16477300.0	16477300.0	G	A	ENSMUST00000086112.8:c.153+7G>A		CLINVAR-H2108673	CLINVAR-H2108673-M01-V01	CLINVAR	1149414.0	False	False	False	False	False	0
AP2S1	ENSG00000042753.7	ENST00000263270.6	chr19	5	-	True	47349245	47349245	G	A	ENST00000263270.6:c.153+5C>T		Non_Coding,I	I_2	SNP	True	2	Class 2: This mutation can be modeled, but the effect may not be consistent.	22nt	0nt	Ap2s1	ENSMUSG00000008036.12	ENSMUST00000086112.8	chr7	5	+	SNP	Intron	I_2	16477298.0	16477298.0	C	T	ENSMUST00000086112.8:c.153+5C>T		16477298.0	16477298.0	C	T	ENSMUST00000086112.8:c.153+5C>T		CLINVAR-H2108674	CLINVAR-H2108674-M01-V01	CLINVAR	1395311.0	False	False	False	False	False	22
AP2S1	ENSG00000042753.7	ENST00000263270.6	chr19	5	-	True	47349407	47349407	C	A	ENST00000263270.6:c.4-8G>T		Non_Coding,I	I_1	SNP	True	2	Class 2: This mutation can be modeled, but the effect may not be consistent.	0nt	0nt	Ap2s1	ENSMUSG00000008036.12	ENSMUST00000086112.8	chr7	5	+	SNP	Intron	I_1	16477137.0	16477137.0	G	T	ENSMUST00000086112.8:c.4-7G>T		16477137.0	16477137.0	G	T	ENSMUST00000086112.8:c.4-7G>T		CLINVAR-H2108698	CLINVAR-H2108698-M01-V01	CLINVAR	1965051.0	False	False	False	False	False	0
AP2S1	ENSG00000042753.7	ENST00000263270.6	chr19	5	-	True	47349448	47349448	G	A	ENST00000263270.6:c.4-49C>T		Non_Coding,I	I_1	SNP	True	2	Class 2: This mutation can be modeled, but the effect may not be consistent.	0nt	0nt	Ap2s1	ENSMUSG00000008036.12	ENSMUST00000086112.8	chr7	5	+	SNP	Intron	I_1	16477100.0	16477100.0	C	T	ENSMUST00000086112.8:c.4-44C>T		16477100.0	16477100.0	C	T	ENSMUST00000086112.8:c.4-44C>T		CLINVAR-H2108700	CLINVAR-H2108700-M01-V01	CLINVAR	2576339.0	False	False	False	False	False	0
AP2S1	ENSG00000042753.7	ENST00000263270.6	chr19	5	-	True	47353913	47353913	C	A	ENST00000263270.6:c.3+108G>T		Non_Coding,I	I_1	SNP	True	2	Class 2: This mutation can be modeled, but the effect may not be consistent.	1nt	1nt	Ap2s1	ENSMUSG00000008036.12	ENSMUST00000086112.8	chr7	5	+	SNP	Splice_Site	I_1	16472573.0	16472573.0	G	T	ENSMUST00000086112.8:c.3+110G>T	X0_splice	16472573.0	16472573.0	G	T	ENSMUST00000086112.8:c.3+110G>T	X0_splice	CLINVAR-H2108702	CLINVAR-H2108702-M01-V01	CLINVAR	1326704.0	False	False	False	False	False	2
AP2S1	ENSG00000042753.7	ENST00000263270.6	chr19	5	-	True	47354001	47354001	G	A	ENST00000263270.6:c.3+20C>T		Non_Coding,I	I_1	SNP	True	2	Class 2: This mutation can be modeled, but the effect may not be consistent.	0nt	7nt	Ap2s1	ENSMUSG00000008036.12	ENSMUST00000086112.8	chr7	5	+	SNP	Splice_Site	I_1	16472484.0	16472484.0	C	T	ENSMUST00000086112.8:c.3+21C>T	X0_splice	16472484.0	16472484.0	C	T	ENSMUST00000086112.8:c.3+21C>T	X0_splice	CLINVAR-H2108705	CLINVAR-H2108705-M01-V01	CLINVAR	1596320.0	False	False	False	False	False	7
AP2S1	ENSG00000042753.7	ENST00000263270.6	chr19	5	-	True	47354001	47354001	G	T	ENST00000263270.6:c.3+20C>A		Non_Coding,I	I_1	SNP	True	2	Class 2: This mutation can be modeled, but the effect may not be consistent.	0nt	7nt	Ap2s1	ENSMUSG00000008036.12	ENSMUST00000086112.8	chr7	5	+	SNP	Splice_Site	I_1	16472484.0	16472484.0	C	A	ENSMUST00000086112.8:c.3+21C>A	X0_splice	16472484.0	16472484.0	C	A	ENSMUST00000086112.8:c.3+21C>A	X0_splice	CLINVAR-H2108706	CLINVAR-H2108706-M01-V01	CLINVAR	1619959.0	False	False	False	False	False	7
AP2S1	ENSG00000042753.7	ENST00000263270.6	chr19	5	-	True	47354007	47354007	C	A	ENST00000263270.6:c.3+14G>T		Non_Coding,I	I_1	SNP	True	2	Class 2: This mutation can be modeled, but the effect may not be consistent.	3nt	0nt	Ap2s1	ENSMUSG00000008036.12	ENSMUST00000086112.8	chr7	5	+	SNP	Splice_Site	I_1	16472478.0	16472478.0	G	T	ENSMUST00000086112.8:c.3+15G>T	X0_splice	16472478.0	16472478.0	G	T	ENSMUST00000086112.8:c.3+15G>T	X0_splice	CLINVAR-H2108707	CLINVAR-H2108707-M01-V01	CLINVAR	2110666.0	False	False	False	False	False	3
AP2S1	ENSG00000042753.7	ENST00000263270.6	chr19	5	-	True	47354010	47354010	T	C	ENST00000263270.6:c.3+11A>G		Non_Coding,I	I_1	SNP	True	2	Class 2: This mutation can be modeled, but the effect may not be consistent.	0nt	3nt	Ap2s1	ENSMUSG00000008036.12	ENSMUST00000086112.8	chr7	5	+	SNP	Splice_Site	I_1	16472475.0	16472475.0	A	G	ENSMUST00000086112.8:c.3+12A>G	X0_splice	16472475.0	16472475.0	A	G	ENSMUST00000086112.8:c.3+12A>G	X0_splice	CLINVAR-H2108708	CLINVAR-H2108708-M01-V01	CLINVAR	2428075.0	False	False	False	False	False	3
AP2S1	ENSG00000042753.7	ENST00000263270.6	chr19	5	-	True	47341634	47341634	C	T	ENST00000263270.6:c.70G>A		Non_Coding,3		SNP	False	4	Class 4: Mutated sequences are not identical.	0aa	0aa	Ap2s1	ENSMUSG00000008036.12	ENSMUST00000086112.8	chr7	5	+																CLINVAR-H2108621		CLINVAR	1215661.0	False	False	False	False	False	0
AP2S1	ENSG00000042753.7	ENST00000263270.6	chr19	5	-	True	47341989	47341989	G	A	ENST00000263270.6:c.327+8C>T		Non_Coding,I	I_4	SNP	False	4	Class 4: Mutated sequences are not identical.	0aa	0aa	Ap2s1	ENSMUSG00000008036.12	ENSMUST00000086112.8	chr7	5	+																CLINVAR-H2108636		CLINVAR	1141389.0	False	False	False	False	False	0
AP2S1	ENSG00000042753.7	ENST00000263270.6	chr19	5	-	True	47342239	47342239	A	T	ENST00000263270.6:c.268-183T>A		Non_Coding,I	I_3	SNP	False	4	Class 4: Mutated sequences are not identical.	0aa	0aa	Ap2s1	ENSMUSG00000008036.12	ENSMUST00000086112.8	chr7	5	+																CLINVAR-H2108643		CLINVAR	1287454.0	False	False	False	False	False	0
AP2S1	ENSG00000042753.7	ENST00000263270.6	chr19	5	-	True	47342320	47342320	G	C	ENST00000263270.6:c.268-264C>G		Non_Coding,I	I_3	SNP	False	4	Class 4: Mutated sequences are not identical.	0aa	0aa	Ap2s1	ENSMUSG00000008036.12	ENSMUST00000086112.8	chr7	5	+																CLINVAR-H2108644		CLINVAR	1269679.0	False	False	False	False	False	0
AP2S1	ENSG00000042753.7	ENST00000263270.6	chr19	5	-	True	47342413	47342413	G	A	ENST00000263270.6:c.267+309C>T		Non_Coding,I	I_3	SNP	False	4	Class 4: Mutated sequences are not identical.	0aa	0aa	Ap2s1	ENSMUSG00000008036.12	ENSMUST00000086112.8	chr7	5	+																CLINVAR-H2108645		CLINVAR	1186055.0	False	False	False	False	False	0
AP2S1	ENSG00000042753.7	ENST00000263270.6	chr19	5	-	True	47342714	47342714	C	T	ENST00000263270.6:c.267+8G>A		Non_Coding,I	I_3	SNP	False	4	Class 4: Mutated sequences are not identical.	0aa	0aa	Ap2s1	ENSMUSG00000008036.12	ENSMUST00000086112.8	chr7	5	+																CLINVAR-H2108651		CLINVAR	1612869.0	False	False	False	False	False	0
AP2S1	ENSG00000042753.7	ENST00000263270.6	chr19	5	-	True	47342715	47342715	G	A	ENST00000263270.6:c.267+7C>T		Non_Coding,I	I_3	SNP	False	4	Class 4: Mutated sequences are not identical.	0aa	0aa	Ap2s1	ENSMUSG00000008036.12	ENSMUST00000086112.8	chr7	5	+																CLINVAR-H2108652		CLINVAR	999396.0	False	False	False	False	False	0
AP2S1	ENSG00000042753.7	ENST00000263270.6	chr19	5	-	True	47342717	47342717	C	T	ENST00000263270.6:c.267+5G>A		Non_Coding,I	I_3	SNP	False	4	Class 4: Mutated sequences are not identical.	0aa	0aa	Ap2s1	ENSMUSG00000008036.12	ENSMUST00000086112.8	chr7	5	+																CLINVAR-H2108653		CLINVAR	259227.0	False	False	False	False	False	0
AP2S1	ENSG00000042753.7	ENST00000263270.6	chr19	5	-	True	47342718	47342718	G	A	ENST00000263270.6:c.267+4C>T		Non_Coding,I	I_3	SNP	False	4	Class 4: Mutated sequences are not identical.	0aa	0aa	Ap2s1	ENSMUSG00000008036.12	ENSMUST00000086112.8	chr7	5	+																CLINVAR-H2108654		CLINVAR	1415032.0	False	False	False	False	False	0
AP2S1	ENSG00000042753.7	ENST00000263270.6	chr19	5	-	True	47342718	47342718	G	C	ENST00000263270.6:c.267+4C>G		Non_Coding,I	I_3	SNP	False	4	Class 4: Mutated sequences are not identical.	0aa	0aa	Ap2s1	ENSMUSG00000008036.12	ENSMUST00000086112.8	chr7	5	+																CLINVAR-H2108655		CLINVAR	999292.0	False	False	False	False	False	0
AP2S1	ENSG00000042753.7	ENST00000263270.6	chr19	5	-	True	47343079	47343079	C	A	ENST00000263270.6:c.154-244G>T		Non_Coding,I	I_2	SNP	False	4	Class 4: Mutated sequences are not identical.	0aa	0aa	Ap2s1	ENSMUSG00000008036.12	ENSMUST00000086112.8	chr7	5	+																CLINVAR-H2108667		CLINVAR	1229771.0	False	False	False	False	False	0
AP2S1	ENSG00000042753.7	ENST00000263270.6	chr19	5	-	True	47349404	47349404	G	A	ENST00000263270.6:c.4-5C>T		Non_Coding,I	I_1	SNP	False	4	Class 4: Mutated sequences are not identical.	0aa	0aa	Ap2s1	ENSMUSG00000008036.12	ENSMUST00000086112.8	chr7	5	+																CLINVAR-H2108696		CLINVAR	1123701.0	False	False	False	False	False	0
AP2S1	ENSG00000042753.7	ENST00000263270.6	chr19	5	-	True	47349406	47349406	G	A	ENST00000263270.6:c.4-7C>T		Non_Coding,I	I_1	SNP	False	4	Class 4: Mutated sequences are not identical.	0aa	0aa	Ap2s1	ENSMUSG00000008036.12	ENSMUST00000086112.8	chr7	5	+																CLINVAR-H2108697		CLINVAR	1575205.0	False	False	False	False	False	0
AP3B1	ENSG00000132842.9	ENST00000255194.6	chr5	27	-	True	77452163	77452165	AAC	-	ENST00000255194.6:c.1390_1392GTT>	V464del	In_Frame	E_14	DEL	True	0	Class 0: This mutation can be originally modeled.	27aa	16aa	Ap3b1	ENSMUSG00000021686.7	ENSMUST00000022196.5	chr13	27	+	DEL	In_Frame	E_14	94591930.0	94591932.0	GTT	-	ENSMUST00000022196.5:c.1393_1395GTT>	V465del	94591930.0	94591932.0	GTT	-	ENSMUST00000022196.5:c.1393_1395GTT>	V465del	CLINVAR-H0673783	CLINVAR-H0673783-M01-V01	CLINVAR	2005134.0	False	False	False	False	False	43
AP3B1	ENSG00000132842.9	ENST00000255194.6	chr5	27	-	True	77298857	77298857	T	-	ENST00000255194.6:c.3154A>	S1052Vfs*4	Frame_Shifting	E_27	DEL	True	2	Class 2: This mutation can be modeled, but the effect may not be consistent.	3aa	43aa	Ap3b1	ENSMUSG00000021686.7	ENSMUST00000022196.5	chr13	27	+	DEL	Frame_Shifting	E_27	94702135.0	94702135.0	A	-	ENSMUST00000022196.5:c.3187A>	S1063Vfs*4	94702135.0	94702135.0	A	-	ENSMUST00000022196.5:c.3187A>	S1063Vfs*4	CLINVAR-H0673428	CLINVAR-H0673428-M01-V01	CLINVAR	2633567.0	False	False	False	False	False	46
AP3B1	ENSG00000132842.9	ENST00000255194.6	chr5	27	-	True	77311275	77311275	G	-	ENST00000255194.6:c.3090C>	N1031Mfs*2	Frame_Shifting	E_26	DEL	True	2	Class 2: This mutation can be modeled, but the effect may not be consistent.	6aa	1aa	Ap3b1	ENSMUSG00000021686.7	ENSMUST00000022196.5	chr13	27	+	DEL	Frame_Shifting	E_26	94684360.0	94684360.0	C	-	ENSMUST00000022196.5:c.3123C>	N1042Tfs*25	94684360.0	94684360.0	C	-	ENSMUST00000022196.5:c.3123C>	N1042Tfs*25	CLINVAR-H0673443	CLINVAR-H0673443-M01-V01	CLINVAR	2429197.0	False	False	False	False	False	7
AP3B1	ENSG00000132842.9	ENST00000255194.6	chr5	27	-	True	77316610	77316610	G	-	ENST00000255194.6:c.2898C>	K967Rfs*34	Frame_Shifting	E_25	DEL	True	2	Class 2: This mutation can be modeled, but the effect may not be consistent.	16aa	7aa	Ap3b1	ENSMUSG00000021686.7	ENSMUST00000022196.5	chr13	27	+	DEL	Frame_Shifting	E_25	94679290.0	94679290.0	C	-	ENSMUST00000022196.5:c.2931C>	K978Rfs*37	94679290.0	94679290.0	C	-	ENSMUST00000022196.5:c.2931C>	K978Rfs*37	CLINVAR-H0673469	CLINVAR-H0673469-M01-V01	CLINVAR	2676740.0	False	False	False	False	False	23
AP3B1	ENSG00000132842.9	ENST00000255194.6	chr5	27	-	True	77334919	77334919	T	-	ENST00000255194.6:c.2757A>	I919Mfs*8	Frame_Shifting	E_23	DEL	True	2	Class 2: This mutation can be modeled, but the effect may not be consistent.	8aa	1aa	Ap3b1	ENSMUSG00000021686.7	ENSMUST00000022196.5	chr13	27	+	DEL	Frame_Shifting	E_23	94664852.0	94664852.0	A	-	ENSMUST00000022196.5:c.2790A>	I930Mfs*18	94664852.0	94664852.0	A	-	ENSMUST00000022196.5:c.2790A>	I930Mfs*18	CLINVAR-H0673507	CLINVAR-H0673507-M01-V01	CLINVAR	1451475.0	False	False	False	False	False	9
AP3B1	ENSG00000132842.9	ENST00000255194.6	chr5	27	-	True	77334938	77334938	T	-	ENST00000255194.6:c.2738A>	K913Rfs*2	Frame_Shifting	E_23	DEL	True	2	Class 2: This mutation can be modeled, but the effect may not be consistent.	2aa	7aa	Ap3b1	ENSMUSG00000021686.7	ENSMUST00000022196.5	chr13	27	+	DEL	Frame_Shifting	E_23	94664833.0	94664833.0	A	-	ENSMUST00000022196.5:c.2771A>	I925*	94664833.0	94664833.0	A	-	ENSMUST00000022196.5:c.2771A>	I925*	CLINVAR-H0673509	CLINVAR-H0673509-M01-V01	CLINVAR	1370969.0	False	False	False	False	False	9
AP3B1	ENSG00000132842.9	ENST00000255194.6	chr5	27	-	True	77335036	77335036	T	-	ENST00000255194.6:c.2640A>	G881Dfs*2	Frame_Shifting	E_23	DEL	True	2	Class 2: This mutation can be modeled, but the effect may not be consistent.	1aa	6aa	Ap3b1	ENSMUSG00000021686.7	ENSMUST00000022196.5	chr13	27	+	DEL	Frame_Shifting	E_23	94664735.0	94664735.0	A	-	ENSMUST00000022196.5:c.2673A>	G892Dfs*26	94664735.0	94664735.0	A	-	ENSMUST00000022196.5:c.2673A>	G892Dfs*26	CLINVAR-H0673532	CLINVAR-H0673532-M01-V01	CLINVAR	2676750.0	False	False	False	False	False	7
AP3B1	ENSG00000132842.9	ENST00000255194.6	chr5	27	-	True	77396861	77396861	C	-	ENST00000255194.6:c.2398-12G>		Non_Coding,I	I_20	DEL	True	2	Class 2: This mutation can be modeled, but the effect may not be consistent.	0nt	0nt	Ap3b1	ENSMUSG00000021686.7	ENSMUST00000022196.5	chr13	27	+	DEL	Intron	I_20	94630159.0	94630159.0	G	-	ENSMUST00000022196.5:c.2431-18G>		94630159.0	94630159.0	G	-	ENSMUST00000022196.5:c.2431-18G>		CLINVAR-H0673574	CLINVAR-H0673574-M01-V01	CLINVAR	2086905.0	False	False	False	False	False	0
AP3B1	ENSG00000132842.9	ENST00000255194.6	chr5	27	-	True	77406073	77406074	CT	-	ENST00000255194.6:c.2354_2355AG>	E785Vfs*4	Frame_Shifting	E_20	DEL	True	2	Class 2: This mutation can be modeled, but the effect may not be consistent.	3aa	1aa	Ap3b1	ENSMUSG00000021686.7	ENSMUST00000022196.5	chr13	27	+	DEL	Frame_Shifting	E_20	94619819.0	94619820.0	AG	-	ENSMUST00000022196.5:c.2381_2382AG>	E794Vfs*6	94619819.0	94619820.0	AG	-	ENSMUST00000022196.5:c.2381_2382AG>	E794Vfs*6	CLINVAR-H0673581	CLINVAR-H0673581-M01-V01	CLINVAR	2585240.0	False	False	False	False	False	4
AP3B1	ENSG00000132842.9	ENST00000255194.6	chr5	27	-	True	77423846	77423846	C	-	ENST00000255194.6:c.1968+8G>		Non_Coding,I	I_17	DEL	True	2	Class 2: This mutation can be modeled, but the effect may not be consistent.	7nt	9nt	Ap3b1	ENSMUSG00000021686.7	ENSMUST00000022196.5	chr13	27	+	DEL	Intron	I_17	94609445.0	94609445.0	G	-	ENSMUST00000022196.5:c.1971+8G>		94609445.0	94609445.0	G	-	ENSMUST00000022196.5:c.1971+8G>		CLINVAR-H0673656	CLINVAR-H0673656-M01-V01	CLINVAR	1088887.0	False	False	False	False	False	16
AP3B1	ENSG00000132842.9	ENST00000255194.6	chr5	27	-	True	77423980	77423983	TCTA	-	ENST00000255194.6:c.1839_1842TAGA>	D613Efs*38	Frame_Shifting	E_17	DEL	True	2	Class 2: This mutation can be modeled, but the effect may not be consistent.	11aa	1aa	Ap3b1	ENSMUSG00000021686.7	ENSMUST00000022196.5	chr13	27	+	DEL	Frame_Shifting	E_17	94609308.0	94609311.0	TAGG	-	ENSMUST00000022196.5:c.1842_1845TAGG>	D614Efs*38	94609308.0	94609311.0	TAGG	-	ENSMUST00000022196.5:c.1842_1845TAGG>	D614Efs*38	CLINVAR-H0673682	CLINVAR-H0673682-M01-V01	CLINVAR	224764.0	False	False	False	False	False	12
AP3B1	ENSG00000132842.9	ENST00000255194.6	chr5	27	-	True	77436955	77436955	T	-	ENST00000255194.6:c.1650+12A>		Non_Coding,I	I_15	DEL	True	2	Class 2: This mutation can be modeled, but the effect may not be consistent.	0nt	2nt	Ap3b1	ENSMUSG00000021686.7	ENSMUST00000022196.5	chr13	27	+	DEL	Intron	I_15	94599092.0	94599092.0	A	-	ENSMUST00000022196.5:c.1653+12A>		94599092.0	94599092.0	A	-	ENSMUST00000022196.5:c.1653+12A>		CLINVAR-H0673738	CLINVAR-H0673738-M01-V01	CLINVAR	1339686.0	False	False	False	False	False	2
AP3B1	ENSG00000132842.9	ENST00000255194.6	chr5	27	-	True	77437095	77437096	CA	-	ENST00000255194.6:c.1521_1522TG>	C507*	Frame_Shifting	E_15	DEL	True	2	Class 2: This mutation can be modeled, but the effect may not be consistent.	25aa	31aa	Ap3b1	ENSMUSG00000021686.7	ENSMUST00000022196.5	chr13	27	+	DEL	Frame_Shifting	E_15	94598951.0	94598952.0	TG	-	ENSMUST00000022196.5:c.1524_1525TG>	C508*	94598951.0	94598952.0	TG	-	ENSMUST00000022196.5:c.1524_1525TG>	C508*	CLINVAR-H0673755	CLINVAR-H0673755-M01-V01	CLINVAR	2676753.0	False	False	False	False	False	56
AP3B1	ENSG00000132842.9	ENST00000255194.6	chr5	27	-	True	77452195	77452195	A	-	ENST00000255194.6:c.1364-4T>		Non_Coding,I	I_13	DEL	True	2	Class 2: This mutation can be modeled, but the effect may not be consistent.	0nt	0nt	Ap3b1	ENSMUSG00000021686.7	ENSMUST00000022196.5	chr13	27	+	DEL	Intron	I_13	94591898.0	94591898.0	T	-	ENSMUST00000022196.5:c.1367-6T>		94591898.0	94591898.0	T	-	ENSMUST00000022196.5:c.1367-6T>		CLINVAR-H0673790	CLINVAR-H0673790-M01-V01	CLINVAR	1086973.0	False	False	False	False	False	0
AP3B1	ENSG00000132842.9	ENST00000255194.6	chr5	27	-	True	77461457	77461458	AT	-	ENST00000255194.6:c.1206_1207AT>	S403Nfs*15	Frame_Shifting	E_12	DEL	True	2	Class 2: This mutation can be modeled, but the effect may not be consistent.	38aa	10aa	Ap3b1	ENSMUSG00000021686.7	ENSMUST00000022196.5	chr13	27	+	DEL	Frame_Shifting	E_12	94584999.0	94585000.0	AT	-	ENSMUST00000022196.5:c.1209_1210AT>	S404Nfs*33	94584999.0	94585000.0	AT	-	ENSMUST00000022196.5:c.1209_1210AT>	S404Nfs*33	CLINVAR-H0673832	CLINVAR-H0673832-M01-V01	CLINVAR	2676725.0	False	False	False	False	False	48
AP3B1	ENSG00000132842.9	ENST00000255194.6	chr5	27	-	True	77473183	77473183	C	-	ENST00000255194.6:c.1020G>	R341Vfs*17	Frame_Shifting	E_9	DEL	True	2	Class 2: This mutation can be modeled, but the effect may not be consistent.	5aa	22aa	Ap3b1	ENSMUSG00000021686.7	ENSMUST00000022196.5	chr13	27	+	DEL	Frame_Shifting	E_9	94580504.0	94580504.0	G	-	ENSMUST00000022196.5:c.1023G>	R342Afs*32	94580504.0	94580504.0	G	-	ENSMUST00000022196.5:c.1023G>	R342Afs*32	CLINVAR-H0673891	CLINVAR-H0673891-M01-V01	CLINVAR	2676746.0	False	False	False	False	False	27
AP3B1	ENSG00000132842.9	ENST00000255194.6	chr5	27	-	True	77511887	77511887	A	-	ENST00000255194.6:c.778T>	W260Gfs*7	Frame_Shifting	E_7	DEL	True	2	Class 2: This mutation can be modeled, but the effect may not be consistent.	35aa	0aa	Ap3b1	ENSMUSG00000021686.7	ENSMUST00000022196.5	chr13	27	+	DEL	Frame_Shifting	E_7	94554643.0	94554643.0	T	-	ENSMUST00000022196.5:c.778T>	W260Gfs*42	94554643.0	94554643.0	T	-	ENSMUST00000022196.5:c.778T>	W260Gfs*42	CLINVAR-H0673943	CLINVAR-H0673943-M01-V01	CLINVAR	2019152.0	False	False	False	False	False	35
AP3B1	ENSG00000132842.9	ENST00000255194.6	chr5	27	-	True	77521416	77521426	TCTGCTCTGGA	-	ENST00000255194.6:c.543_553TCCAGAGCAGA>	D181Efs*6	Frame_Shifting	E_6	DEL	True	2	Class 2: This mutation can be modeled, but the effect may not be consistent.	30aa	38aa	Ap3b1	ENSMUSG00000021686.7	ENSMUST00000022196.5	chr13	27	+	DEL	Frame_Shifting	E_6	94545291.0	94545301.0	CCCCGAGCAGA	-	ENSMUST00000022196.5:c.543_553CCCCGAGCAGA>	D181Efs*6	94545291.0	94545301.0	CCCCGAGCAGA	-	ENSMUST00000022196.5:c.543_553CCCCGAGCAGA>	D181Efs*6	CLINVAR-H0673976	CLINVAR-H0673976-M01-V01	CLINVAR	2676734.0	False	False	False	False	False	68
AP3B1	ENSG00000132842.9	ENST00000255194.6	chr5	27	-	True	77524069	77524069	A	-	ENST00000255194.6:c.280-6T>		Non_Coding,I	I_3	DEL	True	2	Class 2: This mutation can be modeled, but the effect may not be consistent.	1nt	0nt	Ap3b1	ENSMUSG00000021686.7	ENSMUST00000022196.5	chr13	27	+	DEL	Intron	I_3	94539837.0	94539837.0	T	-	ENSMUST00000022196.5:c.280-9T>		94539837.0	94539837.0	T	-	ENSMUST00000022196.5:c.280-9T>		CLINVAR-H0674019	CLINVAR-H0674019-M01-V01	CLINVAR	1167500.0	False	False	False	False	False	1
AP3B1	ENSG00000132842.9	ENST00000255194.6	chr5	27	-	True	77536727	77536728	AC	-	ENST00000255194.6:c.237_238GT>	F80Sfs*10	Frame_Shifting	E_3	DEL	True	2	Class 2: This mutation can be modeled, but the effect may not be consistent.	37aa	69aa	Ap3b1	ENSMUSG00000021686.7	ENSMUST00000022196.5	chr13	27	+	DEL	Frame_Shifting	E_3	94531259.0	94531260.0	CT	-	ENSMUST00000022196.5:c.237_238CT>	F80Pfs*10	94531259.0	94531260.0	CT	-	ENSMUST00000022196.5:c.237_238CT>	F80Pfs*10	CLINVAR-H0674028	CLINVAR-H0674028-M01-V01	CLINVAR	1416408.0	False	False	False	False	False	106
AP3B1	ENSG00000132842.9	ENST00000255194.6	chr5	27	-	True	77563371	77563371	T	-	ENST00000255194.6:c.177A>	K59Nfs*5	Frame_Shifting	E_2	DEL	True	2	Class 2: This mutation can be modeled, but the effect may not be consistent.	17aa	90aa	Ap3b1	ENSMUSG00000021686.7	ENSMUST00000022196.5	chr13	27	+	DEL	Frame_Shifting	E_2	94527348.0	94527348.0	G	-	ENSMUST00000022196.5:c.177G>	K59Nfs*2	94527348.0	94527348.0	G	-	ENSMUST00000022196.5:c.177G>	K59Nfs*2	CLINVAR-H0674040	CLINVAR-H0674040-M01-V01	CLINVAR	224763.0	False	False	False	False	False	107
AP3B1	ENSG00000132842.9	ENST00000255194.6	chr5	27	-	True	77589993	77589996	TCAA	-	ENST00000255194.6:c.128+280_283TTGA>		Non_Coding,I	I_1	DEL	True	2	Class 2: This mutation can be modeled, but the effect may not be consistent.	0nt	0nt	Ap3b1	ENSMUSG00000021686.7	ENSMUST00000022196.5	chr13	27	+	DEL	Intron	I_1	94496003.0	94496006.0	TTGA	-	ENSMUST00000022196.5:c.128+264_267TTGA>		94496003.0	94496006.0	TTGA	-	ENSMUST00000022196.5:c.128+264_267TTGA>		CLINVAR-H0674050	CLINVAR-H0674050-M01-V01	CLINVAR	1197254.0	False	False	False	False	False	0
AP3B1	ENSG00000132842.9	ENST00000255194.6	chr5	27	-	True	77311340	77311342	CAG	-	ENST00000255194.6:c.3023_3025CTG>	A1008del	In_Frame	E_26	DEL	False	4	Class 4: Mutated sequences are not identical.	0aa	0aa	Ap3b1	ENSMUSG00000021686.7	ENSMUST00000022196.5	chr13	27	+																CLINVAR-H0673449		CLINVAR	226459.0	False	False	False	False	False	0
AP3B1	ENSG00000132842.9	ENST00000255194.6	chr5	27	-	True	77334875	77334875	T	-	ENST00000255194.6:c.2801A>	N934Ifs*3	Frame_Shifting	E_23	DEL	False	4	Class 4: Mutated sequences are not identical.	0aa	0aa	Ap3b1	ENSMUSG00000021686.7	ENSMUST00000022196.5	chr13	27	+																CLINVAR-H0673494		CLINVAR	1455598.0	False	False	False	False	False	0
AP3B1	ENSG00000132842.9	ENST00000255194.6	chr5	27	-	True	77334964	77334982	TATTTGTATAGAGACCATC	-	ENST00000255194.6:c.2694_2712GATGGTCTCTATACAAATA>	M899Hfs*2	Frame_Shifting	E_23	DEL	False	4	Class 4: Mutated sequences are not identical.	0aa	0aa	Ap3b1	ENSMUSG00000021686.7	ENSMUST00000022196.5	chr13	27	+																CLINVAR-H0673515		CLINVAR	1072382.0	False	False	False	False	False	0
AP3B1	ENSG00000132842.9	ENST00000255194.6	chr5	27	-	True	77396836	77396838	TTC	-	ENST00000255194.6:c.2409_2411GAA>	K804del	In_Frame	E_21	DEL	False	4	Class 4: Mutated sequences are not identical.	0aa	0aa	Ap3b1	ENSMUSG00000021686.7	ENSMUST00000022196.5	chr13	27	+																CLINVAR-H0673569		CLINVAR	179635.0	False	False	False	False	False	0
AP3B1	ENSG00000132842.9	ENST00000255194.6	chr5	27	-	True	77396846	77396849	TCTC	-	ENST00000255194.6:c.2398_2401GAGA>	E800Kfs*19	Frame_Shifting	E_21	DEL	False	4	Class 4: Mutated sequences are not identical.	0aa	0aa	Ap3b1	ENSMUSG00000021686.7	ENSMUST00000022196.5	chr13	27	+																CLINVAR-H0673572		CLINVAR	2676729.0	False	False	False	False	False	0
AP3B1	ENSG00000132842.9	ENST00000255194.6	chr5	27	-	True	77406131	77406131	T	-	ENST00000255194.6:c.2297A>	D766Vfs*10	Frame_Shifting	E_20	DEL	False	4	Class 4: Mutated sequences are not identical.	0aa	0aa	Ap3b1	ENSMUSG00000021686.7	ENSMUST00000022196.5	chr13	27	+																CLINVAR-H0673595		CLINVAR	2676730.0	False	False	False	False	False	0
AP3B1	ENSG00000132842.9	ENST00000255194.6	chr5	27	-	True	77425028	77425028	A	-	ENST00000255194.6:c.1754T>	V585Efs*6	Frame_Shifting	E_16	DEL	False	4	Class 4: Mutated sequences are not identical.	0aa	0aa	Ap3b1	ENSMUSG00000021686.7	ENSMUST00000022196.5	chr13	27	+																CLINVAR-H0673702		CLINVAR	224761.0	False	False	False	False	False	0
AP3B1	ENSG00000132842.9	ENST00000255194.6	chr5	27	-	True	77436944	77436948	GTTGA	TCAC	ENST00000255194.6:c.1650+19_23TCAAC>GTGA		Non_Coding,I	I_15	DEL	False	4	Class 4: Mutated sequences are not identical.	0aa	0aa	Ap3b1	ENSMUSG00000021686.7	ENSMUST00000022196.5	chr13	27	+																CLINVAR-H0673734		CLINVAR	1162977.0	False	False	False	False	False	0
AP3B1	ENSG00000132842.9	ENST00000255194.6	chr5	27	-	True	77461309	77461311	GTT	-	ENST00000255194.6:c.1230+123_125AAC>		Non_Coding,I	I_12	DEL	False	4	Class 4: Mutated sequences are not identical.	0aa	0aa	Ap3b1	ENSMUSG00000021686.7	ENSMUST00000022196.5	chr13	27	+																CLINVAR-H0673824		CLINVAR	1224148.0	False	False	False	False	False	0
AP3B1	ENSG00000132842.9	ENST00000255194.6	chr5	27	-	True	77461504	77461508	AGAGA	-	ENST00000255194.6:c.1168-8_12TCTCT>		Non_Coding,I	I_11	DEL	False	4	Class 4: Mutated sequences are not identical.	0aa	0aa	Ap3b1	ENSMUSG00000021686.7	ENSMUST00000022196.5	chr13	27	+																CLINVAR-H0673842		CLINVAR	1947205.0	False	False	False	False	False	0
AP3B1	ENSG00000132842.9	ENST00000255194.6	chr5	27	-	True	77523176	77523176	A	-	ENST00000255194.6:c.536+20T>		Non_Coding,I	I_5	DEL	False	4	Class 4: Mutated sequences are not identical.	0aa	0aa	Ap3b1	ENSMUSG00000021686.7	ENSMUST00000022196.5	chr13	27	+																CLINVAR-H0673981		CLINVAR	1651659.0	False	False	False	False	False	0
AP3B1	ENSG00000132842.9	ENST00000255194.6	chr5	27	-	True	77523777	77523778	AT	-	ENST00000255194.6:c.375+190_191AT>		Non_Coding,I	I_4	DEL	False	4	Class 4: Mutated sequences are not identical.	0aa	0aa	Ap3b1	ENSMUSG00000021686.7	ENSMUST00000022196.5	chr13	27	+																CLINVAR-H0673998		CLINVAR	1252607.0	False	False	False	False	False	0
AP3B1	ENSG00000132842.9	ENST00000255194.6	chr5	27	-	True	77563427	77563428	AA	-	ENST00000255194.6:c.129-8_9TT>		Non_Coding,I	I_1	DEL	False	4	Class 4: Mutated sequences are not identical.	0aa	0aa	Ap3b1	ENSMUSG00000021686.7	ENSMUST00000022196.5	chr13	27	+																CLINVAR-H0674045		CLINVAR	1669193.0	False	False	False	False	False	0
AP3B1	ENSG00000132842.9	ENST00000255194.6	chr5	27	-	True	77563429	77563433	AAGAG	-	ENST00000255194.6:c.129-10_14CTCTT>		Non_Coding,I	I_1	DEL	False	4	Class 4: Mutated sequences are not identical.	0aa	0aa	Ap3b1	ENSMUSG00000021686.7	ENSMUST00000022196.5	chr13	27	+																CLINVAR-H0674046		CLINVAR	759203.0	False	False	False	False	False	0
AP3B1	ENSG00000132842.9	ENST00000255194.6	chr5	27	-	True	77316539	77316540	TC	AA	ENST00000255194.6:c.2968_2969GA>TT	E990L	Missense	E_25	DNP	True	0	Class 0: This mutation can be originally modeled.	5aa	8aa	Ap3b1	ENSMUSG00000021686.7	ENSMUST00000022196.5	chr13	27	+	DNP	Missense	E_25	94679360.0	94679361.0	GA	TT	ENSMUST00000022196.5:c.3001_3002GA>TT	E1001L	94679360.0	94679361.0	GA	TT	ENSMUST00000022196.5:c.3001_3002GA>TT	E1001L	CLINVAR-H0673459	CLINVAR-H0673459-M01-V01	CLINVAR	1696232.0	False	False	False	False	False	13
AP3B1	ENSG00000132842.9	ENST00000255194.6	chr5	27	-	True	77334986	77334987	TC	AA	ENST00000255194.6:c.2689_2690GA>TT	D897F	Missense	E_23	DNP	True	0	Class 0: This mutation can be originally modeled.	0aa	4aa	Ap3b1	ENSMUSG00000021686.7	ENSMUST00000022196.5	chr13	27	+	DNP	Missense	E_23	94664784.0	94664785.0	GA	TT	ENSMUST00000022196.5:c.2722_2723GA>TT	D908F	94664784.0	94664785.0	GA	TT	ENSMUST00000022196.5:c.2722_2723GA>TT	D908F	CLINVAR-H0673521	CLINVAR-H0673521-M01-V01	CLINVAR	2439135.0	False	False	False	False	False	4
AP3B1	ENSG00000132842.9	ENST00000255194.6	chr5	27	-	True	77409702	77409703	TC	AA	ENST00000255194.6:c.2122_2123GA>TT	E708L	Missense	E_19	DNP	False	4	Class 4: Mutated sequences are not identical.	0aa	0aa	Ap3b1	ENSMUSG00000021686.7	ENSMUST00000022196.5	chr13	27	+																CLINVAR-H0673620		CLINVAR	1484823.0	False	False	False	False	False	0
AP3B1	ENSG00000132842.9	ENST00000255194.6	chr5	27	-	True	77334980	77334981	-	GAT	ENST00000255194.6:c.2695_2696>ATC	M899delinsNL	In_Frame	E_23	INS	True	0	Class 0: This mutation can be originally modeled.	2aa	2aa	Ap3b1	ENSMUSG00000021686.7	ENSMUST00000022196.5	chr13	27	+	INS	In_Frame	E_23	94664790.0	94664791.0	-	ATC	ENSMUST00000022196.5:c.2728_2729>ATC	M910delinsNL	94664790.0	94664791.0	-	ATC	ENSMUST00000022196.5:c.2728_2729>ATC	M910delinsNL	CLINVAR-H0673520	CLINVAR-H0673520-M01-V01	CLINVAR	2417314.0	False	False	False	False	False	4
AP3B1	ENSG00000132842.9	ENST00000255194.6	chr5	27	-	True	77523304	77523305	-	TAA	ENST00000255194.6:c.427_428>TTA	I142_R143insI	In_Frame	E_5	INS	True	0	Class 0: This mutation can be originally modeled.	101aa	6aa	Ap3b1	ENSMUSG00000021686.7	ENSMUST00000022196.5	chr13	27	+	INS	In_Frame	E_5	94540506.0	94540507.0	-	TTA	ENSMUST00000022196.5:c.427_428>TTA	I142_R143insI	94540506.0	94540507.0	-	TTA	ENSMUST00000022196.5:c.427_428>TTA	I142_R143insI	CLINVAR-H0673991	CLINVAR-H0673991-M01-V01	CLINVAR	1037600.0	False	False	False	False	False	107
AP3B1	ENSG00000132842.9	ENST00000255194.6	chr5	27	-	True	77423985	77423986	-	TTT	ENST00000255194.6:c.1838-1_2>AAA	X612_splice	Splice_Site	I_16	INS	True	2	Class 2: This mutation can be modeled, but the effect may not be consistent.	9nt	4nt	Ap3b1	ENSMUSG00000021686.7	ENSMUST00000022196.5	chr13	27	+	INS	Splice_Site	I_16	94609305.0	94609306.0	-	AAA	ENSMUST00000022196.5:c.1841-1_2>AAA	X613_splice	94609305.0	94609306.0	-	AAA	ENSMUST00000022196.5:c.1841-1_2>AAA	X613_splice	CLINVAR-H0673684	CLINVAR-H0673684-M01-V01	CLINVAR	943474.0	False	False	False	False	False	13
AP3B1	ENSG00000132842.9	ENST00000255194.6	chr5	27	-	True	77424992	77424993	-	T	ENST00000255194.6:c.1789_1790>A	I597Nfs*12	Frame_Shifting	E_16	INS	True	2	Class 2: This mutation can be modeled, but the effect may not be consistent.	11aa	3aa	Ap3b1	ENSMUSG00000021686.7	ENSMUST00000022196.5	chr13	27	+	INS	Frame_Shifting	E_16	94608322.0	94608323.0	-	A	ENSMUST00000022196.5:c.1792_1793>A	I598Nfs*16	94608322.0	94608323.0	-	A	ENSMUST00000022196.5:c.1792_1793>A	I598Nfs*16	CLINVAR-H0673700	CLINVAR-H0673700-M01-V01	CLINVAR	1878314.0	False	False	False	False	False	14
AP3B1	ENSG00000132842.9	ENST00000255194.6	chr5	27	-	True	77471515	77471516	-	C	ENST00000255194.6:c.1101_1102>G	F368Vfs*2	Frame_Shifting	E_11	INS	True	2	Class 2: This mutation can be modeled, but the effect may not be consistent.	3aa	45aa	Ap3b1	ENSMUSG00000021686.7	ENSMUST00000022196.5	chr13	27	+	INS	Frame_Shifting	E_11	94582579.0	94582580.0	-	G	ENSMUST00000022196.5:c.1104_1105>G	F369Vfs*2	94582579.0	94582580.0	-	G	ENSMUST00000022196.5:c.1104_1105>G	F369Vfs*2	CLINVAR-H0673859	CLINVAR-H0673859-M01-V01	CLINVAR	1456202.0	False	False	False	False	False	48
AP3B1	ENSG00000132842.9	ENST00000255194.6	chr5	27	-	True	77511940	77511941	-	C	ENST00000255194.6:c.724_725>G	V242Gfs*23	Frame_Shifting	E_7	INS	True	2	Class 2: This mutation can be modeled, but the effect may not be consistent.	17aa	18aa	Ap3b1	ENSMUSG00000021686.7	ENSMUST00000022196.5	chr13	27	+	INS	Frame_Shifting	E_7	94554589.0	94554590.0	-	G	ENSMUST00000022196.5:c.724_725>G	V242Gfs*29	94554589.0	94554590.0	-	G	ENSMUST00000022196.5:c.724_725>G	V242Gfs*29	CLINVAR-H0673953	CLINVAR-H0673953-M01-V01	CLINVAR	2676752.0	False	False	False	False	False	35
AP3B1	ENSG00000132842.9	ENST00000255194.6	chr5	27	-	True	77311118	77311119	-	TA	ENST00000255194.6:c.3131+115_116>TA		Non_Coding,I	I_26	INS	False	4	Class 4: Mutated sequences are not identical.	0aa	0aa	Ap3b1	ENSMUSG00000021686.7	ENSMUST00000022196.5	chr13	27	+																CLINVAR-H0673435		CLINVAR	1208778.0	False	False	False	False	False	0
AP3B1	ENSG00000132842.9	ENST00000255194.6	chr5	27	-	True	77405792	77405793	-	C	ENST00000255194.6:c.2397+238_239>G		Non_Coding,I	I_20	INS	False	4	Class 4: Mutated sequences are not identical.	0aa	0aa	Ap3b1	ENSMUSG00000021686.7	ENSMUST00000022196.5	chr13	27	+																CLINVAR-H0673577		CLINVAR	1273024.0	False	False	False	False	False	0
AP3B1	ENSG00000132842.9	ENST00000255194.6	chr5	27	-	True	77425138	77425139	-	A	ENST00000255194.6:c.1651-7_8>T		Non_Coding,I	I_15	INS	False	4	Class 4: Mutated sequences are not identical.	0aa	0aa	Ap3b1	ENSMUSG00000021686.7	ENSMUST00000022196.5	chr13	27	+																CLINVAR-H0673730		CLINVAR	1154843.0	False	False	False	False	False	0
AP3B1	ENSG00000132842.9	ENST00000255194.6	chr5	27	-	True	77436948	77436949	-	C	ENST00000255194.6:c.1650+18_19>G		Non_Coding,I	I_15	INS	False	4	Class 4: Mutated sequences are not identical.	0aa	0aa	Ap3b1	ENSMUSG00000021686.7	ENSMUST00000022196.5	chr13	27	+																CLINVAR-H0673736		CLINVAR	1592641.0	False	False	False	False	False	0
AP3B1	ENSG00000132842.9	ENST00000255194.6	chr5	27	-	True	77436997	77436998	-	C	ENST00000255194.6:c.1619_1620>G	A541Sfs*25	Frame_Shifting	E_15	INS	False	4	Class 4: Mutated sequences are not identical.	0aa	0aa	Ap3b1	ENSMUSG00000021686.7	ENSMUST00000022196.5	chr13	27	+																CLINVAR-H0673741		CLINVAR	1071422.0	False	False	False	False	False	0
AP3B1	ENSG00000132842.9	ENST00000255194.6	chr5	27	-	True	77471447	77471448	-	AC	ENST00000255194.6:c.1167+2_3>GT	X388_splice	Splice_Site	I_11	INS	False	4	Class 4: Mutated sequences are not identical.	0aa	0aa	Ap3b1	ENSMUSG00000021686.7	ENSMUST00000022196.5	chr13	27	+																CLINVAR-H0673849		CLINVAR	1390758.0	False	False	False	False	False	0
AP3B1	ENSG00000132842.9	ENST00000255194.6	chr5	27	-	True	77524066	77524067	-	C	ENST00000255194.6:c.280-3_4>G		Non_Coding,I	I_3	INS	False	4	Class 4: Mutated sequences are not identical.	0aa	0aa	Ap3b1	ENSMUSG00000021686.7	ENSMUST00000022196.5	chr13	27	+																CLINVAR-H0674015		CLINVAR	1919939.0	False	False	False	False	False	0
AP3B1	ENSG00000132842.9	ENST00000255194.6	chr5	27	-	True	77524068	77524069	-	A	ENST00000255194.6:c.280-5_6>T		Non_Coding,I	I_3	INS	False	4	Class 4: Mutated sequences are not identical.	0aa	0aa	Ap3b1	ENSMUSG00000021686.7	ENSMUST00000022196.5	chr13	27	+																CLINVAR-H0674017		CLINVAR	354253.0	False	False	False	False	False	0
AP3B1	ENSG00000132842.9	ENST00000255194.6	chr5	27	-	True	77524068	77524069	-	AA	ENST00000255194.6:c.280-5_6>TT		Non_Coding,I	I_3	INS	False	4	Class 4: Mutated sequences are not identical.	0aa	0aa	Ap3b1	ENSMUSG00000021686.7	ENSMUST00000022196.5	chr13	27	+																CLINVAR-H0674018		CLINVAR	753618.0	False	False	False	False	False	0
AP3B1	ENSG00000132842.9	ENST00000255194.6	chr5	27	-	True	77537028	77537029	-	T	ENST00000255194.6:c.205-268_269>A		Non_Coding,I	I_2	INS	False	4	Class 4: Mutated sequences are not identical.	0aa	0aa	Ap3b1	ENSMUSG00000021686.7	ENSMUST00000022196.5	chr13	27	+																CLINVAR-H0674034		CLINVAR	1285866.0	False	False	False	False	False	0
AP3B1	ENSG00000132842.9	ENST00000255194.6	chr5	27	-	True	77563436	77563437	-	A	ENST00000255194.6:c.129-17_18>T		Non_Coding,I	I_1	INS	False	4	Class 4: Mutated sequences are not identical.	0aa	0aa	Ap3b1	ENSMUSG00000021686.7	ENSMUST00000022196.5	chr13	27	+																CLINVAR-H0674048		CLINVAR	1601407.0	False	False	False	False	False	0
AP3B1	ENSG00000132842.9	ENST00000255194.6	chr5	27	-	True	77298746	77298746	G	C	ENST00000255194.6:c.3265C>G	P1089A	Missense	E_27	SNP	True	0	Class 0: This mutation can be originally modeled.	40aa	6aa	Ap3b1	ENSMUSG00000021686.7	ENSMUST00000022196.5	chr13	27	+	SNP	Missense	E_27	94702246.0	94702246.0	C	G	ENSMUST00000022196.5:c.3298C>G	P1100A	94702246.0	94702246.0	C	G	ENSMUST00000022196.5:c.3298C>G	P1100A	CLINVAR-H0673414	CLINVAR-H0673414-M01-V01	CLINVAR	1062450.0	False	False	False	False	False	46
AP3B1	ENSG00000132842.9	ENST00000255194.6	chr5	27	-	True	77298757	77298757	C	T	ENST00000255194.6:c.3254G>A	R1085Q	Missense	E_27	SNP	True	0	Class 0: This mutation can be originally modeled.	36aa	10aa	Ap3b1	ENSMUSG00000021686.7	ENSMUST00000022196.5	chr13	27	+	SNP	Missense	E_27	94702235.0	94702235.0	G	A	ENSMUST00000022196.5:c.3287G>A	R1096Q	94702235.0	94702235.0	G	A	ENSMUST00000022196.5:c.3287G>A	R1096Q	CLINVAR-H0673415	CLINVAR-H0673415-M01-V01	CLINVAR	950967.0	False	False	False	False	False	46
AP3B1	ENSG00000132842.9	ENST00000255194.6	chr5	27	-	True	77298774	77298774	A	T	ENST00000255194.6:c.3237T>A	I1079delinsI	Silent	E_27	SNP	True	0	Class 0: This mutation can be originally modeled.	30aa	16aa	Ap3b1	ENSMUSG00000021686.7	ENSMUST00000022196.5	chr13	27	+	SNP	Silent	E_27	94702218.0	94702218.0	T	A	ENSMUST00000022196.5:c.3270T>A	I1090delinsI	94702218.0	94702218.0	T	A	ENSMUST00000022196.5:c.3270T>A	I1090delinsI	CLINVAR-H0673416	CLINVAR-H0673416-M01-V01	CLINVAR	1086954.0	False	False	False	False	False	46
AP3B1	ENSG00000132842.9	ENST00000255194.6	chr5	27	-	True	77298781	77298781	G	A	ENST00000255194.6:c.3230C>T	T1077I	Missense	E_27	SNP	True	0	Class 0: This mutation can be originally modeled.	28aa	18aa	Ap3b1	ENSMUSG00000021686.7	ENSMUST00000022196.5	chr13	27	+	SNP	Missense	E_27	94702211.0	94702211.0	C	T	ENSMUST00000022196.5:c.3263C>T	T1088I	94702211.0	94702211.0	C	T	ENSMUST00000022196.5:c.3263C>T	T1088I	CLINVAR-H0673417	CLINVAR-H0673417-M01-V01	CLINVAR	947934.0	False	False	False	False	False	46
AP3B1	ENSG00000132842.9	ENST00000255194.6	chr5	27	-	True	77298785	77298785	T	C	ENST00000255194.6:c.3226A>G	K1076E	Missense	E_27	SNP	True	0	Class 0: This mutation can be originally modeled.	27aa	19aa	Ap3b1	ENSMUSG00000021686.7	ENSMUST00000022196.5	chr13	27	+	SNP	Missense	E_27	94702207.0	94702207.0	A	G	ENSMUST00000022196.5:c.3259A>G	K1087E	94702207.0	94702207.0	A	G	ENSMUST00000022196.5:c.3259A>G	K1087E	CLINVAR-H0673418	CLINVAR-H0673418-M01-V01	CLINVAR	1415971.0	False	False	False	False	False	46
AP3B1	ENSG00000132842.9	ENST00000255194.6	chr5	27	-	True	77298797	77298797	T	C	ENST00000255194.6:c.3214A>G	I1072V	Missense	E_27	SNP	True	0	Class 0: This mutation can be originally modeled.	23aa	23aa	Ap3b1	ENSMUSG00000021686.7	ENSMUST00000022196.5	chr13	27	+	SNP	Missense	E_27	94702195.0	94702195.0	A	G	ENSMUST00000022196.5:c.3247A>G	I1083V	94702195.0	94702195.0	A	G	ENSMUST00000022196.5:c.3247A>G	I1083V	CLINVAR-H0673419	CLINVAR-H0673419-M01-V01	CLINVAR	1057159.0	False	False	False	False	False	46
AP3B1	ENSG00000132842.9	ENST00000255194.6	chr5	27	-	True	77298804	77298804	C	T	ENST00000255194.6:c.3207G>A	Q1069delinsQ	Silent	E_27	SNP	True	0	Class 0: This mutation can be originally modeled.	20aa	26aa	Ap3b1	ENSMUSG00000021686.7	ENSMUST00000022196.5	chr13	27	+	SNP	Silent	E_27	94702188.0	94702188.0	G	A	ENSMUST00000022196.5:c.3240G>A	Q1080delinsQ	94702188.0	94702188.0	G	A	ENSMUST00000022196.5:c.3240G>A	Q1080delinsQ	CLINVAR-H0673420	CLINVAR-H0673420-M01-V01	CLINVAR	354220.0	False	False	False	False	False	46
AP3B1	ENSG00000132842.9	ENST00000255194.6	chr5	27	-	True	77298814	77298814	G	A	ENST00000255194.6:c.3197C>T	S1066F	Missense	E_27	SNP	True	0	Class 0: This mutation can be originally modeled.	17aa	29aa	Ap3b1	ENSMUSG00000021686.7	ENSMUST00000022196.5	chr13	27	+	SNP	Missense	E_27	94702178.0	94702178.0	C	T	ENSMUST00000022196.5:c.3230C>T	S1077F	94702178.0	94702178.0	C	T	ENSMUST00000022196.5:c.3230C>T	S1077F	CLINVAR-H0673421	CLINVAR-H0673421-M01-V01	CLINVAR	1191413.0	False	False	False	False	False	46
AP3B1	ENSG00000132842.9	ENST00000255194.6	chr5	27	-	True	77298816	77298816	G	C	ENST00000255194.6:c.3195C>G	G1065delinsG	Silent	E_27	SNP	True	0	Class 0: This mutation can be originally modeled.	16aa	30aa	Ap3b1	ENSMUSG00000021686.7	ENSMUST00000022196.5	chr13	27	+	SNP	Silent	E_27	94702176.0	94702176.0	C	G	ENSMUST00000022196.5:c.3228C>G	G1076delinsG	94702176.0	94702176.0	C	G	ENSMUST00000022196.5:c.3228C>G	G1076delinsG	CLINVAR-H0673422	CLINVAR-H0673422-M01-V01	CLINVAR	1598278.0	False	False	False	False	False	46
AP3B1	ENSG00000132842.9	ENST00000255194.6	chr5	27	-	True	77298817	77298817	C	T	ENST00000255194.6:c.3194G>A	G1065D	Missense	E_27	SNP	True	0	Class 0: This mutation can be originally modeled.	16aa	30aa	Ap3b1	ENSMUSG00000021686.7	ENSMUST00000022196.5	chr13	27	+	SNP	Missense	E_27	94702175.0	94702175.0	G	A	ENSMUST00000022196.5:c.3227G>A	G1076D	94702175.0	94702175.0	G	A	ENSMUST00000022196.5:c.3227G>A	G1076D	CLINVAR-H0673423	CLINVAR-H0673423-M01-V01	CLINVAR	1002087.0	False	False	False	False	False	46
AP3B1	ENSG00000132842.9	ENST00000255194.6	chr5	27	-	True	77298821	77298821	C	T	ENST00000255194.6:c.3190G>A	E1064K	Missense	E_27	SNP	True	0	Class 0: This mutation can be originally modeled.	15aa	31aa	Ap3b1	ENSMUSG00000021686.7	ENSMUST00000022196.5	chr13	27	+	SNP	Missense	E_27	94702171.0	94702171.0	G	A	ENSMUST00000022196.5:c.3223G>A	E1075K	94702171.0	94702171.0	G	A	ENSMUST00000022196.5:c.3223G>A	E1075K	CLINVAR-H0673424	CLINVAR-H0673424-M01-V01	CLINVAR	1393235.0	False	False	False	False	False	46
AP3B1	ENSG00000132842.9	ENST00000255194.6	chr5	27	-	True	77298823	77298823	T	C	ENST00000255194.6:c.3188A>G	K1063R	Missense	E_27	SNP	True	0	Class 0: This mutation can be originally modeled.	14aa	32aa	Ap3b1	ENSMUSG00000021686.7	ENSMUST00000022196.5	chr13	27	+	SNP	Missense	E_27	94702169.0	94702169.0	A	G	ENSMUST00000022196.5:c.3221A>G	K1074R	94702169.0	94702169.0	A	G	ENSMUST00000022196.5:c.3221A>G	K1074R	CLINVAR-H0673425	CLINVAR-H0673425-M01-V01	CLINVAR	2121326.0	False	False	False	False	False	46
AP3B1	ENSG00000132842.9	ENST00000255194.6	chr5	27	-	True	77298843	77298843	C	A	ENST00000255194.6:c.3168G>T	M1056I	Missense	E_27	SNP	True	0	Class 0: This mutation can be originally modeled.	7aa	39aa	Ap3b1	ENSMUSG00000021686.7	ENSMUST00000022196.5	chr13	27	+	SNP	Missense	E_27	94702149.0	94702149.0	G	T	ENSMUST00000022196.5:c.3201G>T	M1067I	94702149.0	94702149.0	G	T	ENSMUST00000022196.5:c.3201G>T	M1067I	CLINVAR-H0673426	CLINVAR-H0673426-M01-V01	CLINVAR	836276.0	False	False	False	False	False	46
AP3B1	ENSG00000132842.9	ENST00000255194.6	chr5	27	-	True	77298848	77298848	A	G	ENST00000255194.6:c.3163T>C	L1055delinsL	Silent	E_27	SNP	True	0	Class 0: This mutation can be originally modeled.	6aa	40aa	Ap3b1	ENSMUSG00000021686.7	ENSMUST00000022196.5	chr13	27	+	SNP	Silent	E_27	94702144.0	94702144.0	C	C	ENSMUST00000022196.5:c.3196C>C	L1066delinsL	94702144.0	94702144.0	C	C	ENSMUST00000022196.5:c.3196C>C	L1066delinsL	CLINVAR-H0673427	CLINVAR-H0673427-M01-V01	CLINVAR	1102770.0	False	False	False	False	False	46
AP3B1	ENSG00000132842.9	ENST00000255194.6	chr5	27	-	True	77298875	77298875	C	T	ENST00000255194.6:c.3136G>A	A1046T	Missense	E_27	SNP	True	0	Class 0: This mutation can be originally modeled.	3aa	1aa	Ap3b1	ENSMUSG00000021686.7	ENSMUST00000022196.5	chr13	27	+	SNP	Missense	E_27	94702117.0	94702117.0	G	A	ENSMUST00000022196.5:c.3169G>A	A1057T	94702117.0	94702117.0	G	A	ENSMUST00000022196.5:c.3169G>A	A1057T	CLINVAR-H0673429	CLINVAR-H0673429-M01-V01	CLINVAR	1463564.0	False	False	False	False	False	4
AP3B1	ENSG00000132842.9	ENST00000255194.6	chr5	27	-	True	77311237	77311237	T	C	ENST00000255194.6:c.3128A>G	H1043R	Missense	E_26	SNP	True	0	Class 0: This mutation can be originally modeled.	0aa	4aa	Ap3b1	ENSMUSG00000021686.7	ENSMUST00000022196.5	chr13	27	+	SNP	Missense	E_26	94684398.0	94684398.0	A	G	ENSMUST00000022196.5:c.3161A>G	H1054R	94684398.0	94684398.0	A	G	ENSMUST00000022196.5:c.3161A>G	H1054R	CLINVAR-H0673440	CLINVAR-H0673440-M01-V01	CLINVAR	1391747.0	False	False	False	False	False	4
AP3B1	ENSG00000132842.9	ENST00000255194.6	chr5	27	-	True	77311242	77311242	A	G	ENST00000255194.6:c.3123T>C	N1041delinsN	Silent	E_26	SNP	True	0	Class 0: This mutation can be originally modeled.	2aa	0aa	Ap3b1	ENSMUSG00000021686.7	ENSMUST00000022196.5	chr13	27	+	SNP	Silent	E_26	94684393.0	94684393.0	C	C	ENSMUST00000022196.5:c.3156C>C	N1052delinsN	94684393.0	94684393.0	C	C	ENSMUST00000022196.5:c.3156C>C	N1052delinsN	CLINVAR-H0673441	CLINVAR-H0673441-M01-V01	CLINVAR	1146343.0	False	False	False	False	False	2
AP3B1	ENSG00000132842.9	ENST00000255194.6	chr5	27	-	True	77311247	77311247	C	G	ENST00000255194.6:c.3118G>C	D1040H	Missense	E_26	SNP	True	0	Class 0: This mutation can be originally modeled.	1aa	1aa	Ap3b1	ENSMUSG00000021686.7	ENSMUST00000022196.5	chr13	27	+	SNP	Missense	E_26	94684388.0	94684388.0	G	C	ENSMUST00000022196.5:c.3151G>C	D1051H	94684388.0	94684388.0	G	C	ENSMUST00000022196.5:c.3151G>C	D1051H	CLINVAR-H0673442	CLINVAR-H0673442-M01-V01	CLINVAR	947498.0	False	False	False	False	False	2
AP3B1	ENSG00000132842.9	ENST00000255194.6	chr5	27	-	True	77311301	77311301	T	C	ENST00000255194.6:c.3064A>G	I1022V	Missense	E_26	SNP	True	0	Class 0: This mutation can be originally modeled.	0aa	0aa	Ap3b1	ENSMUSG00000021686.7	ENSMUST00000022196.5	chr13	27	+	SNP	Missense	E_26	94684334.0	94684334.0	A	G	ENSMUST00000022196.5:c.3097A>G	I1033V	94684334.0	94684334.0	A	G	ENSMUST00000022196.5:c.3097A>G	I1033V	CLINVAR-H0673444	CLINVAR-H0673444-M01-V01	CLINVAR	1997119.0	False	False	False	False	False	0
AP3B1	ENSG00000132842.9	ENST00000255194.6	chr5	27	-	True	77311305	77311305	A	G	ENST00000255194.6:c.3060T>C	S1020delinsS	Silent	E_26	SNP	True	0	Class 0: This mutation can be originally modeled.	9aa	0aa	Ap3b1	ENSMUSG00000021686.7	ENSMUST00000022196.5	chr13	27	+	SNP	Silent	E_26	94684330.0	94684330.0	C	C	ENSMUST00000022196.5:c.3093C>C	S1031delinsS	94684330.0	94684330.0	C	C	ENSMUST00000022196.5:c.3093C>C	S1031delinsS	CLINVAR-H0673446	CLINVAR-H0673446-M01-V01	CLINVAR	2035939.0	False	False	False	False	False	9
AP3B1	ENSG00000132842.9	ENST00000255194.6	chr5	27	-	True	77311311	77311311	A	G	ENST00000255194.6:c.3054T>C	T1018delinsT	Silent	E_26	SNP	True	0	Class 0: This mutation can be originally modeled.	7aa	2aa	Ap3b1	ENSMUSG00000021686.7	ENSMUST00000022196.5	chr13	27	+	SNP	Silent	E_26	94684324.0	94684324.0	T	C	ENSMUST00000022196.5:c.3087T>C	T1029delinsT	94684324.0	94684324.0	T	C	ENSMUST00000022196.5:c.3087T>C	T1029delinsT	CLINVAR-H0673447	CLINVAR-H0673447-M01-V01	CLINVAR	744050.0	False	False	False	False	False	9
AP3B1	ENSG00000132842.9	ENST00000255194.6	chr5	27	-	True	77311321	77311321	T	C	ENST00000255194.6:c.3044A>G	Q1015R	Missense	E_26	SNP	True	0	Class 0: This mutation can be originally modeled.	4aa	5aa	Ap3b1	ENSMUSG00000021686.7	ENSMUST00000022196.5	chr13	27	+	SNP	Missense	E_26	94684314.0	94684314.0	A	G	ENSMUST00000022196.5:c.3077A>G	Q1026R	94684314.0	94684314.0	A	G	ENSMUST00000022196.5:c.3077A>G	Q1026R	CLINVAR-H0673448	CLINVAR-H0673448-M01-V01	CLINVAR	1508573.0	False	False	False	False	False	9
AP3B1	ENSG00000132842.9	ENST00000255194.6	chr5	27	-	True	77316521	77316521	T	C	ENST00000255194.6:c.2987A>G	E996G	Missense	E_25	SNP	True	0	Class 0: This mutation can be originally modeled.	11aa	2aa	Ap3b1	ENSMUSG00000021686.7	ENSMUST00000022196.5	chr13	27	+	SNP	Missense	E_25	94679379.0	94679379.0	A	G	ENSMUST00000022196.5:c.3020A>G	E1007G	94679379.0	94679379.0	A	G	ENSMUST00000022196.5:c.3020A>G	E1007G	CLINVAR-H0673457	CLINVAR-H0673457-M01-V01	CLINVAR	1393238.0	False	False	False	False	False	13
AP3B1	ENSG00000132842.9	ENST00000255194.6	chr5	27	-	True	77316539	77316539	T	A	ENST00000255194.6:c.2969A>T	E990V	Missense	E_25	SNP	True	0	Class 0: This mutation can be originally modeled.	5aa	8aa	Ap3b1	ENSMUSG00000021686.7	ENSMUST00000022196.5	chr13	27	+	SNP	Missense	E_25	94679361.0	94679361.0	A	T	ENSMUST00000022196.5:c.3002A>T	E1001V	94679361.0	94679361.0	A	T	ENSMUST00000022196.5:c.3002A>T	E1001V	CLINVAR-H0673458	CLINVAR-H0673458-M01-V01	CLINVAR	1694164.0	False	False	False	False	False	13
AP3B1	ENSG00000132842.9	ENST00000255194.6	chr5	27	-	True	77316540	77316540	C	A	ENST00000255194.6:c.2968G>T	E990*	Nonsense	E_25	SNP	True	0	Class 0: This mutation can be originally modeled.	5aa	8aa	Ap3b1	ENSMUSG00000021686.7	ENSMUST00000022196.5	chr13	27	+	SNP	Nonsense	E_25	94679360.0	94679360.0	G	T	ENSMUST00000022196.5:c.3001G>T	E1001*	94679360.0	94679360.0	G	T	ENSMUST00000022196.5:c.3001G>T	E1001*	CLINVAR-H0673460	CLINVAR-H0673460-M01-V01	CLINVAR	1694159.0	False	False	False	False	False	13
AP3B1	ENSG00000132842.9	ENST00000255194.6	chr5	27	-	True	77316545	77316545	A	G	ENST00000255194.6:c.2963T>C	M988T	Missense	E_25	SNP	True	0	Class 0: This mutation can be originally modeled.	3aa	10aa	Ap3b1	ENSMUSG00000021686.7	ENSMUST00000022196.5	chr13	27	+	SNP	Missense	E_25	94679355.0	94679355.0	T	C	ENSMUST00000022196.5:c.2996T>C	M999T	94679355.0	94679355.0	T	C	ENSMUST00000022196.5:c.2996T>C	M999T	CLINVAR-H0673461	CLINVAR-H0673461-M01-V01	CLINVAR	1912345.0	False	False	False	False	False	13
AP3B1	ENSG00000132842.9	ENST00000255194.6	chr5	27	-	True	77316576	77316576	G	A	ENST00000255194.6:c.2932C>T	P978S	Missense	E_25	SNP	True	0	Class 0: This mutation can be originally modeled.	2aa	3aa	Ap3b1	ENSMUSG00000021686.7	ENSMUST00000022196.5	chr13	27	+	SNP	Missense	E_25	94679324.0	94679324.0	C	T	ENSMUST00000022196.5:c.2965C>T	P989S	94679324.0	94679324.0	C	T	ENSMUST00000022196.5:c.2965C>T	P989S	CLINVAR-H0673463	CLINVAR-H0673463-M01-V01	CLINVAR	648800.0	False	False	False	False	False	5
AP3B1	ENSG00000132842.9	ENST00000255194.6	chr5	27	-	True	77316580	77316580	C	T	ENST00000255194.6:c.2928G>A	Q976delinsQ	Silent	E_25	SNP	True	0	Class 0: This mutation can be originally modeled.	0aa	5aa	Ap3b1	ENSMUSG00000021686.7	ENSMUST00000022196.5	chr13	27	+	SNP	Silent	E_25	94679320.0	94679320.0	G	A	ENSMUST00000022196.5:c.2961G>A	Q987delinsQ	94679320.0	94679320.0	G	A	ENSMUST00000022196.5:c.2961G>A	Q987delinsQ	CLINVAR-H0673464	CLINVAR-H0673464-M01-V01	CLINVAR	763291.0	False	False	False	False	False	5
AP3B1	ENSG00000132842.9	ENST00000255194.6	chr5	27	-	True	77316593	77316593	T	C	ENST00000255194.6:c.2915A>G	N972S	Missense	E_25	SNP	True	0	Class 0: This mutation can be originally modeled.	22aa	1aa	Ap3b1	ENSMUSG00000021686.7	ENSMUST00000022196.5	chr13	27	+	SNP	Missense	E_25	94679307.0	94679307.0	A	G	ENSMUST00000022196.5:c.2948A>G	N983S	94679307.0	94679307.0	A	G	ENSMUST00000022196.5:c.2948A>G	N983S	CLINVAR-H0673466	CLINVAR-H0673466-M01-V01	CLINVAR	464884.0	False	False	False	False	False	23
AP3B1	ENSG00000132842.9	ENST00000255194.6	chr5	27	-	True	77316602	77316602	T	C	ENST00000255194.6:c.2906A>G	D969G	Missense	E_25	SNP	True	0	Class 0: This mutation can be originally modeled.	19aa	4aa	Ap3b1	ENSMUSG00000021686.7	ENSMUST00000022196.5	chr13	27	+	SNP	Missense	E_25	94679298.0	94679298.0	A	G	ENSMUST00000022196.5:c.2939A>G	D980G	94679298.0	94679298.0	A	G	ENSMUST00000022196.5:c.2939A>G	D980G	CLINVAR-H0673467	CLINVAR-H0673467-M01-V01	CLINVAR	354222.0	False	False	False	False	False	23
AP3B1	ENSG00000132842.9	ENST00000255194.6	chr5	27	-	True	77316608	77316608	T	C	ENST00000255194.6:c.2900A>G	K967R	Missense	E_25	SNP	True	0	Class 0: This mutation can be originally modeled.	17aa	6aa	Ap3b1	ENSMUSG00000021686.7	ENSMUST00000022196.5	chr13	27	+	SNP	Missense	E_25	94679292.0	94679292.0	A	G	ENSMUST00000022196.5:c.2933A>G	K978R	94679292.0	94679292.0	A	G	ENSMUST00000022196.5:c.2933A>G	K978R	CLINVAR-H0673468	CLINVAR-H0673468-M01-V01	CLINVAR	645000.0	False	False	False	False	False	23
AP3B1	ENSG00000132842.9	ENST00000255194.6	chr5	27	-	True	77316611	77316611	G	A	ENST00000255194.6:c.2897C>T	T966I	Missense	E_25	SNP	True	0	Class 0: This mutation can be originally modeled.	16aa	7aa	Ap3b1	ENSMUSG00000021686.7	ENSMUST00000022196.5	chr13	27	+	SNP	Missense	E_25	94679289.0	94679289.0	C	T	ENSMUST00000022196.5:c.2930C>T	T977I	94679289.0	94679289.0	C	T	ENSMUST00000022196.5:c.2930C>T	T977I	CLINVAR-H0673470	CLINVAR-H0673470-M01-V01	CLINVAR	952114.0	False	False	False	False	False	23
AP3B1	ENSG00000132842.9	ENST00000255194.6	chr5	27	-	True	77330186	77330186	A	G	ENST00000255194.6:c.2893T>C	C965R	Missense	E_24	SNP	True	0	Class 0: This mutation can be originally modeled.	15aa	8aa	Ap3b1	ENSMUSG00000021686.7	ENSMUST00000022196.5	chr13	27	+	SNP	Missense	E_24	94668573.0	94668573.0	T	C	ENSMUST00000022196.5:c.2926T>C	C976R	94668573.0	94668573.0	T	C	ENSMUST00000022196.5:c.2926T>C	C976R	CLINVAR-H0673476	CLINVAR-H0673476-M01-V01	CLINVAR	1490295.0	False	False	False	False	False	23
AP3B1	ENSG00000132842.9	ENST00000255194.6	chr5	27	-	True	77330188	77330188	A	G	ENST00000255194.6:c.2891T>C	L964S	Missense	E_24	SNP	True	0	Class 0: This mutation can be originally modeled.	14aa	9aa	Ap3b1	ENSMUSG00000021686.7	ENSMUST00000022196.5	chr13	27	+	SNP	Missense	E_24	94668571.0	94668571.0	T	C	ENSMUST00000022196.5:c.2924T>C	L975S	94668571.0	94668571.0	T	C	ENSMUST00000022196.5:c.2924T>C	L975S	CLINVAR-H0673477	CLINVAR-H0673477-M01-V01	CLINVAR	2114116.0	False	False	False	False	False	23
AP3B1	ENSG00000132842.9	ENST00000255194.6	chr5	27	-	True	77330189	77330189	A	C	ENST00000255194.6:c.2890T>G	L964V	Missense	E_24	SNP	True	0	Class 0: This mutation can be originally modeled.	14aa	9aa	Ap3b1	ENSMUSG00000021686.7	ENSMUST00000022196.5	chr13	27	+	SNP	Missense	E_24	94668570.0	94668570.0	T	G	ENSMUST00000022196.5:c.2923T>G	L975V	94668570.0	94668570.0	T	G	ENSMUST00000022196.5:c.2923T>G	L975V	CLINVAR-H0673478	CLINVAR-H0673478-M01-V01	CLINVAR	1696231.0	False	False	False	False	False	23
AP3B1	ENSG00000132842.9	ENST00000255194.6	chr5	27	-	True	77330189	77330189	A	G	ENST00000255194.6:c.2890T>C	L964delinsL	Silent	E_24	SNP	True	0	Class 0: This mutation can be originally modeled.	14aa	9aa	Ap3b1	ENSMUSG00000021686.7	ENSMUST00000022196.5	chr13	27	+	SNP	Silent	E_24	94668570.0	94668570.0	T	C	ENSMUST00000022196.5:c.2923T>C	L975delinsL	94668570.0	94668570.0	T	C	ENSMUST00000022196.5:c.2923T>C	L975delinsL	CLINVAR-H0673479	CLINVAR-H0673479-M01-V01	CLINVAR	625888.0	False	False	False	False	False	23
AP3B1	ENSG00000132842.9	ENST00000255194.6	chr5	27	-	True	77330199	77330199	G	A	ENST00000255194.6:c.2880C>T	A960delinsA	Silent	E_24	SNP	True	0	Class 0: This mutation can be originally modeled.	10aa	13aa	Ap3b1	ENSMUSG00000021686.7	ENSMUST00000022196.5	chr13	27	+	SNP	Silent	E_24	94668560.0	94668560.0	C	T	ENSMUST00000022196.5:c.2913C>T	A971delinsA	94668560.0	94668560.0	C	T	ENSMUST00000022196.5:c.2913C>T	A971delinsA	CLINVAR-H0673480	CLINVAR-H0673480-M01-V01	CLINVAR	354223.0	False	False	False	False	False	23
AP3B1	ENSG00000132842.9	ENST00000255194.6	chr5	27	-	True	77330223	77330223	G	A	ENST00000255194.6:c.2856C>T	D952delinsD	Silent	E_24	SNP	True	0	Class 0: This mutation can be originally modeled.	2aa	21aa	Ap3b1	ENSMUSG00000021686.7	ENSMUST00000022196.5	chr13	27	+	SNP	Silent	E_24	94668536.0	94668536.0	C	T	ENSMUST00000022196.5:c.2889C>T	D963delinsD	94668536.0	94668536.0	C	T	ENSMUST00000022196.5:c.2889C>T	D963delinsD	CLINVAR-H0673481	CLINVAR-H0673481-M01-V01	CLINVAR	1077601.0	False	False	False	False	False	23
AP3B1	ENSG00000132842.9	ENST00000255194.6	chr5	27	-	True	77330226	77330226	A	G	ENST00000255194.6:c.2853T>C	I951delinsI	Silent	E_24	SNP	True	0	Class 0: This mutation can be originally modeled.	1aa	22aa	Ap3b1	ENSMUSG00000021686.7	ENSMUST00000022196.5	chr13	27	+	SNP	Silent	E_24	94668533.0	94668533.0	T	C	ENSMUST00000022196.5:c.2886T>C	I962delinsI	94668533.0	94668533.0	T	C	ENSMUST00000022196.5:c.2886T>C	I962delinsI	CLINVAR-H0673482	CLINVAR-H0673482-M01-V01	CLINVAR	739572.0	False	False	False	False	False	23
AP3B1	ENSG00000132842.9	ENST00000255194.6	chr5	27	-	True	77330257	77330257	G	T	ENST00000255194.6:c.2822C>A	P941H	Missense	E_24	SNP	True	0	Class 0: This mutation can be originally modeled.	6aa	0aa	Ap3b1	ENSMUSG00000021686.7	ENSMUST00000022196.5	chr13	27	+	SNP	Missense	E_24	94668502.0	94668502.0	C	A	ENSMUST00000022196.5:c.2855C>A	P952H	94668502.0	94668502.0	C	A	ENSMUST00000022196.5:c.2855C>A	P952H	CLINVAR-H0673483	CLINVAR-H0673483-M01-V01	CLINVAR	1461566.0	False	False	False	False	False	6
AP3B1	ENSG00000132842.9	ENST00000255194.6	chr5	27	-	True	77330267	77330267	A	G	ENST00000255194.6:c.2812T>C	S938P	Missense	E_24	SNP	True	0	Class 0: This mutation can be originally modeled.	3aa	3aa	Ap3b1	ENSMUSG00000021686.7	ENSMUST00000022196.5	chr13	27	+	SNP	Missense	E_24	94668492.0	94668492.0	T	C	ENSMUST00000022196.5:c.2845T>C	S949P	94668492.0	94668492.0	T	C	ENSMUST00000022196.5:c.2845T>C	S949P	CLINVAR-H0673484	CLINVAR-H0673484-M01-V01	CLINVAR	576228.0	False	False	False	False	False	6
AP3B1	ENSG00000132842.9	ENST00000255194.6	chr5	27	-	True	77334877	77334877	A	T	ENST00000255194.6:c.2799T>A	F933L	Missense	E_23	SNP	True	0	Class 0: This mutation can be originally modeled.	0aa	0aa	Ap3b1	ENSMUSG00000021686.7	ENSMUST00000022196.5	chr13	27	+	SNP	Missense	E_23	94664894.0	94664894.0	T	A	ENSMUST00000022196.5:c.2832T>A	F944L	94664894.0	94664894.0	T	A	ENSMUST00000022196.5:c.2832T>A	F944L	CLINVAR-H0673495	CLINVAR-H0673495-M01-V01	CLINVAR	1499531.0	False	False	False	False	False	0
AP3B1	ENSG00000132842.9	ENST00000255194.6	chr5	27	-	True	77334883	77334883	A	G	ENST00000255194.6:c.2793T>C	H931delinsH	Silent	E_23	SNP	True	0	Class 0: This mutation can be originally modeled.	1aa	0aa	Ap3b1	ENSMUSG00000021686.7	ENSMUST00000022196.5	chr13	27	+	SNP	Silent	E_23	94664888.0	94664888.0	T	C	ENSMUST00000022196.5:c.2826T>C	H942delinsH	94664888.0	94664888.0	T	C	ENSMUST00000022196.5:c.2826T>C	H942delinsH	CLINVAR-H0673496	CLINVAR-H0673496-M01-V01	CLINVAR	1557572.0	False	False	False	False	False	1
AP3B1	ENSG00000132842.9	ENST00000255194.6	chr5	27	-	True	77334893	77334893	A	G	ENST00000255194.6:c.2783T>C	M928T	Missense	E_23	SNP	True	0	Class 0: This mutation can be originally modeled.	1aa	0aa	Ap3b1	ENSMUSG00000021686.7	ENSMUST00000022196.5	chr13	27	+	SNP	Missense	E_23	94664878.0	94664878.0	T	C	ENSMUST00000022196.5:c.2816T>C	M939T	94664878.0	94664878.0	T	C	ENSMUST00000022196.5:c.2816T>C	M939T	CLINVAR-H0673497	CLINVAR-H0673497-M01-V01	CLINVAR	2002483.0	False	False	False	False	False	1
AP3B1	ENSG00000132842.9	ENST00000255194.6	chr5	27	-	True	77334896	77334896	C	T	ENST00000255194.6:c.2780G>A	G927D	Missense	E_23	SNP	True	0	Class 0: This mutation can be originally modeled.	0aa	1aa	Ap3b1	ENSMUSG00000021686.7	ENSMUST00000022196.5	chr13	27	+	SNP	Missense	E_23	94664875.0	94664875.0	G	A	ENSMUST00000022196.5:c.2813G>A	G938D	94664875.0	94664875.0	G	A	ENSMUST00000022196.5:c.2813G>A	G938D	CLINVAR-H0673498	CLINVAR-H0673498-M01-V01	CLINVAR	1376119.0	False	False	False	False	False	1
AP3B1	ENSG00000132842.9	ENST00000255194.6	chr5	27	-	True	77334897	77334897	C	T	ENST00000255194.6:c.2779G>A	G927S	Missense	E_23	SNP	True	0	Class 0: This mutation can be originally modeled.	0aa	1aa	Ap3b1	ENSMUSG00000021686.7	ENSMUST00000022196.5	chr13	27	+	SNP	Missense	E_23	94664874.0	94664874.0	G	A	ENSMUST00000022196.5:c.2812G>A	G938S	94664874.0	94664874.0	G	A	ENSMUST00000022196.5:c.2812G>A	G938S	CLINVAR-H0673499	CLINVAR-H0673499-M01-V01	CLINVAR	580677.0	False	False	False	False	False	1
AP3B1	ENSG00000132842.9	ENST00000255194.6	chr5	27	-	True	77334907	77334907	T	C	ENST00000255194.6:c.2769A>G	K923delinsK	Silent	E_23	SNP	True	0	Class 0: This mutation can be originally modeled.	0aa	0aa	Ap3b1	ENSMUSG00000021686.7	ENSMUST00000022196.5	chr13	27	+	SNP	Silent	E_23	94664861.0	94664861.0	A	G	ENSMUST00000022196.5:c.2799A>G	K933delinsK	94664861.0	94664861.0	A	G	ENSMUST00000022196.5:c.2799A>G	K933delinsK	CLINVAR-H0673501	CLINVAR-H0673501-M01-V01	CLINVAR	784635.0	False	False	False	False	False	0
AP3B1	ENSG00000132842.9	ENST00000255194.6	chr5	27	-	True	77334907	77334907	T	G	ENST00000255194.6:c.2769A>C	K923N	Missense	E_23	SNP	True	0	Class 0: This mutation can be originally modeled.	0aa	0aa	Ap3b1	ENSMUSG00000021686.7	ENSMUST00000022196.5	chr13	27	+	SNP	Missense	E_23	94664861.0	94664861.0	A	C	ENSMUST00000022196.5:c.2799A>C	K933N	94664861.0	94664861.0	A	C	ENSMUST00000022196.5:c.2799A>C	K933N	CLINVAR-H0673502	CLINVAR-H0673502-M01-V01	CLINVAR	354225.0	False	False	False	False	False	0
AP3B1	ENSG00000132842.9	ENST00000255194.6	chr5	27	-	True	77334917	77334917	C	T	ENST00000255194.6:c.2759G>A	G920E	Missense	E_23	SNP	True	0	Class 0: This mutation can be originally modeled.	9aa	0aa	Ap3b1	ENSMUSG00000021686.7	ENSMUST00000022196.5	chr13	27	+	SNP	Missense	E_23	94664854.0	94664854.0	G	A	ENSMUST00000022196.5:c.2792G>A	G931E	94664854.0	94664854.0	G	A	ENSMUST00000022196.5:c.2792G>A	G931E	CLINVAR-H0673505	CLINVAR-H0673505-M01-V01	CLINVAR	1948350.0	False	False	False	False	False	9
AP3B1	ENSG00000132842.9	ENST00000255194.6	chr5	27	-	True	77334918	77334918	C	A	ENST00000255194.6:c.2758G>T	G920W	Missense	E_23	SNP	True	0	Class 0: This mutation can be originally modeled.	9aa	0aa	Ap3b1	ENSMUSG00000021686.7	ENSMUST00000022196.5	chr13	27	+	SNP	Missense	E_23	94664853.0	94664853.0	G	T	ENSMUST00000022196.5:c.2791G>T	G931W	94664853.0	94664853.0	G	T	ENSMUST00000022196.5:c.2791G>T	G931W	CLINVAR-H0673506	CLINVAR-H0673506-M01-V01	CLINVAR	937207.0	False	False	False	False	False	9
AP3B1	ENSG00000132842.9	ENST00000255194.6	chr5	27	-	True	77334935	77334935	A	G	ENST00000255194.6:c.2741T>C	I914T	Missense	E_23	SNP	True	0	Class 0: This mutation can be originally modeled.	3aa	6aa	Ap3b1	ENSMUSG00000021686.7	ENSMUST00000022196.5	chr13	27	+	SNP	Missense	E_23	94664836.0	94664836.0	T	C	ENSMUST00000022196.5:c.2774T>C	I925T	94664836.0	94664836.0	T	C	ENSMUST00000022196.5:c.2774T>C	I925T	CLINVAR-H0673508	CLINVAR-H0673508-M01-V01	CLINVAR	1901407.0	False	False	False	False	False	9
AP3B1	ENSG00000132842.9	ENST00000255194.6	chr5	27	-	True	77334946	77334946	A	C	ENST00000255194.6:c.2730T>G	T910delinsT	Silent	E_23	SNP	True	0	Class 0: This mutation can be originally modeled.	0aa	0aa	Ap3b1	ENSMUSG00000021686.7	ENSMUST00000022196.5	chr13	27	+	SNP	Silent	E_23	94664822.0	94664822.0	T	G	ENSMUST00000022196.5:c.2760T>G	T920delinsT	94664822.0	94664822.0	T	G	ENSMUST00000022196.5:c.2760T>G	T920delinsT	CLINVAR-H0673510	CLINVAR-H0673510-M01-V01	CLINVAR	1983193.0	False	False	False	False	False	0
AP3B1	ENSG00000132842.9	ENST00000255194.6	chr5	27	-	True	77334946	77334946	A	G	ENST00000255194.6:c.2730T>C	T910delinsT	Silent	E_23	SNP	True	0	Class 0: This mutation can be originally modeled.	0aa	0aa	Ap3b1	ENSMUSG00000021686.7	ENSMUST00000022196.5	chr13	27	+	SNP	Silent	E_23	94664822.0	94664822.0	T	C	ENSMUST00000022196.5:c.2760T>C	T920delinsT	94664822.0	94664822.0	T	C	ENSMUST00000022196.5:c.2760T>C	T920delinsT	CLINVAR-H0673511	CLINVAR-H0673511-M01-V01	CLINVAR	286838.0	False	False	False	False	False	0
AP3B1	ENSG00000132842.9	ENST00000255194.6	chr5	27	-	True	77334950	77334950	G	A	ENST00000255194.6:c.2726C>T	T909I	Missense	E_23	SNP	True	0	Class 0: This mutation can be originally modeled.	0aa	0aa	Ap3b1	ENSMUSG00000021686.7	ENSMUST00000022196.5	chr13	27	+	SNP	Missense	E_23	94664815.0	94664815.0	C	T	ENSMUST00000022196.5:c.2753C>T	T918I	94664815.0	94664815.0	C	T	ENSMUST00000022196.5:c.2753C>T	T918I	CLINVAR-H0673512	CLINVAR-H0673512-M01-V01	CLINVAR	1380906.0	False	False	False	False	False	0
AP3B1	ENSG00000132842.9	ENST00000255194.6	chr5	27	-	True	77334951	77334951	T	C	ENST00000255194.6:c.2725A>G	T909A	Missense	E_23	SNP	True	0	Class 0: This mutation can be originally modeled.	0aa	0aa	Ap3b1	ENSMUSG00000021686.7	ENSMUST00000022196.5	chr13	27	+	SNP	Missense	E_23	94664814.0	94664814.0	A	G	ENSMUST00000022196.5:c.2752A>G	T918A	94664814.0	94664814.0	A	G	ENSMUST00000022196.5:c.2752A>G	T918A	CLINVAR-H0673513	CLINVAR-H0673513-M01-V01	CLINVAR	2063874.0	False	False	False	False	False	0
AP3B1	ENSG00000132842.9	ENST00000255194.6	chr5	27	-	True	77334961	77334961	T	C	ENST00000255194.6:c.2715A>G	T905delinsT	Silent	E_23	SNP	True	0	Class 0: This mutation can be originally modeled.	2aa	1aa	Ap3b1	ENSMUSG00000021686.7	ENSMUST00000022196.5	chr13	27	+	SNP	Silent	E_23	94664810.0	94664810.0	C	G	ENSMUST00000022196.5:c.2748C>G	T916delinsT	94664810.0	94664810.0	C	G	ENSMUST00000022196.5:c.2748C>G	T916delinsT	CLINVAR-H0673514	CLINVAR-H0673514-M01-V01	CLINVAR	2012718.0	False	False	False	False	False	3
AP3B1	ENSG00000132842.9	ENST00000255194.6	chr5	27	-	True	77334967	77334967	T	C	ENST00000255194.6:c.2709A>G	Q903delinsQ	Silent	E_23	SNP	True	0	Class 0: This mutation can be originally modeled.	0aa	3aa	Ap3b1	ENSMUSG00000021686.7	ENSMUST00000022196.5	chr13	27	+	SNP	Silent	E_23	94664804.0	94664804.0	G	G	ENSMUST00000022196.5:c.2742G>G	Q914delinsQ	94664804.0	94664804.0	G	G	ENSMUST00000022196.5:c.2742G>G	Q914delinsQ	CLINVAR-H0673516	CLINVAR-H0673516-M01-V01	CLINVAR	641980.0	False	False	False	False	False	3
AP3B1	ENSG00000132842.9	ENST00000255194.6	chr5	27	-	True	77334968	77334968	T	G	ENST00000255194.6:c.2708A>C	Q903P	Missense	E_23	SNP	True	0	Class 0: This mutation can be originally modeled.	0aa	3aa	Ap3b1	ENSMUSG00000021686.7	ENSMUST00000022196.5	chr13	27	+	SNP	Missense	E_23	94664803.0	94664803.0	A	C	ENSMUST00000022196.5:c.2741A>C	Q914P	94664803.0	94664803.0	A	C	ENSMUST00000022196.5:c.2741A>C	Q914P	CLINVAR-H0673517	CLINVAR-H0673517-M01-V01	CLINVAR	1041361.0	False	False	False	False	False	3
AP3B1	ENSG00000132842.9	ENST00000255194.6	chr5	27	-	True	77334974	77334974	G	C	ENST00000255194.6:c.2702C>G	S901C	Missense	E_23	SNP	True	0	Class 0: This mutation can be originally modeled.	4aa	0aa	Ap3b1	ENSMUSG00000021686.7	ENSMUST00000022196.5	chr13	27	+	SNP	Missense	E_23	94664797.0	94664797.0	C	G	ENSMUST00000022196.5:c.2735C>G	S912C	94664797.0	94664797.0	C	G	ENSMUST00000022196.5:c.2735C>G	S912C	CLINVAR-H0673518	CLINVAR-H0673518-M01-V01	CLINVAR	224760.0	False	False	False	False	False	4
AP3B1	ENSG00000132842.9	ENST00000255194.6	chr5	27	-	True	77334976	77334976	G	A	ENST00000255194.6:c.2700C>T	V900delinsV	Silent	E_23	SNP	True	0	Class 0: This mutation can be originally modeled.	3aa	1aa	Ap3b1	ENSMUSG00000021686.7	ENSMUST00000022196.5	chr13	27	+	SNP	Silent	E_23	94664795.0	94664795.0	C	T	ENSMUST00000022196.5:c.2733C>T	V911delinsV	94664795.0	94664795.0	C	T	ENSMUST00000022196.5:c.2733C>T	V911delinsV	CLINVAR-H0673519	CLINVAR-H0673519-M01-V01	CLINVAR	747270.0	False	False	False	False	False	4
AP3B1	ENSG00000132842.9	ENST00000255194.6	chr5	27	-	True	77334993	77334993	A	T	ENST00000255194.6:c.2683T>A	F895I	Missense	E_23	SNP	True	0	Class 0: This mutation can be originally modeled.	7aa	0aa	Ap3b1	ENSMUSG00000021686.7	ENSMUST00000022196.5	chr13	27	+	SNP	Missense	E_23	94664778.0	94664778.0	T	A	ENSMUST00000022196.5:c.2716T>A	F906I	94664778.0	94664778.0	T	A	ENSMUST00000022196.5:c.2716T>A	F906I	CLINVAR-H0673523	CLINVAR-H0673523-M01-V01	CLINVAR	957641.0	False	False	False	False	False	7
AP3B1	ENSG00000132842.9	ENST00000255194.6	chr5	27	-	True	77335002	77335002	G	T	ENST00000255194.6:c.2674C>A	P892T	Missense	E_23	SNP	True	0	Class 0: This mutation can be originally modeled.	4aa	3aa	Ap3b1	ENSMUSG00000021686.7	ENSMUST00000022196.5	chr13	27	+	SNP	Missense	E_23	94664769.0	94664769.0	C	A	ENSMUST00000022196.5:c.2707C>A	P903T	94664769.0	94664769.0	C	A	ENSMUST00000022196.5:c.2707C>A	P903T	CLINVAR-H0673524	CLINVAR-H0673524-M01-V01	CLINVAR	1480059.0	False	False	False	False	False	7
AP3B1	ENSG00000132842.9	ENST00000255194.6	chr5	27	-	True	77335003	77335003	C	A	ENST00000255194.6:c.2673G>T	Q891H	Missense	E_23	SNP	True	0	Class 0: This mutation can be originally modeled.	3aa	4aa	Ap3b1	ENSMUSG00000021686.7	ENSMUST00000022196.5	chr13	27	+	SNP	Missense	E_23	94664768.0	94664768.0	G	T	ENSMUST00000022196.5:c.2706G>T	Q902H	94664768.0	94664768.0	G	T	ENSMUST00000022196.5:c.2706G>T	Q902H	CLINVAR-H0673525	CLINVAR-H0673525-M01-V01	CLINVAR	210190.0	False	False	False	False	False	7
AP3B1	ENSG00000132842.9	ENST00000255194.6	chr5	27	-	True	77335003	77335003	C	G	ENST00000255194.6:c.2673G>C	Q891H	Missense	E_23	SNP	True	0	Class 0: This mutation can be originally modeled.	3aa	4aa	Ap3b1	ENSMUSG00000021686.7	ENSMUST00000022196.5	chr13	27	+	SNP	Missense	E_23	94664768.0	94664768.0	G	C	ENSMUST00000022196.5:c.2706G>C	Q902H	94664768.0	94664768.0	G	C	ENSMUST00000022196.5:c.2706G>C	Q902H	CLINVAR-H0673526	CLINVAR-H0673526-M01-V01	CLINVAR	568074.0	False	False	False	False	False	7
AP3B1	ENSG00000132842.9	ENST00000255194.6	chr5	27	-	True	77335003	77335003	C	T	ENST00000255194.6:c.2673G>A	Q891delinsQ	Silent	E_23	SNP	True	0	Class 0: This mutation can be originally modeled.	3aa	4aa	Ap3b1	ENSMUSG00000021686.7	ENSMUST00000022196.5	chr13	27	+	SNP	Silent	E_23	94664768.0	94664768.0	G	A	ENSMUST00000022196.5:c.2706G>A	Q902delinsQ	94664768.0	94664768.0	G	A	ENSMUST00000022196.5:c.2706G>A	Q902delinsQ	CLINVAR-H0673527	CLINVAR-H0673527-M01-V01	CLINVAR	762861.0	False	False	False	False	False	7
AP3B1	ENSG00000132842.9	ENST00000255194.6	chr5	27	-	True	77335020	77335020	A	G	ENST00000255194.6:c.2656T>C	Y886H	Missense	E_23	SNP	True	0	Class 0: This mutation can be originally modeled.	7aa	0aa	Ap3b1	ENSMUSG00000021686.7	ENSMUST00000022196.5	chr13	27	+	SNP	Missense	E_23	94664751.0	94664751.0	T	C	ENSMUST00000022196.5:c.2689T>C	Y897H	94664751.0	94664751.0	T	C	ENSMUST00000022196.5:c.2689T>C	Y897H	CLINVAR-H0673529	CLINVAR-H0673529-M01-V01	CLINVAR	1468687.0	False	False	False	False	False	7
AP3B1	ENSG00000132842.9	ENST00000255194.6	chr5	27	-	True	77335025	77335025	G	A	ENST00000255194.6:c.2651C>T	A884V	Missense	E_23	SNP	True	0	Class 0: This mutation can be originally modeled.	5aa	2aa	Ap3b1	ENSMUSG00000021686.7	ENSMUST00000022196.5	chr13	27	+	SNP	Missense	E_23	94664746.0	94664746.0	C	T	ENSMUST00000022196.5:c.2684C>T	A895V	94664746.0	94664746.0	C	T	ENSMUST00000022196.5:c.2684C>T	A895V	CLINVAR-H0673530	CLINVAR-H0673530-M01-V01	CLINVAR	1432446.0	False	False	False	False	False	7
AP3B1	ENSG00000132842.9	ENST00000255194.6	chr5	27	-	True	77335035	77335035	C	G	ENST00000255194.6:c.2641G>C	G881R	Missense	E_23	SNP	True	0	Class 0: This mutation can be originally modeled.	2aa	5aa	Ap3b1	ENSMUSG00000021686.7	ENSMUST00000022196.5	chr13	27	+	SNP	Missense	E_23	94664736.0	94664736.0	G	C	ENSMUST00000022196.5:c.2674G>C	G892R	94664736.0	94664736.0	G	C	ENSMUST00000022196.5:c.2674G>C	G892R	CLINVAR-H0673531	CLINVAR-H0673531-M01-V01	CLINVAR	1381059.0	False	False	False	False	False	7
AP3B1	ENSG00000132842.9	ENST00000255194.6	chr5	27	-	True	77335047	77335047	T	C	ENST00000255194.6:c.2629A>G	M877V	Missense	E_23	SNP	True	0	Class 0: This mutation can be originally modeled.	4aa	0aa	Ap3b1	ENSMUSG00000021686.7	ENSMUST00000022196.5	chr13	27	+	SNP	Missense	E_23	94664724.0	94664724.0	A	G	ENSMUST00000022196.5:c.2662A>G	M888V	94664724.0	94664724.0	A	G	ENSMUST00000022196.5:c.2662A>G	M888V	CLINVAR-H0673534	CLINVAR-H0673534-M01-V01	CLINVAR	2042375.0	False	False	False	False	False	4
AP3B1	ENSG00000132842.9	ENST00000255194.6	chr5	27	-	True	77335049	77335049	C	T	ENST00000255194.6:c.2627G>A	R876Q	Missense	E_23	SNP	True	0	Class 0: This mutation can be originally modeled.	3aa	1aa	Ap3b1	ENSMUSG00000021686.7	ENSMUST00000022196.5	chr13	27	+	SNP	Missense	E_23	94664722.0	94664722.0	G	A	ENSMUST00000022196.5:c.2660G>A	R887Q	94664722.0	94664722.0	G	A	ENSMUST00000022196.5:c.2660G>A	R887Q	CLINVAR-H0673535	CLINVAR-H0673535-M01-V01	CLINVAR	1412698.0	False	False	False	False	False	4
AP3B1	ENSG00000132842.9	ENST00000255194.6	chr5	27	-	True	77335054	77335054	A	C	ENST00000255194.6:c.2622T>G	L874delinsL	Silent	E_23	SNP	True	0	Class 0: This mutation can be originally modeled.	1aa	3aa	Ap3b1	ENSMUSG00000021686.7	ENSMUST00000022196.5	chr13	27	+	SNP	Silent	E_23	94664717.0	94664717.0	T	G	ENSMUST00000022196.5:c.2655T>G	L885delinsL	94664717.0	94664717.0	T	G	ENSMUST00000022196.5:c.2655T>G	L885delinsL	CLINVAR-H0673536	CLINVAR-H0673536-M01-V01	CLINVAR	1115944.0	False	False	False	False	False	4
AP3B1	ENSG00000132842.9	ENST00000255194.6	chr5	27	-	True	77335063	77335063	G	A	ENST00000255194.6:c.2613C>T	H871delinsH	Silent	E_23	SNP	True	0	Class 0: This mutation can be originally modeled.	6aa	0aa	Ap3b1	ENSMUSG00000021686.7	ENSMUST00000022196.5	chr13	27	+	SNP	Silent	E_23	94664708.0	94664708.0	T	T	ENSMUST00000022196.5:c.2646T>T	H882delinsH	94664708.0	94664708.0	T	T	ENSMUST00000022196.5:c.2646T>T	H882delinsH	CLINVAR-H0673537	CLINVAR-H0673537-M01-V01	CLINVAR	210188.0	False	False	False	False	False	6
AP3B1	ENSG00000132842.9	ENST00000255194.6	chr5	27	-	True	77335089	77335089	G	C	ENST00000255194.6:c.2587C>G	P863A	Missense	E_23	SNP	True	0	Class 0: This mutation can be originally modeled.	3aa	0aa	Ap3b1	ENSMUSG00000021686.7	ENSMUST00000022196.5	chr13	27	+	SNP	Missense	E_23	94664682.0	94664682.0	C	G	ENSMUST00000022196.5:c.2620C>G	P874A	94664682.0	94664682.0	C	G	ENSMUST00000022196.5:c.2620C>G	P874A	CLINVAR-H0673539	CLINVAR-H0673539-M01-V01	CLINVAR	935536.0	False	False	False	False	False	3
AP3B1	ENSG00000132842.9	ENST00000255194.6	chr5	27	-	True	77385221	77385221	A	T	ENST00000255194.6:c.2573T>A	I858N	Missense	E_22	SNP	True	0	Class 0: This mutation can be originally modeled.	7aa	0aa	Ap3b1	ENSMUSG00000021686.7	ENSMUST00000022196.5	chr13	27	+	SNP	Missense	E_22	94638528.0	94638528.0	T	A	ENSMUST00000022196.5:c.2606T>A	I869N	94638528.0	94638528.0	T	A	ENSMUST00000022196.5:c.2606T>A	I869N	CLINVAR-H0673547	CLINVAR-H0673547-M01-V01	CLINVAR	2041583.0	False	False	False	False	False	7
AP3B1	ENSG00000132842.9	ENST00000255194.6	chr5	27	-	True	77385222	77385222	T	C	ENST00000255194.6:c.2572A>G	I858V	Missense	E_22	SNP	True	0	Class 0: This mutation can be originally modeled.	7aa	0aa	Ap3b1	ENSMUSG00000021686.7	ENSMUST00000022196.5	chr13	27	+	SNP	Missense	E_22	94638527.0	94638527.0	A	G	ENSMUST00000022196.5:c.2605A>G	I869V	94638527.0	94638527.0	A	G	ENSMUST00000022196.5:c.2605A>G	I869V	CLINVAR-H0673548	CLINVAR-H0673548-M01-V01	CLINVAR	228441.0	False	False	False	False	False	7
AP3B1	ENSG00000132842.9	ENST00000255194.6	chr5	27	-	True	77385226	77385226	T	C	ENST00000255194.6:c.2568A>G	S856delinsS	Silent	E_22	SNP	True	0	Class 0: This mutation can be originally modeled.	5aa	2aa	Ap3b1	ENSMUSG00000021686.7	ENSMUST00000022196.5	chr13	27	+	SNP	Silent	E_22	94638523.0	94638523.0	A	G	ENSMUST00000022196.5:c.2601A>G	S867delinsS	94638523.0	94638523.0	A	G	ENSMUST00000022196.5:c.2601A>G	S867delinsS	CLINVAR-H0673549	CLINVAR-H0673549-M01-V01	CLINVAR	2161156.0	False	False	False	False	False	7
AP3B1	ENSG00000132842.9	ENST00000255194.6	chr5	27	-	True	77385252	77385252	C	T	ENST00000255194.6:c.2542G>A	G848S	Missense	E_22	SNP	True	0	Class 0: This mutation can be originally modeled.	4aa	1aa	Ap3b1	ENSMUSG00000021686.7	ENSMUST00000022196.5	chr13	27	+	SNP	Missense	E_22	94638497.0	94638497.0	G	A	ENSMUST00000022196.5:c.2575G>A	G859S	94638497.0	94638497.0	G	A	ENSMUST00000022196.5:c.2575G>A	G859S	CLINVAR-H0673551	CLINVAR-H0673551-M01-V01	CLINVAR	2074149.0	False	False	False	False	False	5
AP3B1	ENSG00000132842.9	ENST00000255194.6	chr5	27	-	True	77385263	77385263	G	A	ENST00000255194.6:c.2531C>T	A844V	Missense	E_22	SNP	True	0	Class 0: This mutation can be originally modeled.	0aa	5aa	Ap3b1	ENSMUSG00000021686.7	ENSMUST00000022196.5	chr13	27	+	SNP	Missense	E_22	94638486.0	94638486.0	C	T	ENSMUST00000022196.5:c.2564C>T	A855V	94638486.0	94638486.0	C	T	ENSMUST00000022196.5:c.2564C>T	A855V	CLINVAR-H0673552	CLINVAR-H0673552-M01-V01	CLINVAR	2058241.0	False	False	False	False	False	5
AP3B1	ENSG00000132842.9	ENST00000255194.6	chr5	27	-	True	77385281	77385281	A	C	ENST00000255194.6:c.2513T>G	L838R	Missense	E_22	SNP	True	0	Class 0: This mutation can be originally modeled.	20aa	4aa	Ap3b1	ENSMUSG00000021686.7	ENSMUST00000022196.5	chr13	27	+	SNP	Missense	E_22	94638468.0	94638468.0	T	G	ENSMUST00000022196.5:c.2546T>G	L849R	94638468.0	94638468.0	T	G	ENSMUST00000022196.5:c.2546T>G	L849R	CLINVAR-H0673554	CLINVAR-H0673554-M01-V01	CLINVAR	2041307.0	False	False	False	False	False	24
AP3B1	ENSG00000132842.9	ENST00000255194.6	chr5	27	-	True	77385285	77385285	C	T	ENST00000255194.6:c.2509G>A	A837T	Missense	E_22	SNP	True	0	Class 0: This mutation can be originally modeled.	19aa	5aa	Ap3b1	ENSMUSG00000021686.7	ENSMUST00000022196.5	chr13	27	+	SNP	Missense	E_22	94638464.0	94638464.0	G	A	ENSMUST00000022196.5:c.2542G>A	A848T	94638464.0	94638464.0	G	A	ENSMUST00000022196.5:c.2542G>A	A848T	CLINVAR-H0673555	CLINVAR-H0673555-M01-V01	CLINVAR	2338958.0	False	False	False	False	False	24
AP3B1	ENSG00000132842.9	ENST00000255194.6	chr5	27	-	True	77385292	77385292	G	C	ENST00000255194.6:c.2502C>G	P834delinsP	Silent	E_22	SNP	True	0	Class 0: This mutation can be originally modeled.	16aa	8aa	Ap3b1	ENSMUSG00000021686.7	ENSMUST00000022196.5	chr13	27	+	SNP	Silent	E_22	94638457.0	94638457.0	T	G	ENSMUST00000022196.5:c.2535T>G	P845delinsP	94638457.0	94638457.0	T	G	ENSMUST00000022196.5:c.2535T>G	P845delinsP	CLINVAR-H0673556	CLINVAR-H0673556-M01-V01	CLINVAR	750953.0	False	False	False	False	False	24
AP3B1	ENSG00000132842.9	ENST00000255194.6	chr5	27	-	True	77385302	77385302	A	C	ENST00000255194.6:c.2492T>G	V831G	Missense	E_22	SNP	True	0	Class 0: This mutation can be originally modeled.	13aa	11aa	Ap3b1	ENSMUSG00000021686.7	ENSMUST00000022196.5	chr13	27	+	SNP	Missense	E_22	94638447.0	94638447.0	T	G	ENSMUST00000022196.5:c.2525T>G	V842G	94638447.0	94638447.0	T	G	ENSMUST00000022196.5:c.2525T>G	V842G	CLINVAR-H0673557	CLINVAR-H0673557-M01-V01	CLINVAR	2129513.0	False	False	False	False	False	24
AP3B1	ENSG00000132842.9	ENST00000255194.6	chr5	27	-	True	77385302	77385302	A	T	ENST00000255194.6:c.2492T>A	V831D	Missense	E_22	SNP	True	0	Class 0: This mutation can be originally modeled.	13aa	11aa	Ap3b1	ENSMUSG00000021686.7	ENSMUST00000022196.5	chr13	27	+	SNP	Missense	E_22	94638447.0	94638447.0	T	A	ENSMUST00000022196.5:c.2525T>A	V842D	94638447.0	94638447.0	T	A	ENSMUST00000022196.5:c.2525T>A	V842D	CLINVAR-H0673558	CLINVAR-H0673558-M01-V01	CLINVAR	1393328.0	False	False	False	False	False	24
AP3B1	ENSG00000132842.9	ENST00000255194.6	chr5	27	-	True	77385304	77385304	T	C	ENST00000255194.6:c.2490A>G	P830delinsP	Silent	E_22	SNP	True	0	Class 0: This mutation can be originally modeled.	12aa	12aa	Ap3b1	ENSMUSG00000021686.7	ENSMUST00000022196.5	chr13	27	+	SNP	Silent	E_22	94638445.0	94638445.0	A	G	ENSMUST00000022196.5:c.2523A>G	P841delinsP	94638445.0	94638445.0	A	G	ENSMUST00000022196.5:c.2523A>G	P841delinsP	CLINVAR-H0673559	CLINVAR-H0673559-M01-V01	CLINVAR	1982715.0	False	False	False	False	False	24
AP3B1	ENSG00000132842.9	ENST00000255194.6	chr5	27	-	True	77385312	77385312	A	G	ENST00000255194.6:c.2482T>C	S828P	Missense	E_22	SNP	True	0	Class 0: This mutation can be originally modeled.	10aa	14aa	Ap3b1	ENSMUSG00000021686.7	ENSMUST00000022196.5	chr13	27	+	SNP	Missense	E_22	94638437.0	94638437.0	T	C	ENSMUST00000022196.5:c.2515T>C	S839P	94638437.0	94638437.0	T	C	ENSMUST00000022196.5:c.2515T>C	S839P	CLINVAR-H0673560	CLINVAR-H0673560-M01-V01	CLINVAR	940251.0	False	False	False	False	False	24
AP3B1	ENSG00000132842.9	ENST00000255194.6	chr5	27	-	True	77385316	77385316	T	C	ENST00000255194.6:c.2478A>G	P826delinsP	Silent	E_22	SNP	True	0	Class 0: This mutation can be originally modeled.	8aa	16aa	Ap3b1	ENSMUSG00000021686.7	ENSMUST00000022196.5	chr13	27	+	SNP	Silent	E_22	94638433.0	94638433.0	A	G	ENSMUST00000022196.5:c.2511A>G	P837delinsP	94638433.0	94638433.0	A	G	ENSMUST00000022196.5:c.2511A>G	P837delinsP	CLINVAR-H0673561	CLINVAR-H0673561-M01-V01	CLINVAR	2151325.0	False	False	False	False	False	24
AP3B1	ENSG00000132842.9	ENST00000255194.6	chr5	27	-	True	77385320	77385320	T	C	ENST00000255194.6:c.2474A>G	N825S	Missense	E_22	SNP	True	0	Class 0: This mutation can be originally modeled.	7aa	17aa	Ap3b1	ENSMUSG00000021686.7	ENSMUST00000022196.5	chr13	27	+	SNP	Missense	E_22	94638429.0	94638429.0	A	G	ENSMUST00000022196.5:c.2507A>G	N836S	94638429.0	94638429.0	A	G	ENSMUST00000022196.5:c.2507A>G	N836S	CLINVAR-H0673562	CLINVAR-H0673562-M01-V01	CLINVAR	961328.0	False	False	False	False	False	24
AP3B1	ENSG00000132842.9	ENST00000255194.6	chr5	27	-	True	77396795	77396795	G	C	ENST00000255194.6:c.2452C>G	L818V	Missense	E_21	SNP	True	0	Class 0: This mutation can be originally modeled.	0aa	24aa	Ap3b1	ENSMUSG00000021686.7	ENSMUST00000022196.5	chr13	27	+	SNP	Missense	E_21	94630231.0	94630231.0	C	G	ENSMUST00000022196.5:c.2485C>G	L829V	94630231.0	94630231.0	C	G	ENSMUST00000022196.5:c.2485C>G	L829V	CLINVAR-H0673565	CLINVAR-H0673565-M01-V01	CLINVAR	1041195.0	False	False	False	False	False	24
AP3B1	ENSG00000132842.9	ENST00000255194.6	chr5	27	-	True	77396801	77396801	C	T	ENST00000255194.6:c.2446G>A	V816I	Missense	E_21	SNP	True	0	Class 0: This mutation can be originally modeled.	2aa	0aa	Ap3b1	ENSMUSG00000021686.7	ENSMUST00000022196.5	chr13	27	+	SNP	Missense	E_21	94630225.0	94630225.0	G	A	ENSMUST00000022196.5:c.2479G>A	V827I	94630225.0	94630225.0	G	A	ENSMUST00000022196.5:c.2479G>A	V827I	CLINVAR-H0673566	CLINVAR-H0673566-M01-V01	CLINVAR	1367287.0	False	False	False	False	False	2
AP3B1	ENSG00000132842.9	ENST00000255194.6	chr5	27	-	True	77396814	77396814	A	G	ENST00000255194.6:c.2433T>C	P811delinsP	Silent	E_21	SNP	True	0	Class 0: This mutation can be originally modeled.	0aa	0aa	Ap3b1	ENSMUSG00000021686.7	ENSMUST00000022196.5	chr13	27	+	SNP	Silent	E_21	94630212.0	94630212.0	T	C	ENSMUST00000022196.5:c.2466T>C	P822delinsP	94630212.0	94630212.0	T	C	ENSMUST00000022196.5:c.2466T>C	P822delinsP	CLINVAR-H0673567	CLINVAR-H0673567-M01-V01	CLINVAR	1535659.0	False	False	False	False	False	0
AP3B1	ENSG00000132842.9	ENST00000255194.6	chr5	27	-	True	77396842	77396842	T	C	ENST00000255194.6:c.2405A>G	E802G	Missense	E_21	SNP	True	0	Class 0: This mutation can be originally modeled.	1aa	0aa	Ap3b1	ENSMUSG00000021686.7	ENSMUST00000022196.5	chr13	27	+	SNP	Missense	E_21	94630184.0	94630184.0	A	G	ENSMUST00000022196.5:c.2438A>G	E813G	94630184.0	94630184.0	A	G	ENSMUST00000022196.5:c.2438A>G	E813G	CLINVAR-H0673571	CLINVAR-H0673571-M01-V01	CLINVAR	354227.0	False	False	False	False	False	1
AP3B1	ENSG00000132842.9	ENST00000255194.6	chr5	27	-	True	77396846	77396846	T	C	ENST00000255194.6:c.2401A>G	K801E	Missense	E_21	SNP	True	0	Class 0: This mutation can be originally modeled.	0aa	1aa	Ap3b1	ENSMUSG00000021686.7	ENSMUST00000022196.5	chr13	27	+	SNP	Missense	E_21	94630180.0	94630180.0	A	G	ENSMUST00000022196.5:c.2434A>G	K812E	94630180.0	94630180.0	A	G	ENSMUST00000022196.5:c.2434A>G	K812E	CLINVAR-H0673573	CLINVAR-H0673573-M01-V01	CLINVAR	2416209.0	False	False	False	False	False	1
AP3B1	ENSG00000132842.9	ENST00000255194.6	chr5	27	-	True	77406046	77406046	G	A	ENST00000255194.6:c.2382C>T	S794delinsS	Silent	E_20	SNP	True	0	Class 0: This mutation can be originally modeled.	0aa	0aa	Ap3b1	ENSMUSG00000021686.7	ENSMUST00000022196.5	chr13	27	+	SNP	Silent	E_20	94619841.0	94619841.0	T	T	ENSMUST00000022196.5:c.2403T>T	S801delinsS	94619841.0	94619841.0	T	T	ENSMUST00000022196.5:c.2403T>T	S801delinsS	CLINVAR-H0673580	CLINVAR-H0673580-M01-V01	CLINVAR	1565640.0	False	False	False	False	False	0
AP3B1	ENSG00000132842.9	ENST00000255194.6	chr5	27	-	True	77406075	77406075	C	G	ENST00000255194.6:c.2353G>C	E785Q	Missense	E_20	SNP	True	0	Class 0: This mutation can be originally modeled.	3aa	1aa	Ap3b1	ENSMUSG00000021686.7	ENSMUST00000022196.5	chr13	27	+	SNP	Missense	E_20	94619818.0	94619818.0	G	C	ENSMUST00000022196.5:c.2380G>C	E794Q	94619818.0	94619818.0	G	C	ENSMUST00000022196.5:c.2380G>C	E794Q	CLINVAR-H0673582	CLINVAR-H0673582-M01-V01	CLINVAR	2191359.0	False	False	False	False	False	4
AP3B1	ENSG00000132842.9	ENST00000255194.6	chr5	27	-	True	77406083	77406083	G	A	ENST00000255194.6:c.2345C>T	S782F	Missense	E_20	SNP	True	0	Class 0: This mutation can be originally modeled.	0aa	4aa	Ap3b1	ENSMUSG00000021686.7	ENSMUST00000022196.5	chr13	27	+	SNP	Missense	E_20	94619810.0	94619810.0	C	T	ENSMUST00000022196.5:c.2372C>T	S791F	94619810.0	94619810.0	C	T	ENSMUST00000022196.5:c.2372C>T	S791F	CLINVAR-H0673583	CLINVAR-H0673583-M01-V01	CLINVAR	354228.0	False	False	False	False	False	4
AP3B1	ENSG00000132842.9	ENST00000255194.6	chr5	27	-	True	77406088	77406088	G	A	ENST00000255194.6:c.2340C>T	S780delinsS	Silent	E_20	SNP	True	0	Class 0: This mutation can be originally modeled.	1aa	0aa	Ap3b1	ENSMUSG00000021686.7	ENSMUST00000022196.5	chr13	27	+	SNP	Silent	E_20	94619808.0	94619808.0	T	T	ENSMUST00000022196.5:c.2370T>T	S790delinsS	94619808.0	94619808.0	T	T	ENSMUST00000022196.5:c.2370T>T	S790delinsS	CLINVAR-H0673586	CLINVAR-H0673586-M01-V01	CLINVAR	354229.0	False	False	False	False	False	1
AP3B1	ENSG00000132842.9	ENST00000255194.6	chr5	27	-	True	77406099	77406099	C	T	ENST00000255194.6:c.2329G>A	D777N	Missense	E_20	SNP	True	0	Class 0: This mutation can be originally modeled.	1aa	0aa	Ap3b1	ENSMUSG00000021686.7	ENSMUST00000022196.5	chr13	27	+	SNP	Missense	E_20	94619800.0	94619800.0	G	A	ENSMUST00000022196.5:c.2362G>A	D788N	94619800.0	94619800.0	G	A	ENSMUST00000022196.5:c.2362G>A	D788N	CLINVAR-H0673589	CLINVAR-H0673589-M01-V01	CLINVAR	1012088.0	False	False	False	False	False	1
AP3B1	ENSG00000132842.9	ENST00000255194.6	chr5	27	-	True	77406102	77406102	C	T	ENST00000255194.6:c.2326G>A	E776K	Missense	E_20	SNP	True	0	Class 0: This mutation can be originally modeled.	0aa	1aa	Ap3b1	ENSMUSG00000021686.7	ENSMUST00000022196.5	chr13	27	+	SNP	Missense	E_20	94619797.0	94619797.0	G	A	ENSMUST00000022196.5:c.2359G>A	E787K	94619797.0	94619797.0	G	A	ENSMUST00000022196.5:c.2359G>A	E787K	CLINVAR-H0673590	CLINVAR-H0673590-M01-V01	CLINVAR	2170091.0	False	False	False	False	False	1
AP3B1	ENSG00000132842.9	ENST00000255194.6	chr5	27	-	True	77406117	77406117	C	T	ENST00000255194.6:c.2311G>A	E771K	Missense	E_20	SNP	True	0	Class 0: This mutation can be originally modeled.	0aa	0aa	Ap3b1	ENSMUSG00000021686.7	ENSMUST00000022196.5	chr13	27	+	SNP	Missense	E_20	94619779.0	94619779.0	G	A	ENSMUST00000022196.5:c.2341G>A	E781K	94619779.0	94619779.0	G	A	ENSMUST00000022196.5:c.2341G>A	E781K	CLINVAR-H0673593	CLINVAR-H0673593-M01-V01	CLINVAR	1008046.0	False	False	False	False	False	0
AP3B1	ENSG00000132842.9	ENST00000255194.6	chr5	27	-	True	77406141	77406141	T	C	ENST00000255194.6:c.2287A>G	K763E	Missense	E_20	SNP	True	0	Class 0: This mutation can be originally modeled.	1aa	0aa	Ap3b1	ENSMUSG00000021686.7	ENSMUST00000022196.5	chr13	27	+	SNP	Missense	E_20	94619758.0	94619758.0	A	G	ENSMUST00000022196.5:c.2320A>G	K774E	94619758.0	94619758.0	A	G	ENSMUST00000022196.5:c.2320A>G	K774E	CLINVAR-H0673596	CLINVAR-H0673596-M01-V01	CLINVAR	1047421.0	False	False	False	False	False	1
AP3B1	ENSG00000132842.9	ENST00000255194.6	chr5	27	-	True	77406149	77406149	T	C	ENST00000255194.6:c.2279A>G	E760G	Missense	E_20	SNP	True	0	Class 0: This mutation can be originally modeled.	1aa	0aa	Ap3b1	ENSMUSG00000021686.7	ENSMUST00000022196.5	chr13	27	+	SNP	Missense	E_20	94619750.0	94619750.0	A	G	ENSMUST00000022196.5:c.2312A>G	E771G	94619750.0	94619750.0	A	G	ENSMUST00000022196.5:c.2312A>G	E771G	CLINVAR-H0673597	CLINVAR-H0673597-M01-V01	CLINVAR	1494155.0	False	False	False	False	False	1
AP3B1	ENSG00000132842.9	ENST00000255194.6	chr5	27	-	True	77406158	77406158	T	C	ENST00000255194.6:c.2270A>G	K757R	Missense	E_20	SNP	True	0	Class 0: This mutation can be originally modeled.	1aa	0aa	Ap3b1	ENSMUSG00000021686.7	ENSMUST00000022196.5	chr13	27	+	SNP	Missense	E_20	94619741.0	94619741.0	A	G	ENSMUST00000022196.5:c.2303A>G	K768R	94619741.0	94619741.0	A	G	ENSMUST00000022196.5:c.2303A>G	K768R	CLINVAR-H0673598	CLINVAR-H0673598-M01-V01	CLINVAR	1020557.0	False	False	False	False	False	1
AP3B1	ENSG00000132842.9	ENST00000255194.6	chr5	27	-	True	77406171	77406171	C	T	ENST00000255194.6:c.2257G>A	E753K	Missense	E_20	SNP	True	0	Class 0: This mutation can be originally modeled.	4aa	0aa	Ap3b1	ENSMUSG00000021686.7	ENSMUST00000022196.5	chr13	27	+	SNP	Missense	E_20	94619728.0	94619728.0	G	A	ENSMUST00000022196.5:c.2290G>A	E764K	94619728.0	94619728.0	G	A	ENSMUST00000022196.5:c.2290G>A	E764K	CLINVAR-H0673599	CLINVAR-H0673599-M01-V01	CLINVAR	2070334.0	False	False	False	False	False	4
AP3B1	ENSG00000132842.9	ENST00000255194.6	chr5	27	-	True	77409586	77409586	T	C	ENST00000255194.6:c.2239A>G	K747E	Missense	E_19	SNP	True	0	Class 0: This mutation can be originally modeled.	0aa	0aa	Ap3b1	ENSMUSG00000021686.7	ENSMUST00000022196.5	chr13	27	+	SNP	Missense	E_19	94616372.0	94616372.0	A	G	ENSMUST00000022196.5:c.2272A>G	K758E	94616372.0	94616372.0	A	G	ENSMUST00000022196.5:c.2272A>G	K758E	CLINVAR-H0673602	CLINVAR-H0673602-M01-V01	CLINVAR	641489.0	False	False	False	False	False	0
AP3B1	ENSG00000132842.9	ENST00000255194.6	chr5	27	-	True	77409605	77409605	G	A	ENST00000255194.6:c.2220C>T	A740delinsA	Silent	E_19	SNP	True	0	Class 0: This mutation can be originally modeled.	0aa	5aa	Ap3b1	ENSMUSG00000021686.7	ENSMUST00000022196.5	chr13	27	+	SNP	Silent	E_19	94616353.0	94616353.0	C	T	ENSMUST00000022196.5:c.2253C>T	A751delinsA	94616353.0	94616353.0	C	T	ENSMUST00000022196.5:c.2253C>T	A751delinsA	CLINVAR-H0673603	CLINVAR-H0673603-M01-V01	CLINVAR	2177394.0	False	False	False	False	False	5
AP3B1	ENSG00000132842.9	ENST00000255194.6	chr5	27	-	True	77409607	77409607	C	T	ENST00000255194.6:c.2218G>A	A740T	Missense	E_19	SNP	True	0	Class 0: This mutation can be originally modeled.	0aa	5aa	Ap3b1	ENSMUSG00000021686.7	ENSMUST00000022196.5	chr13	27	+	SNP	Missense	E_19	94616351.0	94616351.0	G	A	ENSMUST00000022196.5:c.2251G>A	A751T	94616351.0	94616351.0	G	A	ENSMUST00000022196.5:c.2251G>A	A751T	CLINVAR-H0673604	CLINVAR-H0673604-M01-V01	CLINVAR	1952738.0	False	False	False	False	False	5
AP3B1	ENSG00000132842.9	ENST00000255194.6	chr5	27	-	True	77409653	77409653	C	T	ENST00000255194.6:c.2172G>A	Q724delinsQ	Silent	E_19	SNP	True	0	Class 0: This mutation can be originally modeled.	0aa	3aa	Ap3b1	ENSMUSG00000021686.7	ENSMUST00000022196.5	chr13	27	+	SNP	Silent	E_19	94616305.0	94616305.0	A	A	ENSMUST00000022196.5:c.2205A>A	Q735delinsQ	94616305.0	94616305.0	A	A	ENSMUST00000022196.5:c.2205A>A	Q735delinsQ	CLINVAR-H0673610	CLINVAR-H0673610-M01-V01	CLINVAR	746641.0	False	False	False	False	False	3
AP3B1	ENSG00000132842.9	ENST00000255194.6	chr5	27	-	True	77409660	77409660	C	A	ENST00000255194.6:c.2165G>T	S722I	Missense	E_19	SNP	True	0	Class 0: This mutation can be originally modeled.	8aa	0aa	Ap3b1	ENSMUSG00000021686.7	ENSMUST00000022196.5	chr13	27	+	SNP	Missense	E_19	94616298.0	94616298.0	G	T	ENSMUST00000022196.5:c.2198G>T	S733I	94616298.0	94616298.0	G	T	ENSMUST00000022196.5:c.2198G>T	S733I	CLINVAR-H0673611	CLINVAR-H0673611-M01-V01	CLINVAR	2544258.0	False	False	False	False	False	8
AP3B1	ENSG00000132842.9	ENST00000255194.6	chr5	27	-	True	77409663	77409663	G	C	ENST00000255194.6:c.2162C>G	S721C	Missense	E_19	SNP	True	0	Class 0: This mutation can be originally modeled.	7aa	1aa	Ap3b1	ENSMUSG00000021686.7	ENSMUST00000022196.5	chr13	27	+	SNP	Missense	E_19	94616295.0	94616295.0	C	G	ENSMUST00000022196.5:c.2195C>G	S732C	94616295.0	94616295.0	C	G	ENSMUST00000022196.5:c.2195C>G	S732C	CLINVAR-H0673612	CLINVAR-H0673612-M01-V01	CLINVAR	1444963.0	False	False	False	False	False	8
AP3B1	ENSG00000132842.9	ENST00000255194.6	chr5	27	-	True	77409679	77409679	T	G	ENST00000255194.6:c.2146A>C	S716R	Missense	E_19	SNP	True	0	Class 0: This mutation can be originally modeled.	2aa	6aa	Ap3b1	ENSMUSG00000021686.7	ENSMUST00000022196.5	chr13	27	+	SNP	Missense	E_19	94616279.0	94616279.0	A	C	ENSMUST00000022196.5:c.2179A>C	S727R	94616279.0	94616279.0	A	C	ENSMUST00000022196.5:c.2179A>C	S727R	CLINVAR-H0673613	CLINVAR-H0673613-M01-V01	CLINVAR	1497989.0	False	False	False	False	False	8
AP3B1	ENSG00000132842.9	ENST00000255194.6	chr5	27	-	True	77409693	77409693	T	A	ENST00000255194.6:c.2132A>T	D711V	Missense	E_19	SNP	True	0	Class 0: This mutation can be originally modeled.	1aa	0aa	Ap3b1	ENSMUSG00000021686.7	ENSMUST00000022196.5	chr13	27	+	SNP	Missense	E_19	94616262.0	94616262.0	A	T	ENSMUST00000022196.5:c.2162A>T	D721V	94616262.0	94616262.0	A	T	ENSMUST00000022196.5:c.2162A>T	D721V	CLINVAR-H0673615	CLINVAR-H0673615-M01-V01	CLINVAR	1010601.0	False	False	False	False	False	1
AP3B1	ENSG00000132842.9	ENST00000255194.6	chr5	27	-	True	77409696	77409696	C	A	ENST00000255194.6:c.2129G>T	G710V	Missense	E_19	SNP	True	0	Class 0: This mutation can be originally modeled.	0aa	1aa	Ap3b1	ENSMUSG00000021686.7	ENSMUST00000022196.5	chr13	27	+	SNP	Missense	E_19	94616259.0	94616259.0	G	T	ENSMUST00000022196.5:c.2159G>T	G720V	94616259.0	94616259.0	G	T	ENSMUST00000022196.5:c.2159G>T	G720V	CLINVAR-H0673616	CLINVAR-H0673616-M01-V01	CLINVAR	1366740.0	False	False	False	False	False	1
AP3B1	ENSG00000132842.9	ENST00000255194.6	chr5	27	-	True	77409696	77409696	C	G	ENST00000255194.6:c.2129G>C	G710A	Missense	E_19	SNP	True	0	Class 0: This mutation can be originally modeled.	0aa	1aa	Ap3b1	ENSMUSG00000021686.7	ENSMUST00000022196.5	chr13	27	+	SNP	Missense	E_19	94616259.0	94616259.0	G	C	ENSMUST00000022196.5:c.2159G>C	G720A	94616259.0	94616259.0	G	C	ENSMUST00000022196.5:c.2159G>C	G720A	CLINVAR-H0673617	CLINVAR-H0673617-M01-V01	CLINVAR	1446982.0	False	False	False	False	False	1
AP3B1	ENSG00000132842.9	ENST00000255194.6	chr5	27	-	True	77409696	77409696	C	T	ENST00000255194.6:c.2129G>A	G710E	Missense	E_19	SNP	True	0	Class 0: This mutation can be originally modeled.	0aa	1aa	Ap3b1	ENSMUSG00000021686.7	ENSMUST00000022196.5	chr13	27	+	SNP	Missense	E_19	94616259.0	94616259.0	G	A	ENSMUST00000022196.5:c.2159G>A	G720E	94616259.0	94616259.0	G	A	ENSMUST00000022196.5:c.2159G>A	G720E	CLINVAR-H0673618	CLINVAR-H0673618-M01-V01	CLINVAR	1511159.0	False	False	False	False	False	1
AP3B1	ENSG00000132842.9	ENST00000255194.6	chr5	27	-	True	77409713	77409713	G	A	ENST00000255194.6:c.2112C>T	G704delinsG	Silent	E_19	SNP	True	0	Class 0: This mutation can be originally modeled.	0aa	0aa	Ap3b1	ENSMUSG00000021686.7	ENSMUST00000022196.5	chr13	27	+	SNP	Silent	E_19	94616248.0	94616248.0	A	T	ENSMUST00000022196.5:c.2148A>T	G716delinsG	94616248.0	94616248.0	A	T	ENSMUST00000022196.5:c.2148A>T	G716delinsG	CLINVAR-H0673623	CLINVAR-H0673623-M01-V01	CLINVAR	533472.0	False	False	False	False	False	0
AP3B1	ENSG00000132842.9	ENST00000255194.6	chr5	27	-	True	77409737	77409737	A	G	ENST00000255194.6:c.2088T>C	S696delinsS	Silent	E_19	SNP	True	0	Class 0: This mutation can be originally modeled.	2aa	1aa	Ap3b1	ENSMUSG00000021686.7	ENSMUST00000022196.5	chr13	27	+	SNP	Silent	E_19	94616239.0	94616239.0	C	C	ENSMUST00000022196.5:c.2139C>C	S713delinsS	94616239.0	94616239.0	C	C	ENSMUST00000022196.5:c.2139C>C	S713delinsS	CLINVAR-H0673626	CLINVAR-H0673626-M01-V01	CLINVAR	1111613.0	False	False	False	False	False	3
AP3B1	ENSG00000132842.9	ENST00000255194.6	chr5	27	-	True	77411961	77411961	C	A	ENST00000255194.6:c.2066G>T	S689I	Missense	E_18	SNP	True	0	Class 0: This mutation can be originally modeled.	3aa	2aa	Ap3b1	ENSMUSG00000021686.7	ENSMUST00000022196.5	chr13	27	+	SNP	Missense	E_18	94613625.0	94613625.0	G	T	ENSMUST00000022196.5:c.2123G>T	S708I	94613625.0	94613625.0	G	T	ENSMUST00000022196.5:c.2123G>T	S708I	CLINVAR-H0673631	CLINVAR-H0673631-M01-V01	CLINVAR	2135044.0	False	False	False	False	False	5
AP3B1	ENSG00000132842.9	ENST00000255194.6	chr5	27	-	True	77411971	77411971	A	G	ENST00000255194.6:c.2056T>C	S686P	Missense	E_18	SNP	True	0	Class 0: This mutation can be originally modeled.	0aa	5aa	Ap3b1	ENSMUSG00000021686.7	ENSMUST00000022196.5	chr13	27	+	SNP	Missense	E_18	94613615.0	94613615.0	T	C	ENSMUST00000022196.5:c.2113T>C	S705P	94613615.0	94613615.0	T	C	ENSMUST00000022196.5:c.2113T>C	S705P	CLINVAR-H0673632	CLINVAR-H0673632-M01-V01	CLINVAR	2314537.0	False	False	False	False	False	5
AP3B1	ENSG00000132842.9	ENST00000255194.6	chr5	27	-	True	77411979	77411979	T	A	ENST00000255194.6:c.2048A>T	E683V	Missense	E_18	SNP	True	0	Class 0: This mutation can be originally modeled.	8aa	1aa	Ap3b1	ENSMUSG00000021686.7	ENSMUST00000022196.5	chr13	27	+	SNP	Missense	E_18	94613553.0	94613553.0	A	T	ENSMUST00000022196.5:c.2051A>T	E684V	94613553.0	94613553.0	A	T	ENSMUST00000022196.5:c.2051A>T	E684V	CLINVAR-H0673633	CLINVAR-H0673633-M01-V01	CLINVAR	952514.0	False	False	False	False	False	9
AP3B1	ENSG00000132842.9	ENST00000255194.6	chr5	27	-	True	77411985	77411985	T	C	ENST00000255194.6:c.2042A>G	E681G	Missense	E_18	SNP	True	0	Class 0: This mutation can be originally modeled.	6aa	3aa	Ap3b1	ENSMUSG00000021686.7	ENSMUST00000022196.5	chr13	27	+	SNP	Missense	E_18	94613547.0	94613547.0	A	G	ENSMUST00000022196.5:c.2045A>G	E682G	94613547.0	94613547.0	A	G	ENSMUST00000022196.5:c.2045A>G	E682G	CLINVAR-H0673634	CLINVAR-H0673634-M01-V01	CLINVAR	235303.0	False	False	False	False	False	9
AP3B1	ENSG00000132842.9	ENST00000255194.6	chr5	27	-	True	77411993	77411993	T	C	ENST00000255194.6:c.2034A>G	E678delinsE	Silent	E_18	SNP	True	0	Class 0: This mutation can be originally modeled.	3aa	6aa	Ap3b1	ENSMUSG00000021686.7	ENSMUST00000022196.5	chr13	27	+	SNP	Silent	E_18	94613539.0	94613539.0	A	G	ENSMUST00000022196.5:c.2037A>G	E679delinsE	94613539.0	94613539.0	A	G	ENSMUST00000022196.5:c.2037A>G	E679delinsE	CLINVAR-H0673635	CLINVAR-H0673635-M01-V01	CLINVAR	1655578.0	False	False	False	False	False	9
AP3B1	ENSG00000132842.9	ENST00000255194.6	chr5	27	-	True	77412000	77412000	T	C	ENST00000255194.6:c.2027A>G	Y676C	Missense	E_18	SNP	True	0	Class 0: This mutation can be originally modeled.	1aa	8aa	Ap3b1	ENSMUSG00000021686.7	ENSMUST00000022196.5	chr13	27	+	SNP	Missense	E_18	94613532.0	94613532.0	A	G	ENSMUST00000022196.5:c.2030A>G	Y677C	94613532.0	94613532.0	A	G	ENSMUST00000022196.5:c.2030A>G	Y677C	CLINVAR-H0673636	CLINVAR-H0673636-M01-V01	CLINVAR	694653.0	False	False	False	False	False	9
AP3B1	ENSG00000132842.9	ENST00000255194.6	chr5	27	-	True	77412002	77412002	A	G	ENST00000255194.6:c.2025T>C	F675delinsF	Silent	E_18	SNP	True	0	Class 0: This mutation can be originally modeled.	0aa	9aa	Ap3b1	ENSMUSG00000021686.7	ENSMUST00000022196.5	chr13	27	+	SNP	Silent	E_18	94613530.0	94613530.0	T	C	ENSMUST00000022196.5:c.2028T>C	F676delinsF	94613530.0	94613530.0	T	C	ENSMUST00000022196.5:c.2028T>C	F676delinsF	CLINVAR-H0673637	CLINVAR-H0673637-M01-V01	CLINVAR	1590309.0	False	False	False	False	False	9
AP3B1	ENSG00000132842.9	ENST00000255194.6	chr5	27	-	True	77412005	77412005	C	G	ENST00000255194.6:c.2022G>C	K674N	Missense	E_18	SNP	True	0	Class 0: This mutation can be originally modeled.	0aa	0aa	Ap3b1	ENSMUSG00000021686.7	ENSMUST00000022196.5	chr13	27	+	SNP	Missense	E_18	94613524.0	94613524.0	G	C	ENSMUST00000022196.5:c.2022G>C	K674N	94613524.0	94613524.0	G	C	ENSMUST00000022196.5:c.2022G>C	K674N	CLINVAR-H0673638	CLINVAR-H0673638-M01-V01	CLINVAR	1524596.0	False	False	False	False	False	0
AP3B1	ENSG00000132842.9	ENST00000255194.6	chr5	27	-	True	77412009	77412009	T	C	ENST00000255194.6:c.2018A>G	K673R	Missense	E_18	SNP	True	0	Class 0: This mutation can be originally modeled.	0aa	0aa	Ap3b1	ENSMUSG00000021686.7	ENSMUST00000022196.5	chr13	27	+	SNP	Missense	E_18	94613514.0	94613514.0	A	G	ENSMUST00000022196.5:c.2012A>G	K671R	94613514.0	94613514.0	A	G	ENSMUST00000022196.5:c.2012A>G	K671R	CLINVAR-H0673639	CLINVAR-H0673639-M01-V01	CLINVAR	570217.0	False	False	False	False	False	0
AP3B1	ENSG00000132842.9	ENST00000255194.6	chr5	27	-	True	77412020	77412020	C	A	ENST00000255194.6:c.2007G>T	E669D	Missense	E_18	SNP	True	0	Class 0: This mutation can be originally modeled.	0aa	0aa	Ap3b1	ENSMUSG00000021686.7	ENSMUST00000022196.5	chr13	27	+	SNP	Missense	E_18	94613512.0	94613512.0	A	T	ENSMUST00000022196.5:c.2010A>T	E670D	94613512.0	94613512.0	A	T	ENSMUST00000022196.5:c.2010A>T	E670D	CLINVAR-H0673644	CLINVAR-H0673644-M01-V01	CLINVAR	1375262.0	False	False	False	False	False	0
AP3B1	ENSG00000132842.9	ENST00000255194.6	chr5	27	-	True	77412026	77412026	C	T	ENST00000255194.6:c.2001G>A	K667delinsK	Silent	E_18	SNP	True	0	Class 0: This mutation can be originally modeled.	0aa	0aa	Ap3b1	ENSMUSG00000021686.7	ENSMUST00000022196.5	chr13	27	+	SNP	Silent	E_18	94613506.0	94613506.0	G	A	ENSMUST00000022196.5:c.2004G>A	K668delinsK	94613506.0	94613506.0	G	A	ENSMUST00000022196.5:c.2004G>A	K668delinsK	CLINVAR-H0673645	CLINVAR-H0673645-M01-V01	CLINVAR	1912942.0	False	False	False	False	False	0
AP3B1	ENSG00000132842.9	ENST00000255194.6	chr5	27	-	True	77412032	77412032	T	C	ENST00000255194.6:c.1995A>G	K665delinsK	Silent	E_18	SNP	True	0	Class 0: This mutation can be originally modeled.	1aa	0aa	Ap3b1	ENSMUSG00000021686.7	ENSMUST00000022196.5	chr13	27	+	SNP	Silent	E_18	94613500.0	94613500.0	A	G	ENSMUST00000022196.5:c.1998A>G	K666delinsK	94613500.0	94613500.0	A	G	ENSMUST00000022196.5:c.1998A>G	K666delinsK	CLINVAR-H0673646	CLINVAR-H0673646-M01-V01	CLINVAR	1086968.0	False	False	False	False	False	1
AP3B1	ENSG00000132842.9	ENST00000255194.6	chr5	27	-	True	77412043	77412043	G	C	ENST00000255194.6:c.1984C>G	P662A	Missense	E_18	SNP	True	0	Class 0: This mutation can be originally modeled.	5aa	0aa	Ap3b1	ENSMUSG00000021686.7	ENSMUST00000022196.5	chr13	27	+	SNP	Missense	E_18	94613489.0	94613489.0	C	G	ENSMUST00000022196.5:c.1987C>G	P663A	94613489.0	94613489.0	C	G	ENSMUST00000022196.5:c.1987C>G	P663A	CLINVAR-H0673648	CLINVAR-H0673648-M01-V01	CLINVAR	354234.0	False	False	False	False	False	5
AP3B1	ENSG00000132842.9	ENST00000255194.6	chr5	27	-	True	77412052	77412052	C	A	ENST00000255194.6:c.1975G>T	E659*	Nonsense	E_18	SNP	True	0	Class 0: This mutation can be originally modeled.	2aa	3aa	Ap3b1	ENSMUSG00000021686.7	ENSMUST00000022196.5	chr13	27	+	SNP	Nonsense	E_18	94613480.0	94613480.0	G	T	ENSMUST00000022196.5:c.1978G>T	E660*	94613480.0	94613480.0	G	T	ENSMUST00000022196.5:c.1978G>T	E660*	CLINVAR-H0673649	CLINVAR-H0673649-M01-V01	CLINVAR	6378.0	False	False	False	False	False	5
AP3B1	ENSG00000132842.9	ENST00000255194.6	chr5	27	-	True	77412055	77412055	T	C	ENST00000255194.6:c.1972A>G	K658E	Missense	E_18	SNP	True	0	Class 0: This mutation can be originally modeled.	1aa	4aa	Ap3b1	ENSMUSG00000021686.7	ENSMUST00000022196.5	chr13	27	+	SNP	Missense	E_18	94613477.0	94613477.0	A	G	ENSMUST00000022196.5:c.1975A>G	K659E	94613477.0	94613477.0	A	G	ENSMUST00000022196.5:c.1975A>G	K659E	CLINVAR-H0673650	CLINVAR-H0673650-M01-V01	CLINVAR	1005371.0	False	False	False	False	False	5
AP3B1	ENSG00000132842.9	ENST00000255194.6	chr5	27	-	True	77423871	77423871	C	G	ENST00000255194.6:c.1951G>C	V651L	Missense	E_17	SNP	True	0	Class 0: This mutation can be originally modeled.	19aa	4aa	Ap3b1	ENSMUSG00000021686.7	ENSMUST00000022196.5	chr13	27	+	SNP	Missense	E_17	94609420.0	94609420.0	G	C	ENSMUST00000022196.5:c.1954G>C	V652L	94609420.0	94609420.0	G	C	ENSMUST00000022196.5:c.1954G>C	V652L	CLINVAR-H0673657	CLINVAR-H0673657-M01-V01	CLINVAR	1005866.0	False	False	False	False	False	23
AP3B1	ENSG00000132842.9	ENST00000255194.6	chr5	27	-	True	77423885	77423885	G	A	ENST00000255194.6:c.1937C>T	P646L	Missense	E_17	SNP	True	0	Class 0: This mutation can be originally modeled.	14aa	9aa	Ap3b1	ENSMUSG00000021686.7	ENSMUST00000022196.5	chr13	27	+	SNP	Missense	E_17	94609406.0	94609406.0	C	T	ENSMUST00000022196.5:c.1940C>T	P647L	94609406.0	94609406.0	C	T	ENSMUST00000022196.5:c.1940C>T	P647L	CLINVAR-H0673660	CLINVAR-H0673660-M01-V01	CLINVAR	2007470.0	False	False	False	False	False	23
AP3B1	ENSG00000132842.9	ENST00000255194.6	chr5	27	-	True	77423888	77423888	T	G	ENST00000255194.6:c.1934A>C	D645A	Missense	E_17	SNP	True	0	Class 0: This mutation can be originally modeled.	13aa	10aa	Ap3b1	ENSMUSG00000021686.7	ENSMUST00000022196.5	chr13	27	+	SNP	Missense	E_17	94609403.0	94609403.0	A	C	ENSMUST00000022196.5:c.1937A>C	D646A	94609403.0	94609403.0	A	C	ENSMUST00000022196.5:c.1937A>C	D646A	CLINVAR-H0673661	CLINVAR-H0673661-M01-V01	CLINVAR	1503253.0	False	False	False	False	False	23
AP3B1	ENSG00000132842.9	ENST00000255194.6	chr5	27	-	True	77423889	77423889	C	T	ENST00000255194.6:c.1933G>A	D645N	Missense	E_17	SNP	True	0	Class 0: This mutation can be originally modeled.	13aa	10aa	Ap3b1	ENSMUSG00000021686.7	ENSMUST00000022196.5	chr13	27	+	SNP	Missense	E_17	94609402.0	94609402.0	G	A	ENSMUST00000022196.5:c.1936G>A	D646N	94609402.0	94609402.0	G	A	ENSMUST00000022196.5:c.1936G>A	D646N	CLINVAR-H0673662	CLINVAR-H0673662-M01-V01	CLINVAR	210187.0	False	False	False	False	False	23
AP3B1	ENSG00000132842.9	ENST00000255194.6	chr5	27	-	True	77423890	77423890	G	A	ENST00000255194.6:c.1932C>T	P644delinsP	Silent	E_17	SNP	True	0	Class 0: This mutation can be originally modeled.	12aa	11aa	Ap3b1	ENSMUSG00000021686.7	ENSMUST00000022196.5	chr13	27	+	SNP	Silent	E_17	94609401.0	94609401.0	T	T	ENSMUST00000022196.5:c.1935T>T	P645delinsP	94609401.0	94609401.0	T	T	ENSMUST00000022196.5:c.1935T>T	P645delinsP	CLINVAR-H0673663	CLINVAR-H0673663-M01-V01	CLINVAR	1589086.0	False	False	False	False	False	23
AP3B1	ENSG00000132842.9	ENST00000255194.6	chr5	27	-	True	77423890	77423890	G	T	ENST00000255194.6:c.1932C>A	P644delinsP	Silent	E_17	SNP	True	0	Class 0: This mutation can be originally modeled.	12aa	11aa	Ap3b1	ENSMUSG00000021686.7	ENSMUST00000022196.5	chr13	27	+	SNP	Silent	E_17	94609401.0	94609401.0	T	A	ENSMUST00000022196.5:c.1935T>A	P645delinsP	94609401.0	94609401.0	T	A	ENSMUST00000022196.5:c.1935T>A	P645delinsP	CLINVAR-H0673664	CLINVAR-H0673664-M01-V01	CLINVAR	2195695.0	False	False	False	False	False	23
AP3B1	ENSG00000132842.9	ENST00000255194.6	chr5	27	-	True	77423894	77423894	G	A	ENST00000255194.6:c.1928C>T	A643V	Missense	E_17	SNP	True	0	Class 0: This mutation can be originally modeled.	11aa	12aa	Ap3b1	ENSMUSG00000021686.7	ENSMUST00000022196.5	chr13	27	+	SNP	Missense	E_17	94609397.0	94609397.0	C	T	ENSMUST00000022196.5:c.1931C>T	A644V	94609397.0	94609397.0	C	T	ENSMUST00000022196.5:c.1931C>T	A644V	CLINVAR-H0673665	CLINVAR-H0673665-M01-V01	CLINVAR	2682304.0	False	False	False	False	False	23
AP3B1	ENSG00000132842.9	ENST00000255194.6	chr5	27	-	True	77423895	77423895	C	T	ENST00000255194.6:c.1927G>A	A643T	Missense	E_17	SNP	True	0	Class 0: This mutation can be originally modeled.	11aa	12aa	Ap3b1	ENSMUSG00000021686.7	ENSMUST00000022196.5	chr13	27	+	SNP	Missense	E_17	94609396.0	94609396.0	G	A	ENSMUST00000022196.5:c.1930G>A	A644T	94609396.0	94609396.0	G	A	ENSMUST00000022196.5:c.1930G>A	A644T	CLINVAR-H0673666	CLINVAR-H0673666-M01-V01	CLINVAR	1496495.0	False	False	False	False	False	23
AP3B1	ENSG00000132842.9	ENST00000255194.6	chr5	27	-	True	77423919	77423919	C	T	ENST00000255194.6:c.1903G>A	E635K	Missense	E_17	SNP	True	0	Class 0: This mutation can be originally modeled.	3aa	20aa	Ap3b1	ENSMUSG00000021686.7	ENSMUST00000022196.5	chr13	27	+	SNP	Missense	E_17	94609372.0	94609372.0	G	A	ENSMUST00000022196.5:c.1906G>A	E636K	94609372.0	94609372.0	G	A	ENSMUST00000022196.5:c.1906G>A	E636K	CLINVAR-H0673667	CLINVAR-H0673667-M01-V01	CLINVAR	978551.0	False	False	False	False	False	23
AP3B1	ENSG00000132842.9	ENST00000255194.6	chr5	27	-	True	77423932	77423932	A	G	ENST00000255194.6:c.1890T>C	A630delinsA	Silent	E_17	SNP	True	0	Class 0: This mutation can be originally modeled.	13aa	0aa	Ap3b1	ENSMUSG00000021686.7	ENSMUST00000022196.5	chr13	27	+	SNP	Silent	E_17	94609359.0	94609359.0	G	C	ENSMUST00000022196.5:c.1893G>C	A631delinsA	94609359.0	94609359.0	G	C	ENSMUST00000022196.5:c.1893G>C	A631delinsA	CLINVAR-H0673669	CLINVAR-H0673669-M01-V01	CLINVAR	764149.0	False	False	False	False	False	13
AP3B1	ENSG00000132842.9	ENST00000255194.6	chr5	27	-	True	77423940	77423940	T	C	ENST00000255194.6:c.1882A>G	I628V	Missense	E_17	SNP	True	0	Class 0: This mutation can be originally modeled.	11aa	2aa	Ap3b1	ENSMUSG00000021686.7	ENSMUST00000022196.5	chr13	27	+	SNP	Missense	E_17	94609351.0	94609351.0	A	G	ENSMUST00000022196.5:c.1885A>G	I629V	94609351.0	94609351.0	A	G	ENSMUST00000022196.5:c.1885A>G	I629V	CLINVAR-H0673670	CLINVAR-H0673670-M01-V01	CLINVAR	1911225.0	False	False	False	False	False	13
AP3B1	ENSG00000132842.9	ENST00000255194.6	chr5	27	-	True	77423944	77423944	G	A	ENST00000255194.6:c.1878C>T	L626delinsL	Silent	E_17	SNP	True	0	Class 0: This mutation can be originally modeled.	9aa	4aa	Ap3b1	ENSMUSG00000021686.7	ENSMUST00000022196.5	chr13	27	+	SNP	Silent	E_17	94609347.0	94609347.0	C	T	ENSMUST00000022196.5:c.1881C>T	L627delinsL	94609347.0	94609347.0	C	T	ENSMUST00000022196.5:c.1881C>T	L627delinsL	CLINVAR-H0673671	CLINVAR-H0673671-M01-V01	CLINVAR	1917251.0	False	False	False	False	False	13
AP3B1	ENSG00000132842.9	ENST00000255194.6	chr5	27	-	True	77423947	77423947	A	T	ENST00000255194.6:c.1875T>A	T625delinsT	Silent	E_17	SNP	True	0	Class 0: This mutation can be originally modeled.	8aa	5aa	Ap3b1	ENSMUSG00000021686.7	ENSMUST00000022196.5	chr13	27	+	SNP	Silent	E_17	94609344.0	94609344.0	T	A	ENSMUST00000022196.5:c.1878T>A	T626delinsT	94609344.0	94609344.0	T	A	ENSMUST00000022196.5:c.1878T>A	T626delinsT	CLINVAR-H0673672	CLINVAR-H0673672-M01-V01	CLINVAR	434222.0	False	False	False	False	False	13
AP3B1	ENSG00000132842.9	ENST00000255194.6	chr5	27	-	True	77423948	77423948	G	A	ENST00000255194.6:c.1874C>T	T625I	Missense	E_17	SNP	True	0	Class 0: This mutation can be originally modeled.	8aa	5aa	Ap3b1	ENSMUSG00000021686.7	ENSMUST00000022196.5	chr13	27	+	SNP	Missense	E_17	94609343.0	94609343.0	C	T	ENSMUST00000022196.5:c.1877C>T	T626I	94609343.0	94609343.0	C	T	ENSMUST00000022196.5:c.1877C>T	T626I	CLINVAR-H0673673	CLINVAR-H0673673-M01-V01	CLINVAR	2061895.0	False	False	False	False	False	13
AP3B1	ENSG00000132842.9	ENST00000255194.6	chr5	27	-	True	77423949	77423949	T	A	ENST00000255194.6:c.1873A>T	T625S	Missense	E_17	SNP	True	0	Class 0: This mutation can be originally modeled.	8aa	5aa	Ap3b1	ENSMUSG00000021686.7	ENSMUST00000022196.5	chr13	27	+	SNP	Missense	E_17	94609342.0	94609342.0	A	T	ENSMUST00000022196.5:c.1876A>T	T626S	94609342.0	94609342.0	A	T	ENSMUST00000022196.5:c.1876A>T	T626S	CLINVAR-H0673674	CLINVAR-H0673674-M01-V01	CLINVAR	1041958.0	False	False	False	False	False	13
AP3B1	ENSG00000132842.9	ENST00000255194.6	chr5	27	-	True	77423949	77423949	T	C	ENST00000255194.6:c.1873A>G	T625A	Missense	E_17	SNP	True	0	Class 0: This mutation can be originally modeled.	8aa	5aa	Ap3b1	ENSMUSG00000021686.7	ENSMUST00000022196.5	chr13	27	+	SNP	Missense	E_17	94609342.0	94609342.0	A	G	ENSMUST00000022196.5:c.1876A>G	T626A	94609342.0	94609342.0	A	G	ENSMUST00000022196.5:c.1876A>G	T626A	CLINVAR-H0673675	CLINVAR-H0673675-M01-V01	CLINVAR	958612.0	False	False	False	False	False	13
AP3B1	ENSG00000132842.9	ENST00000255194.6	chr5	27	-	True	77423954	77423954	G	A	ENST00000255194.6:c.1868C>T	S623F	Missense	E_17	SNP	True	0	Class 0: This mutation can be originally modeled.	6aa	7aa	Ap3b1	ENSMUSG00000021686.7	ENSMUST00000022196.5	chr13	27	+	SNP	Missense	E_17	94609337.0	94609337.0	C	T	ENSMUST00000022196.5:c.1871C>T	S624F	94609337.0	94609337.0	C	T	ENSMUST00000022196.5:c.1871C>T	S624F	CLINVAR-H0673676	CLINVAR-H0673676-M01-V01	CLINVAR	640696.0	False	False	False	False	False	13
AP3B1	ENSG00000132842.9	ENST00000255194.6	chr5	27	-	True	77423960	77423960	G	C	ENST00000255194.6:c.1862C>G	T621S	Missense	E_17	SNP	True	0	Class 0: This mutation can be originally modeled.	4aa	9aa	Ap3b1	ENSMUSG00000021686.7	ENSMUST00000022196.5	chr13	27	+	SNP	Missense	E_17	94609331.0	94609331.0	C	G	ENSMUST00000022196.5:c.1865C>G	T622S	94609331.0	94609331.0	C	G	ENSMUST00000022196.5:c.1865C>G	T622S	CLINVAR-H0673677	CLINVAR-H0673677-M01-V01	CLINVAR	1062455.0	False	False	False	False	False	13
AP3B1	ENSG00000132842.9	ENST00000255194.6	chr5	27	-	True	77423965	77423965	A	C	ENST00000255194.6:c.1857T>G	L619delinsL	Silent	E_17	SNP	True	0	Class 0: This mutation can be originally modeled.	2aa	11aa	Ap3b1	ENSMUSG00000021686.7	ENSMUST00000022196.5	chr13	27	+	SNP	Silent	E_17	94609326.0	94609326.0	T	G	ENSMUST00000022196.5:c.1860T>G	L620delinsL	94609326.0	94609326.0	T	G	ENSMUST00000022196.5:c.1860T>G	L620delinsL	CLINVAR-H0673678	CLINVAR-H0673678-M01-V01	CLINVAR	354235.0	False	False	False	False	False	13
AP3B1	ENSG00000132842.9	ENST00000255194.6	chr5	27	-	True	77423969	77423969	T	C	ENST00000255194.6:c.1853A>G	Q618R	Missense	E_17	SNP	True	0	Class 0: This mutation can be originally modeled.	1aa	12aa	Ap3b1	ENSMUSG00000021686.7	ENSMUST00000022196.5	chr13	27	+	SNP	Missense	E_17	94609322.0	94609322.0	A	G	ENSMUST00000022196.5:c.1856A>G	Q619R	94609322.0	94609322.0	A	G	ENSMUST00000022196.5:c.1856A>G	Q619R	CLINVAR-H0673679	CLINVAR-H0673679-M01-V01	CLINVAR	1353076.0	False	False	False	False	False	13
AP3B1	ENSG00000132842.9	ENST00000255194.6	chr5	27	-	True	77423970	77423970	G	A	ENST00000255194.6:c.1852C>T	Q618*	Nonsense	E_17	SNP	True	0	Class 0: This mutation can be originally modeled.	1aa	12aa	Ap3b1	ENSMUSG00000021686.7	ENSMUST00000022196.5	chr13	27	+	SNP	Nonsense	E_17	94609321.0	94609321.0	C	T	ENSMUST00000022196.5:c.1855C>T	Q619*	94609321.0	94609321.0	C	T	ENSMUST00000022196.5:c.1855C>T	Q619*	CLINVAR-H0673680	CLINVAR-H0673680-M01-V01	CLINVAR	2676726.0	False	False	False	False	False	13
AP3B1	ENSG00000132842.9	ENST00000255194.6	chr5	27	-	True	77423977	77423977	A	T	ENST00000255194.6:c.1845T>A	D615E	Missense	E_17	SNP	True	0	Class 0: This mutation can be originally modeled.	13aa	0aa	Ap3b1	ENSMUSG00000021686.7	ENSMUST00000022196.5	chr13	27	+	SNP	Missense	E_17	94609314.0	94609314.0	T	A	ENSMUST00000022196.5:c.1848T>A	D616E	94609314.0	94609314.0	T	A	ENSMUST00000022196.5:c.1848T>A	D616E	CLINVAR-H0673681	CLINVAR-H0673681-M01-V01	CLINVAR	907513.0	False	False	False	False	False	13
AP3B1	ENSG00000132842.9	ENST00000255194.6	chr5	27	-	True	77423982	77423982	T	C	ENST00000255194.6:c.1840A>G	R614G	Missense	E_17	SNP	True	0	Class 0: This mutation can be originally modeled.	12aa	1aa	Ap3b1	ENSMUSG00000021686.7	ENSMUST00000022196.5	chr13	27	+	SNP	Missense	E_17	94609309.0	94609309.0	A	G	ENSMUST00000022196.5:c.1843A>G	R615G	94609309.0	94609309.0	A	G	ENSMUST00000022196.5:c.1843A>G	R615G	CLINVAR-H0673683	CLINVAR-H0673683-M01-V01	CLINVAR	947497.0	False	False	False	False	False	13
AP3B1	ENSG00000132842.9	ENST00000255194.6	chr5	27	-	True	77424946	77424946	T	A	ENST00000255194.6:c.1836A>T	K612N	Missense	E_16	SNP	True	0	Class 0: This mutation can be originally modeled.	10aa	3aa	Ap3b1	ENSMUSG00000021686.7	ENSMUST00000022196.5	chr13	27	+	SNP	Missense	E_16	94608369.0	94608369.0	A	T	ENSMUST00000022196.5:c.1839A>T	K613N	94608369.0	94608369.0	A	T	ENSMUST00000022196.5:c.1839A>T	K613N	CLINVAR-H0673692	CLINVAR-H0673692-M01-V01	CLINVAR	907514.0	False	False	False	False	False	13
AP3B1	ENSG00000132842.9	ENST00000255194.6	chr5	27	-	True	77424961	77424961	A	G	ENST00000255194.6:c.1821T>C	L607delinsL	Silent	E_16	SNP	True	0	Class 0: This mutation can be originally modeled.	5aa	8aa	Ap3b1	ENSMUSG00000021686.7	ENSMUST00000022196.5	chr13	27	+	SNP	Silent	E_16	94608354.0	94608354.0	C	C	ENSMUST00000022196.5:c.1824C>C	L608delinsL	94608354.0	94608354.0	C	C	ENSMUST00000022196.5:c.1824C>C	L608delinsL	CLINVAR-H0673693	CLINVAR-H0673693-M01-V01	CLINVAR	1089898.0	False	False	False	False	False	13
AP3B1	ENSG00000132842.9	ENST00000255194.6	chr5	27	-	True	77424966	77424966	G	A	ENST00000255194.6:c.1816C>T	L606delinsL	Silent	E_16	SNP	True	0	Class 0: This mutation can be originally modeled.	4aa	9aa	Ap3b1	ENSMUSG00000021686.7	ENSMUST00000022196.5	chr13	27	+	SNP	Silent	E_16	94608349.0	94608349.0	C	T	ENSMUST00000022196.5:c.1819C>T	L607delinsL	94608349.0	94608349.0	C	T	ENSMUST00000022196.5:c.1819C>T	L607delinsL	CLINVAR-H0673694	CLINVAR-H0673694-M01-V01	CLINVAR	2102954.0	False	False	False	False	False	13
AP3B1	ENSG00000132842.9	ENST00000255194.6	chr5	27	-	True	77424968	77424968	G	T	ENST00000255194.6:c.1814C>A	P605Q	Missense	E_16	SNP	True	0	Class 0: This mutation can be originally modeled.	3aa	10aa	Ap3b1	ENSMUSG00000021686.7	ENSMUST00000022196.5	chr13	27	+	SNP	Missense	E_16	94608347.0	94608347.0	C	A	ENSMUST00000022196.5:c.1817C>A	P606Q	94608347.0	94608347.0	C	A	ENSMUST00000022196.5:c.1817C>A	P606Q	CLINVAR-H0673695	CLINVAR-H0673695-M01-V01	CLINVAR	228440.0	False	False	False	False	False	13
AP3B1	ENSG00000132842.9	ENST00000255194.6	chr5	27	-	True	77424970	77424970	T	C	ENST00000255194.6:c.1812A>G	A604delinsA	Silent	E_16	SNP	True	0	Class 0: This mutation can be originally modeled.	2aa	11aa	Ap3b1	ENSMUSG00000021686.7	ENSMUST00000022196.5	chr13	27	+	SNP	Silent	E_16	94608345.0	94608345.0	G	G	ENSMUST00000022196.5:c.1815G>G	A605delinsA	94608345.0	94608345.0	G	G	ENSMUST00000022196.5:c.1815G>G	A605delinsA	CLINVAR-H0673696	CLINVAR-H0673696-M01-V01	CLINVAR	2135686.0	False	False	False	False	False	13
AP3B1	ENSG00000132842.9	ENST00000255194.6	chr5	27	-	True	77424971	77424971	G	A	ENST00000255194.6:c.1811C>T	A604V	Missense	E_16	SNP	True	0	Class 0: This mutation can be originally modeled.	2aa	11aa	Ap3b1	ENSMUSG00000021686.7	ENSMUST00000022196.5	chr13	27	+	SNP	Missense	E_16	94608344.0	94608344.0	C	T	ENSMUST00000022196.5:c.1814C>T	A605V	94608344.0	94608344.0	C	T	ENSMUST00000022196.5:c.1814C>T	A605V	CLINVAR-H0673697	CLINVAR-H0673697-M01-V01	CLINVAR	1302687.0	False	False	False	False	False	13
AP3B1	ENSG00000132842.9	ENST00000255194.6	chr5	27	-	True	77424984	77424984	C	A	ENST00000255194.6:c.1798G>T	A600S	Missense	E_16	SNP	True	0	Class 0: This mutation can be originally modeled.	14aa	0aa	Ap3b1	ENSMUSG00000021686.7	ENSMUST00000022196.5	chr13	27	+	SNP	Missense	E_16	94608331.0	94608331.0	G	T	ENSMUST00000022196.5:c.1801G>T	A601S	94608331.0	94608331.0	G	T	ENSMUST00000022196.5:c.1801G>T	A601S	CLINVAR-H0673698	CLINVAR-H0673698-M01-V01	CLINVAR	1079577.0	False	False	False	False	False	14
AP3B1	ENSG00000132842.9	ENST00000255194.6	chr5	27	-	True	77424984	77424984	C	G	ENST00000255194.6:c.1798G>C	A600P	Missense	E_16	SNP	True	0	Class 0: This mutation can be originally modeled.	14aa	0aa	Ap3b1	ENSMUSG00000021686.7	ENSMUST00000022196.5	chr13	27	+	SNP	Missense	E_16	94608331.0	94608331.0	G	C	ENSMUST00000022196.5:c.1801G>C	A601P	94608331.0	94608331.0	G	C	ENSMUST00000022196.5:c.1801G>C	A601P	CLINVAR-H0673699	CLINVAR-H0673699-M01-V01	CLINVAR	2474936.0	False	False	False	False	False	14
AP3B1	ENSG00000132842.9	ENST00000255194.6	chr5	27	-	True	77425026	77425026	T	C	ENST00000255194.6:c.1756A>G	K586E	Missense	E_16	SNP	True	0	Class 0: This mutation can be originally modeled.	0aa	14aa	Ap3b1	ENSMUSG00000021686.7	ENSMUST00000022196.5	chr13	27	+	SNP	Missense	E_16	94608289.0	94608289.0	A	G	ENSMUST00000022196.5:c.1759A>G	K587E	94608289.0	94608289.0	A	G	ENSMUST00000022196.5:c.1759A>G	K587E	CLINVAR-H0673701	CLINVAR-H0673701-M01-V01	CLINVAR	2037271.0	False	False	False	False	False	14
AP3B1	ENSG00000132842.9	ENST00000255194.6	chr5	27	-	True	77425033	77425033	C	T	ENST00000255194.6:c.1749G>A	P583delinsP	Silent	E_16	SNP	True	0	Class 0: This mutation can be originally modeled.	41aa	1aa	Ap3b1	ENSMUSG00000021686.7	ENSMUST00000022196.5	chr13	27	+	SNP	Silent	E_16	94608282.0	94608282.0	G	A	ENSMUST00000022196.5:c.1752G>A	P584delinsP	94608282.0	94608282.0	G	A	ENSMUST00000022196.5:c.1752G>A	P584delinsP	CLINVAR-H0673705	CLINVAR-H0673705-M01-V01	CLINVAR	797321.0	False	False	False	False	False	42
AP3B1	ENSG00000132842.9	ENST00000255194.6	chr5	27	-	True	77425034	77425034	G	A	ENST00000255194.6:c.1748C>T	P583L	Missense	E_16	SNP	True	0	Class 0: This mutation can be originally modeled.	41aa	1aa	Ap3b1	ENSMUSG00000021686.7	ENSMUST00000022196.5	chr13	27	+	SNP	Missense	E_16	94608281.0	94608281.0	C	T	ENSMUST00000022196.5:c.1751C>T	P584L	94608281.0	94608281.0	C	T	ENSMUST00000022196.5:c.1751C>T	P584L	CLINVAR-H0673706	CLINVAR-H0673706-M01-V01	CLINVAR	576065.0	False	False	False	False	False	42
AP3B1	ENSG00000132842.9	ENST00000255194.6	chr5	27	-	True	77425035	77425035	G	C	ENST00000255194.6:c.1747C>G	P583A	Missense	E_16	SNP	True	0	Class 0: This mutation can be originally modeled.	41aa	1aa	Ap3b1	ENSMUSG00000021686.7	ENSMUST00000022196.5	chr13	27	+	SNP	Missense	E_16	94608280.0	94608280.0	C	G	ENSMUST00000022196.5:c.1750C>G	P584A	94608280.0	94608280.0	C	G	ENSMUST00000022196.5:c.1750C>G	P584A	CLINVAR-H0673707	CLINVAR-H0673707-M01-V01	CLINVAR	661553.0	False	False	False	False	False	42
AP3B1	ENSG00000132842.9	ENST00000255194.6	chr5	27	-	True	77425041	77425041	T	C	ENST00000255194.6:c.1741A>G	I581V	Missense	E_16	SNP	True	0	Class 0: This mutation can be originally modeled.	39aa	3aa	Ap3b1	ENSMUSG00000021686.7	ENSMUST00000022196.5	chr13	27	+	SNP	Missense	E_16	94608274.0	94608274.0	A	G	ENSMUST00000022196.5:c.1744A>G	I582V	94608274.0	94608274.0	A	G	ENSMUST00000022196.5:c.1744A>G	I582V	CLINVAR-H0673708	CLINVAR-H0673708-M01-V01	CLINVAR	1060793.0	False	False	False	False	False	42
AP3B1	ENSG00000132842.9	ENST00000255194.6	chr5	27	-	True	77425043	77425043	A	C	ENST00000255194.6:c.1739T>G	L580R	Missense	E_16	SNP	True	0	Class 0: This mutation can be originally modeled.	38aa	4aa	Ap3b1	ENSMUSG00000021686.7	ENSMUST00000022196.5	chr13	27	+	SNP	Missense	E_16	94608272.0	94608272.0	T	G	ENSMUST00000022196.5:c.1742T>G	L581R	94608272.0	94608272.0	T	G	ENSMUST00000022196.5:c.1742T>G	L581R	CLINVAR-H0673709	CLINVAR-H0673709-M01-V01	CLINVAR	6372.0	False	False	False	False	False	42
AP3B1	ENSG00000132842.9	ENST00000255194.6	chr5	27	-	True	77425046	77425046	T	C	ENST00000255194.6:c.1736A>G	Q579R	Missense	E_16	SNP	True	0	Class 0: This mutation can be originally modeled.	37aa	5aa	Ap3b1	ENSMUSG00000021686.7	ENSMUST00000022196.5	chr13	27	+	SNP	Missense	E_16	94608269.0	94608269.0	A	G	ENSMUST00000022196.5:c.1739A>G	Q580R	94608269.0	94608269.0	A	G	ENSMUST00000022196.5:c.1739A>G	Q580R	CLINVAR-H0673710	CLINVAR-H0673710-M01-V01	CLINVAR	2326362.0	False	False	False	False	False	42
AP3B1	ENSG00000132842.9	ENST00000255194.6	chr5	27	-	True	77425060	77425060	T	G	ENST00000255194.6:c.1722A>C	T574delinsT	Silent	E_16	SNP	True	0	Class 0: This mutation can be originally modeled.	32aa	10aa	Ap3b1	ENSMUSG00000021686.7	ENSMUST00000022196.5	chr13	27	+	SNP	Silent	E_16	94608255.0	94608255.0	A	C	ENSMUST00000022196.5:c.1725A>C	T575delinsT	94608255.0	94608255.0	A	C	ENSMUST00000022196.5:c.1725A>C	T575delinsT	CLINVAR-H0673711	CLINVAR-H0673711-M01-V01	CLINVAR	1144605.0	False	False	False	False	False	42
AP3B1	ENSG00000132842.9	ENST00000255194.6	chr5	27	-	True	77425061	77425061	G	A	ENST00000255194.6:c.1721C>T	T574I	Missense	E_16	SNP	True	0	Class 0: This mutation can be originally modeled.	32aa	10aa	Ap3b1	ENSMUSG00000021686.7	ENSMUST00000022196.5	chr13	27	+	SNP	Missense	E_16	94608254.0	94608254.0	C	T	ENSMUST00000022196.5:c.1724C>T	T575I	94608254.0	94608254.0	C	T	ENSMUST00000022196.5:c.1724C>T	T575I	CLINVAR-H0673712	CLINVAR-H0673712-M01-V01	CLINVAR	1908509.0	False	False	False	False	False	42
AP3B1	ENSG00000132842.9	ENST00000255194.6	chr5	27	-	True	77425062	77425062	T	C	ENST00000255194.6:c.1720A>G	T574A	Missense	E_16	SNP	True	0	Class 0: This mutation can be originally modeled.	32aa	10aa	Ap3b1	ENSMUSG00000021686.7	ENSMUST00000022196.5	chr13	27	+	SNP	Missense	E_16	94608253.0	94608253.0	A	G	ENSMUST00000022196.5:c.1723A>G	T575A	94608253.0	94608253.0	A	G	ENSMUST00000022196.5:c.1723A>G	T575A	CLINVAR-H0673713	CLINVAR-H0673713-M01-V01	CLINVAR	354236.0	False	False	False	False	False	42
AP3B1	ENSG00000132842.9	ENST00000255194.6	chr5	27	-	True	77425064	77425064	C	T	ENST00000255194.6:c.1718G>A	R573H	Missense	E_16	SNP	True	0	Class 0: This mutation can be originally modeled.	31aa	11aa	Ap3b1	ENSMUSG00000021686.7	ENSMUST00000022196.5	chr13	27	+	SNP	Missense	E_16	94608251.0	94608251.0	G	A	ENSMUST00000022196.5:c.1721G>A	R574H	94608251.0	94608251.0	G	A	ENSMUST00000022196.5:c.1721G>A	R574H	CLINVAR-H0673714	CLINVAR-H0673714-M01-V01	CLINVAR	568722.0	False	False	False	False	False	42
AP3B1	ENSG00000132842.9	ENST00000255194.6	chr5	27	-	True	77425065	77425065	G	A	ENST00000255194.6:c.1717C>T	R573C	Missense	E_16	SNP	True	0	Class 0: This mutation can be originally modeled.	31aa	11aa	Ap3b1	ENSMUSG00000021686.7	ENSMUST00000022196.5	chr13	27	+	SNP	Missense	E_16	94608250.0	94608250.0	C	T	ENSMUST00000022196.5:c.1720C>T	R574C	94608250.0	94608250.0	C	T	ENSMUST00000022196.5:c.1720C>T	R574C	CLINVAR-H0673715	CLINVAR-H0673715-M01-V01	CLINVAR	1960270.0	False	False	False	False	False	42
AP3B1	ENSG00000132842.9	ENST00000255194.6	chr5	27	-	True	77425070	77425070	C	T	ENST00000255194.6:c.1712G>A	R571K	Missense	E_16	SNP	True	0	Class 0: This mutation can be originally modeled.	29aa	13aa	Ap3b1	ENSMUSG00000021686.7	ENSMUST00000022196.5	chr13	27	+	SNP	Missense	E_16	94608245.0	94608245.0	G	A	ENSMUST00000022196.5:c.1715G>A	R572K	94608245.0	94608245.0	G	A	ENSMUST00000022196.5:c.1715G>A	R572K	CLINVAR-H0673716	CLINVAR-H0673716-M01-V01	CLINVAR	2483415.0	False	False	False	False	False	42
AP3B1	ENSG00000132842.9	ENST00000255194.6	chr5	27	-	True	77425075	77425075	G	A	ENST00000255194.6:c.1707C>T	D569delinsD	Silent	E_16	SNP	True	0	Class 0: This mutation can be originally modeled.	27aa	15aa	Ap3b1	ENSMUSG00000021686.7	ENSMUST00000022196.5	chr13	27	+	SNP	Silent	E_16	94608240.0	94608240.0	C	T	ENSMUST00000022196.5:c.1710C>T	D570delinsD	94608240.0	94608240.0	C	T	ENSMUST00000022196.5:c.1710C>T	D570delinsD	CLINVAR-H0673717	CLINVAR-H0673717-M01-V01	CLINVAR	2127777.0	False	False	False	False	False	42
AP3B1	ENSG00000132842.9	ENST00000255194.6	chr5	27	-	True	77425078	77425078	G	A	ENST00000255194.6:c.1704C>T	Y568delinsY	Silent	E_16	SNP	True	0	Class 0: This mutation can be originally modeled.	26aa	16aa	Ap3b1	ENSMUSG00000021686.7	ENSMUST00000022196.5	chr13	27	+	SNP	Silent	E_16	94608237.0	94608237.0	C	T	ENSMUST00000022196.5:c.1707C>T	Y569delinsY	94608237.0	94608237.0	C	T	ENSMUST00000022196.5:c.1707C>T	Y569delinsY	CLINVAR-H0673718	CLINVAR-H0673718-M01-V01	CLINVAR	730085.0	False	False	False	False	False	42
AP3B1	ENSG00000132842.9	ENST00000255194.6	chr5	27	-	True	77425080	77425080	A	G	ENST00000255194.6:c.1702T>C	Y568H	Missense	E_16	SNP	True	0	Class 0: This mutation can be originally modeled.	26aa	16aa	Ap3b1	ENSMUSG00000021686.7	ENSMUST00000022196.5	chr13	27	+	SNP	Missense	E_16	94608235.0	94608235.0	T	C	ENSMUST00000022196.5:c.1705T>C	Y569H	94608235.0	94608235.0	T	C	ENSMUST00000022196.5:c.1705T>C	Y569H	CLINVAR-H0673719	CLINVAR-H0673719-M01-V01	CLINVAR	1001789.0	False	False	False	False	False	42
AP3B1	ENSG00000132842.9	ENST00000255194.6	chr5	27	-	True	77425094	77425094	T	G	ENST00000255194.6:c.1688A>C	K563T	Missense	E_16	SNP	True	0	Class 0: This mutation can be originally modeled.	21aa	21aa	Ap3b1	ENSMUSG00000021686.7	ENSMUST00000022196.5	chr13	27	+	SNP	Missense	E_16	94608221.0	94608221.0	A	C	ENSMUST00000022196.5:c.1691A>C	K564T	94608221.0	94608221.0	A	C	ENSMUST00000022196.5:c.1691A>C	K564T	CLINVAR-H0673720	CLINVAR-H0673720-M01-V01	CLINVAR	1694128.0	False	False	False	False	False	42
AP3B1	ENSG00000132842.9	ENST00000255194.6	chr5	27	-	True	77425099	77425099	G	A	ENST00000255194.6:c.1683C>T	L561delinsL	Silent	E_16	SNP	True	0	Class 0: This mutation can be originally modeled.	19aa	23aa	Ap3b1	ENSMUSG00000021686.7	ENSMUST00000022196.5	chr13	27	+	SNP	Silent	E_16	94608216.0	94608216.0	C	T	ENSMUST00000022196.5:c.1686C>T	L562delinsL	94608216.0	94608216.0	C	T	ENSMUST00000022196.5:c.1686C>T	L562delinsL	CLINVAR-H0673721	CLINVAR-H0673721-M01-V01	CLINVAR	178703.0	False	False	False	False	False	42
AP3B1	ENSG00000132842.9	ENST00000255194.6	chr5	27	-	True	77425103	77425103	T	C	ENST00000255194.6:c.1679A>G	N560S	Missense	E_16	SNP	True	0	Class 0: This mutation can be originally modeled.	18aa	24aa	Ap3b1	ENSMUSG00000021686.7	ENSMUST00000022196.5	chr13	27	+	SNP	Missense	E_16	94608212.0	94608212.0	A	G	ENSMUST00000022196.5:c.1682A>G	N561S	94608212.0	94608212.0	A	G	ENSMUST00000022196.5:c.1682A>G	N561S	CLINVAR-H0673722	CLINVAR-H0673722-M01-V01	CLINVAR	572740.0	False	False	False	False	False	42
AP3B1	ENSG00000132842.9	ENST00000255194.6	chr5	27	-	True	77425107	77425107	A	G	ENST00000255194.6:c.1675T>C	L559delinsL	Silent	E_16	SNP	True	0	Class 0: This mutation can be originally modeled.	17aa	25aa	Ap3b1	ENSMUSG00000021686.7	ENSMUST00000022196.5	chr13	27	+	SNP	Silent	E_16	94608208.0	94608208.0	T	C	ENSMUST00000022196.5:c.1678T>C	L560delinsL	94608208.0	94608208.0	T	C	ENSMUST00000022196.5:c.1678T>C	L560delinsL	CLINVAR-H0673723	CLINVAR-H0673723-M01-V01	CLINVAR	2142763.0	False	False	False	False	False	42
AP3B1	ENSG00000132842.9	ENST00000255194.6	chr5	27	-	True	77425107	77425107	A	T	ENST00000255194.6:c.1675T>A	L559I	Missense	E_16	SNP	True	0	Class 0: This mutation can be originally modeled.	17aa	25aa	Ap3b1	ENSMUSG00000021686.7	ENSMUST00000022196.5	chr13	27	+	SNP	Missense	E_16	94608208.0	94608208.0	T	A	ENSMUST00000022196.5:c.1678T>A	L560I	94608208.0	94608208.0	T	A	ENSMUST00000022196.5:c.1678T>A	L560I	CLINVAR-H0673724	CLINVAR-H0673724-M01-V01	CLINVAR	651715.0	False	False	False	False	False	42
AP3B1	ENSG00000132842.9	ENST00000255194.6	chr5	27	-	True	77425120	77425120	A	G	ENST00000255194.6:c.1662T>C	L554delinsL	Silent	E_16	SNP	True	0	Class 0: This mutation can be originally modeled.	12aa	30aa	Ap3b1	ENSMUSG00000021686.7	ENSMUST00000022196.5	chr13	27	+	SNP	Silent	E_16	94608195.0	94608195.0	T	C	ENSMUST00000022196.5:c.1665T>C	L555delinsL	94608195.0	94608195.0	T	C	ENSMUST00000022196.5:c.1665T>C	L555delinsL	CLINVAR-H0673725	CLINVAR-H0673725-M01-V01	CLINVAR	740437.0	False	False	False	False	False	42
AP3B1	ENSG00000132842.9	ENST00000255194.6	chr5	27	-	True	77425131	77425131	T	G	ENST00000255194.6:c.1651A>C	T551P	Missense	E_16	SNP	True	0	Class 0: This mutation can be originally modeled.	9aa	33aa	Ap3b1	ENSMUSG00000021686.7	ENSMUST00000022196.5	chr13	27	+	SNP	Missense	E_16	94608184.0	94608184.0	A	C	ENSMUST00000022196.5:c.1654A>C	T552P	94608184.0	94608184.0	A	C	ENSMUST00000022196.5:c.1654A>C	T552P	CLINVAR-H0673726	CLINVAR-H0673726-M01-V01	CLINVAR	2682891.0	False	False	False	False	False	42
AP3B1	ENSG00000132842.9	ENST00000255194.6	chr5	27	-	True	77436969	77436969	G	C	ENST00000255194.6:c.1648C>G	Q550E	Missense	E_15	SNP	True	0	Class 0: This mutation can be originally modeled.	8aa	34aa	Ap3b1	ENSMUSG00000021686.7	ENSMUST00000022196.5	chr13	27	+	SNP	Missense	E_15	94599078.0	94599078.0	C	G	ENSMUST00000022196.5:c.1651C>G	Q551E	94599078.0	94599078.0	C	G	ENSMUST00000022196.5:c.1651C>G	Q551E	CLINVAR-H0673739	CLINVAR-H0673739-M01-V01	CLINVAR	1402716.0	False	False	False	False	False	42
AP3B1	ENSG00000132842.9	ENST00000255194.6	chr5	27	-	True	77436982	77436982	T	G	ENST00000255194.6:c.1635A>C	L545F	Missense	E_15	SNP	True	0	Class 0: This mutation can be originally modeled.	3aa	39aa	Ap3b1	ENSMUSG00000021686.7	ENSMUST00000022196.5	chr13	27	+	SNP	Missense	E_15	94599065.0	94599065.0	A	C	ENSMUST00000022196.5:c.1638A>C	L546F	94599065.0	94599065.0	A	C	ENSMUST00000022196.5:c.1638A>C	L546F	CLINVAR-H0673740	CLINVAR-H0673740-M01-V01	CLINVAR	2164712.0	False	False	False	False	False	42
AP3B1	ENSG00000132842.9	ENST00000255194.6	chr5	27	-	True	77437003	77437003	A	G	ENST00000255194.6:c.1614T>C	N538delinsN	Silent	E_15	SNP	True	0	Class 0: This mutation can be originally modeled.	56aa	1aa	Ap3b1	ENSMUSG00000021686.7	ENSMUST00000022196.5	chr13	27	+	SNP	Silent	E_15	94599044.0	94599044.0	T	C	ENSMUST00000022196.5:c.1617T>C	N539delinsN	94599044.0	94599044.0	T	C	ENSMUST00000022196.5:c.1617T>C	N539delinsN	CLINVAR-H0673742	CLINVAR-H0673742-M01-V01	CLINVAR	2030675.0	False	False	False	False	False	57
AP3B1	ENSG00000132842.9	ENST00000255194.6	chr5	27	-	True	77437008	77437008	A	C	ENST00000255194.6:c.1609T>G	L537V	Missense	E_15	SNP	True	0	Class 0: This mutation can be originally modeled.	55aa	2aa	Ap3b1	ENSMUSG00000021686.7	ENSMUST00000022196.5	chr13	27	+	SNP	Missense	E_15	94599039.0	94599039.0	T	G	ENSMUST00000022196.5:c.1612T>G	L538V	94599039.0	94599039.0	T	G	ENSMUST00000022196.5:c.1612T>G	L538V	CLINVAR-H0673743	CLINVAR-H0673743-M01-V01	CLINVAR	2296160.0	False	False	False	False	False	57
AP3B1	ENSG00000132842.9	ENST00000255194.6	chr5	27	-	True	77437009	77437009	T	C	ENST00000255194.6:c.1608A>G	I536M	Missense	E_15	SNP	True	0	Class 0: This mutation can be originally modeled.	54aa	3aa	Ap3b1	ENSMUSG00000021686.7	ENSMUST00000022196.5	chr13	27	+	SNP	Missense	E_15	94599038.0	94599038.0	T	G	ENSMUST00000022196.5:c.1611T>G	I537M	94599038.0	94599038.0	T	G	ENSMUST00000022196.5:c.1611T>G	I537M	CLINVAR-H0673744	CLINVAR-H0673744-M01-V01	CLINVAR	2076338.0	False	False	False	False	False	57
AP3B1	ENSG00000132842.9	ENST00000255194.6	chr5	27	-	True	77437012	77437012	C	T	ENST00000255194.6:c.1605G>A	Q535delinsQ	Silent	E_15	SNP	True	0	Class 0: This mutation can be originally modeled.	53aa	4aa	Ap3b1	ENSMUSG00000021686.7	ENSMUST00000022196.5	chr13	27	+	SNP	Silent	E_15	94599035.0	94599035.0	G	A	ENSMUST00000022196.5:c.1608G>A	Q536delinsQ	94599035.0	94599035.0	G	A	ENSMUST00000022196.5:c.1608G>A	Q536delinsQ	CLINVAR-H0673745	CLINVAR-H0673745-M01-V01	CLINVAR	1672949.0	False	False	False	False	False	57
AP3B1	ENSG00000132842.9	ENST00000255194.6	chr5	27	-	True	77437028	77437028	T	C	ENST00000255194.6:c.1589A>G	D530G	Missense	E_15	SNP	True	0	Class 0: This mutation can be originally modeled.	48aa	9aa	Ap3b1	ENSMUSG00000021686.7	ENSMUST00000022196.5	chr13	27	+	SNP	Missense	E_15	94599019.0	94599019.0	A	G	ENSMUST00000022196.5:c.1592A>G	D531G	94599019.0	94599019.0	A	G	ENSMUST00000022196.5:c.1592A>G	D531G	CLINVAR-H0673746	CLINVAR-H0673746-M01-V01	CLINVAR	2199663.0	False	False	False	False	False	57
AP3B1	ENSG00000132842.9	ENST00000255194.6	chr5	27	-	True	77437037	77437037	C	T	ENST00000255194.6:c.1580G>A	S527N	Missense	E_15	SNP	True	0	Class 0: This mutation can be originally modeled.	45aa	12aa	Ap3b1	ENSMUSG00000021686.7	ENSMUST00000022196.5	chr13	27	+	SNP	Missense	E_15	94599010.0	94599010.0	G	A	ENSMUST00000022196.5:c.1583G>A	S528N	94599010.0	94599010.0	G	A	ENSMUST00000022196.5:c.1583G>A	S528N	CLINVAR-H0673747	CLINVAR-H0673747-M01-V01	CLINVAR	505163.0	False	False	False	False	False	57
AP3B1	ENSG00000132842.9	ENST00000255194.6	chr5	27	-	True	77437046	77437046	C	T	ENST00000255194.6:c.1571G>A	S524N	Missense	E_15	SNP	True	0	Class 0: This mutation can be originally modeled.	42aa	15aa	Ap3b1	ENSMUSG00000021686.7	ENSMUST00000022196.5	chr13	27	+	SNP	Missense	E_15	94599001.0	94599001.0	G	A	ENSMUST00000022196.5:c.1574G>A	S525N	94599001.0	94599001.0	G	A	ENSMUST00000022196.5:c.1574G>A	S525N	CLINVAR-H0673748	CLINVAR-H0673748-M01-V01	CLINVAR	2311776.0	False	False	False	False	False	57
AP3B1	ENSG00000132842.9	ENST00000255194.6	chr5	27	-	True	77437055	77437055	A	G	ENST00000255194.6:c.1562T>C	M521T	Missense	E_15	SNP	True	0	Class 0: This mutation can be originally modeled.	39aa	18aa	Ap3b1	ENSMUSG00000021686.7	ENSMUST00000022196.5	chr13	27	+	SNP	Missense	E_15	94598992.0	94598992.0	T	C	ENSMUST00000022196.5:c.1565T>C	M522T	94598992.0	94598992.0	T	C	ENSMUST00000022196.5:c.1565T>C	M522T	CLINVAR-H0673749	CLINVAR-H0673749-M01-V01	CLINVAR	2006819.0	False	False	False	False	False	57
AP3B1	ENSG00000132842.9	ENST00000255194.6	chr5	27	-	True	77437063	77437063	C	G	ENST00000255194.6:c.1554G>C	L518F	Missense	E_15	SNP	True	0	Class 0: This mutation can be originally modeled.	36aa	21aa	Ap3b1	ENSMUSG00000021686.7	ENSMUST00000022196.5	chr13	27	+	SNP	Missense	E_15	94598984.0	94598984.0	G	C	ENSMUST00000022196.5:c.1557G>C	L519F	94598984.0	94598984.0	G	C	ENSMUST00000022196.5:c.1557G>C	L519F	CLINVAR-H0673750	CLINVAR-H0673750-M01-V01	CLINVAR	1432892.0	False	False	False	False	False	57
AP3B1	ENSG00000132842.9	ENST00000255194.6	chr5	27	-	True	77437067	77437067	A	G	ENST00000255194.6:c.1550T>C	V517A	Missense	E_15	SNP	True	0	Class 0: This mutation can be originally modeled.	35aa	22aa	Ap3b1	ENSMUSG00000021686.7	ENSMUST00000022196.5	chr13	27	+	SNP	Missense	E_15	94598980.0	94598980.0	T	C	ENSMUST00000022196.5:c.1553T>C	V518A	94598980.0	94598980.0	T	C	ENSMUST00000022196.5:c.1553T>C	V518A	CLINVAR-H0673751	CLINVAR-H0673751-M01-V01	CLINVAR	1410998.0	False	False	False	False	False	57
AP3B1	ENSG00000132842.9	ENST00000255194.6	chr5	27	-	True	77437073	77437073	G	C	ENST00000255194.6:c.1544C>G	P515R	Missense	E_15	SNP	True	0	Class 0: This mutation can be originally modeled.	33aa	24aa	Ap3b1	ENSMUSG00000021686.7	ENSMUST00000022196.5	chr13	27	+	SNP	Missense	E_15	94598974.0	94598974.0	C	G	ENSMUST00000022196.5:c.1547C>G	P516R	94598974.0	94598974.0	C	G	ENSMUST00000022196.5:c.1547C>G	P516R	CLINVAR-H0673752	CLINVAR-H0673752-M01-V01	CLINVAR	959971.0	False	False	False	False	False	57
AP3B1	ENSG00000132842.9	ENST00000255194.6	chr5	27	-	True	77437091	77437091	C	T	ENST00000255194.6:c.1526G>A	R509Q	Missense	E_15	SNP	True	0	Class 0: This mutation can be originally modeled.	27aa	30aa	Ap3b1	ENSMUSG00000021686.7	ENSMUST00000022196.5	chr13	27	+	SNP	Missense	E_15	94598956.0	94598956.0	G	A	ENSMUST00000022196.5:c.1529G>A	R510Q	94598956.0	94598956.0	G	A	ENSMUST00000022196.5:c.1529G>A	R510Q	CLINVAR-H0673753	CLINVAR-H0673753-M01-V01	CLINVAR	161617.0	False	False	False	False	False	57
AP3B1	ENSG00000132842.9	ENST00000255194.6	chr5	27	-	True	77437092	77437092	G	A	ENST00000255194.6:c.1525C>T	R509*	Nonsense	E_15	SNP	True	0	Class 0: This mutation can be originally modeled.	27aa	30aa	Ap3b1	ENSMUSG00000021686.7	ENSMUST00000022196.5	chr13	27	+	SNP	Nonsense	E_15	94598955.0	94598955.0	C	T	ENSMUST00000022196.5:c.1528C>T	R510*	94598955.0	94598955.0	C	T	ENSMUST00000022196.5:c.1528C>T	R510*	CLINVAR-H0673754	CLINVAR-H0673754-M01-V01	CLINVAR	6377.0	False	False	False	False	False	57
AP3B1	ENSG00000132842.9	ENST00000255194.6	chr5	27	-	True	77437108	77437108	A	T	ENST00000255194.6:c.1509T>A	I503delinsI	Silent	E_15	SNP	True	0	Class 0: This mutation can be originally modeled.	21aa	36aa	Ap3b1	ENSMUSG00000021686.7	ENSMUST00000022196.5	chr13	27	+	SNP	Silent	E_15	94598939.0	94598939.0	T	A	ENSMUST00000022196.5:c.1512T>A	I504delinsI	94598939.0	94598939.0	T	A	ENSMUST00000022196.5:c.1512T>A	I504delinsI	CLINVAR-H0673756	CLINVAR-H0673756-M01-V01	CLINVAR	1433196.0	False	False	False	False	False	57
AP3B1	ENSG00000132842.9	ENST00000255194.6	chr5	27	-	True	77437122	77437122	T	C	ENST00000255194.6:c.1495A>G	I499V	Missense	E_15	SNP	True	0	Class 0: This mutation can be originally modeled.	17aa	40aa	Ap3b1	ENSMUSG00000021686.7	ENSMUST00000022196.5	chr13	27	+	SNP	Missense	E_15	94598925.0	94598925.0	A	G	ENSMUST00000022196.5:c.1498A>G	I500V	94598925.0	94598925.0	A	G	ENSMUST00000022196.5:c.1498A>G	I500V	CLINVAR-H0673757	CLINVAR-H0673757-M01-V01	CLINVAR	1930725.0	False	False	False	False	False	57
AP3B1	ENSG00000132842.9	ENST00000255194.6	chr5	27	-	True	77437126	77437126	T	C	ENST00000255194.6:c.1491A>G	A497delinsA	Silent	E_15	SNP	True	0	Class 0: This mutation can be originally modeled.	15aa	42aa	Ap3b1	ENSMUSG00000021686.7	ENSMUST00000022196.5	chr13	27	+	SNP	Silent	E_15	94598921.0	94598921.0	A	G	ENSMUST00000022196.5:c.1494A>G	A498delinsA	94598921.0	94598921.0	A	G	ENSMUST00000022196.5:c.1494A>G	A498delinsA	CLINVAR-H0673758	CLINVAR-H0673758-M01-V01	CLINVAR	1661693.0	False	False	False	False	False	57
AP3B1	ENSG00000132842.9	ENST00000255194.6	chr5	27	-	True	77452088	77452088	A	G	ENST00000255194.6:c.1467T>C	S489delinsS	Silent	E_14	SNP	True	0	Class 0: This mutation can be originally modeled.	7aa	50aa	Ap3b1	ENSMUSG00000021686.7	ENSMUST00000022196.5	chr13	27	+	SNP	Silent	E_14	94592007.0	94592007.0	T	C	ENSMUST00000022196.5:c.1470T>C	S490delinsS	94592007.0	94592007.0	T	C	ENSMUST00000022196.5:c.1470T>C	S490delinsS	CLINVAR-H0673770	CLINVAR-H0673770-M01-V01	CLINVAR	1158705.0	False	False	False	False	False	57
AP3B1	ENSG00000132842.9	ENST00000255194.6	chr5	27	-	True	77452093	77452093	C	T	ENST00000255194.6:c.1462G>A	D488N	Missense	E_14	SNP	True	0	Class 0: This mutation can be originally modeled.	6aa	51aa	Ap3b1	ENSMUSG00000021686.7	ENSMUST00000022196.5	chr13	27	+	SNP	Missense	E_14	94592002.0	94592002.0	G	A	ENSMUST00000022196.5:c.1465G>A	D489N	94592002.0	94592002.0	G	A	ENSMUST00000022196.5:c.1465G>A	D489N	CLINVAR-H0673771	CLINVAR-H0673771-M01-V01	CLINVAR	942880.0	False	False	False	False	False	57
AP3B1	ENSG00000132842.9	ENST00000255194.6	chr5	27	-	True	77452107	77452107	A	G	ENST00000255194.6:c.1448T>C	M483T	Missense	E_14	SNP	True	0	Class 0: This mutation can be originally modeled.	1aa	56aa	Ap3b1	ENSMUSG00000021686.7	ENSMUST00000022196.5	chr13	27	+	SNP	Missense	E_14	94591988.0	94591988.0	T	C	ENSMUST00000022196.5:c.1451T>C	M484T	94591988.0	94591988.0	T	C	ENSMUST00000022196.5:c.1451T>C	M484T	CLINVAR-H0673772	CLINVAR-H0673772-M01-V01	CLINVAR	2622228.0	False	False	False	False	False	57
AP3B1	ENSG00000132842.9	ENST00000255194.6	chr5	27	-	True	77452110	77452110	T	C	ENST00000255194.6:c.1445A>G	H482R	Missense	E_14	SNP	True	0	Class 0: This mutation can be originally modeled.	0aa	57aa	Ap3b1	ENSMUSG00000021686.7	ENSMUST00000022196.5	chr13	27	+	SNP	Missense	E_14	94591985.0	94591985.0	A	G	ENSMUST00000022196.5:c.1448A>G	H483R	94591985.0	94591985.0	A	G	ENSMUST00000022196.5:c.1448A>G	H483R	CLINVAR-H0673773	CLINVAR-H0673773-M01-V01	CLINVAR	1440545.0	False	False	False	False	False	57
AP3B1	ENSG00000132842.9	ENST00000255194.6	chr5	27	-	True	77452117	77452117	T	C	ENST00000255194.6:c.1438A>G	I480V	Missense	E_14	SNP	True	0	Class 0: This mutation can be originally modeled.	43aa	0aa	Ap3b1	ENSMUSG00000021686.7	ENSMUST00000022196.5	chr13	27	+	SNP	Missense	E_14	94591978.0	94591978.0	A	G	ENSMUST00000022196.5:c.1441A>G	I481V	94591978.0	94591978.0	A	G	ENSMUST00000022196.5:c.1441A>G	I481V	CLINVAR-H0673774	CLINVAR-H0673774-M01-V01	CLINVAR	1985288.0	False	False	False	False	False	43
AP3B1	ENSG00000132842.9	ENST00000255194.6	chr5	27	-	True	77452119	77452119	A	G	ENST00000255194.6:c.1436T>C	I479T	Missense	E_14	SNP	True	0	Class 0: This mutation can be originally modeled.	42aa	1aa	Ap3b1	ENSMUSG00000021686.7	ENSMUST00000022196.5	chr13	27	+	SNP	Missense	E_14	94591976.0	94591976.0	T	C	ENSMUST00000022196.5:c.1439T>C	I480T	94591976.0	94591976.0	T	C	ENSMUST00000022196.5:c.1439T>C	I480T	CLINVAR-H0673775	CLINVAR-H0673775-M01-V01	CLINVAR	853551.0	False	False	False	False	False	43
AP3B1	ENSG00000132842.9	ENST00000255194.6	chr5	27	-	True	77452120	77452120	T	G	ENST00000255194.6:c.1435A>C	I479L	Missense	E_14	SNP	True	0	Class 0: This mutation can be originally modeled.	42aa	1aa	Ap3b1	ENSMUSG00000021686.7	ENSMUST00000022196.5	chr13	27	+	SNP	Missense	E_14	94591975.0	94591975.0	A	C	ENSMUST00000022196.5:c.1438A>C	I480L	94591975.0	94591975.0	A	C	ENSMUST00000022196.5:c.1438A>C	I480L	CLINVAR-H0673776	CLINVAR-H0673776-M01-V01	CLINVAR	1475680.0	False	False	False	False	False	43
AP3B1	ENSG00000132842.9	ENST00000255194.6	chr5	27	-	True	77452121	77452121	T	G	ENST00000255194.6:c.1434A>C	E478D	Missense	E_14	SNP	True	0	Class 0: This mutation can be originally modeled.	41aa	2aa	Ap3b1	ENSMUSG00000021686.7	ENSMUST00000022196.5	chr13	27	+	SNP	Missense	E_14	94591974.0	94591974.0	A	C	ENSMUST00000022196.5:c.1437A>C	E479D	94591974.0	94591974.0	A	C	ENSMUST00000022196.5:c.1437A>C	E479D	CLINVAR-H0673777	CLINVAR-H0673777-M01-V01	CLINVAR	2315614.0	False	False	False	False	False	43
AP3B1	ENSG00000132842.9	ENST00000255194.6	chr5	27	-	True	77452128	77452128	T	A	ENST00000255194.6:c.1427A>T	H476L	Missense	E_14	SNP	True	0	Class 0: This mutation can be originally modeled.	39aa	4aa	Ap3b1	ENSMUSG00000021686.7	ENSMUST00000022196.5	chr13	27	+	SNP	Missense	E_14	94591967.0	94591967.0	A	T	ENSMUST00000022196.5:c.1430A>T	H477L	94591967.0	94591967.0	A	T	ENSMUST00000022196.5:c.1430A>T	H477L	CLINVAR-H0673778	CLINVAR-H0673778-M01-V01	CLINVAR	2058314.0	False	False	False	False	False	43
AP3B1	ENSG00000132842.9	ENST00000255194.6	chr5	27	-	True	77452131	77452131	T	C	ENST00000255194.6:c.1424A>G	Q475R	Missense	E_14	SNP	True	0	Class 0: This mutation can be originally modeled.	38aa	5aa	Ap3b1	ENSMUSG00000021686.7	ENSMUST00000022196.5	chr13	27	+	SNP	Missense	E_14	94591964.0	94591964.0	A	G	ENSMUST00000022196.5:c.1427A>G	Q476R	94591964.0	94591964.0	A	G	ENSMUST00000022196.5:c.1427A>G	Q476R	CLINVAR-H0673779	CLINVAR-H0673779-M01-V01	CLINVAR	1396813.0	False	False	False	False	False	43
AP3B1	ENSG00000132842.9	ENST00000255194.6	chr5	27	-	True	77452134	77452134	G	A	ENST00000255194.6:c.1421C>T	A474V	Missense	E_14	SNP	True	0	Class 0: This mutation can be originally modeled.	37aa	6aa	Ap3b1	ENSMUSG00000021686.7	ENSMUST00000022196.5	chr13	27	+	SNP	Missense	E_14	94591961.0	94591961.0	C	T	ENSMUST00000022196.5:c.1424C>T	A475V	94591961.0	94591961.0	C	T	ENSMUST00000022196.5:c.1424C>T	A475V	CLINVAR-H0673780	CLINVAR-H0673780-M01-V01	CLINVAR	658640.0	False	False	False	False	False	43
AP3B1	ENSG00000132842.9	ENST00000255194.6	chr5	27	-	True	77452143	77452143	A	T	ENST00000255194.6:c.1412T>A	M471K	Missense	E_14	SNP	True	0	Class 0: This mutation can be originally modeled.	34aa	9aa	Ap3b1	ENSMUSG00000021686.7	ENSMUST00000022196.5	chr13	27	+	SNP	Missense	E_14	94591952.0	94591952.0	T	A	ENSMUST00000022196.5:c.1415T>A	M472K	94591952.0	94591952.0	T	A	ENSMUST00000022196.5:c.1415T>A	M472K	CLINVAR-H0673781	CLINVAR-H0673781-M01-V01	CLINVAR	625886.0	False	False	False	False	False	43
AP3B1	ENSG00000132842.9	ENST00000255194.6	chr5	27	-	True	77452144	77452144	T	G	ENST00000255194.6:c.1411A>C	M471L	Missense	E_14	SNP	True	0	Class 0: This mutation can be originally modeled.	34aa	9aa	Ap3b1	ENSMUSG00000021686.7	ENSMUST00000022196.5	chr13	27	+	SNP	Missense	E_14	94591951.0	94591951.0	A	C	ENSMUST00000022196.5:c.1414A>C	M472L	94591951.0	94591951.0	A	C	ENSMUST00000022196.5:c.1414A>C	M472L	CLINVAR-H0673782	CLINVAR-H0673782-M01-V01	CLINVAR	792217.0	False	False	False	False	False	43
AP3B1	ENSG00000132842.9	ENST00000255194.6	chr5	27	-	True	77452163	77452163	A	C	ENST00000255194.6:c.1392T>G	V464delinsV	Silent	E_14	SNP	True	0	Class 0: This mutation can be originally modeled.	27aa	16aa	Ap3b1	ENSMUSG00000021686.7	ENSMUST00000022196.5	chr13	27	+	SNP	Silent	E_14	94591932.0	94591932.0	T	G	ENSMUST00000022196.5:c.1395T>G	V465delinsV	94591932.0	94591932.0	T	G	ENSMUST00000022196.5:c.1395T>G	V465delinsV	CLINVAR-H0673784	CLINVAR-H0673784-M01-V01	CLINVAR	354237.0	False	False	False	False	False	43
AP3B1	ENSG00000132842.9	ENST00000255194.6	chr5	27	-	True	77452165	77452165	C	G	ENST00000255194.6:c.1390G>C	V464L	Missense	E_14	SNP	True	0	Class 0: This mutation can be originally modeled.	27aa	16aa	Ap3b1	ENSMUSG00000021686.7	ENSMUST00000022196.5	chr13	27	+	SNP	Missense	E_14	94591930.0	94591930.0	G	C	ENSMUST00000022196.5:c.1393G>C	V465L	94591930.0	94591930.0	G	C	ENSMUST00000022196.5:c.1393G>C	V465L	CLINVAR-H0673785	CLINVAR-H0673785-M01-V01	CLINVAR	1949150.0	False	False	False	False	False	43
AP3B1	ENSG00000132842.9	ENST00000255194.6	chr5	27	-	True	77452168	77452168	C	T	ENST00000255194.6:c.1387G>A	V463I	Missense	E_14	SNP	True	0	Class 0: This mutation can be originally modeled.	26aa	17aa	Ap3b1	ENSMUSG00000021686.7	ENSMUST00000022196.5	chr13	27	+	SNP	Missense	E_14	94591927.0	94591927.0	G	A	ENSMUST00000022196.5:c.1390G>A	V464I	94591927.0	94591927.0	G	A	ENSMUST00000022196.5:c.1390G>A	V464I	CLINVAR-H0673786	CLINVAR-H0673786-M01-V01	CLINVAR	493412.0	False	False	False	False	False	43
AP3B1	ENSG00000132842.9	ENST00000255194.6	chr5	27	-	True	77452188	77452188	A	G	ENST00000255194.6:c.1367T>C	I456T	Missense	E_14	SNP	True	0	Class 0: This mutation can be originally modeled.	19aa	24aa	Ap3b1	ENSMUSG00000021686.7	ENSMUST00000022196.5	chr13	27	+	SNP	Missense	E_14	94591907.0	94591907.0	T	C	ENSMUST00000022196.5:c.1370T>C	I457T	94591907.0	94591907.0	T	C	ENSMUST00000022196.5:c.1370T>C	I457T	CLINVAR-H0673787	CLINVAR-H0673787-M01-V01	CLINVAR	354238.0	False	False	False	False	False	43
AP3B1	ENSG00000132842.9	ENST00000255194.6	chr5	27	-	True	77452188	77452188	A	T	ENST00000255194.6:c.1367T>A	I456K	Missense	E_14	SNP	True	0	Class 0: This mutation can be originally modeled.	19aa	24aa	Ap3b1	ENSMUSG00000021686.7	ENSMUST00000022196.5	chr13	27	+	SNP	Missense	E_14	94591907.0	94591907.0	T	A	ENSMUST00000022196.5:c.1370T>A	I457K	94591907.0	94591907.0	T	A	ENSMUST00000022196.5:c.1370T>A	I457K	CLINVAR-H0673788	CLINVAR-H0673788-M01-V01	CLINVAR	2128202.0	False	False	False	False	False	43
AP3B1	ENSG00000132842.9	ENST00000255194.6	chr5	27	-	True	77458643	77458643	C	T	ENST00000255194.6:c.1363G>A	E455K	Missense	E_13	SNP	True	0	Class 0: This mutation can be originally modeled.	18aa	25aa	Ap3b1	ENSMUSG00000021686.7	ENSMUST00000022196.5	chr13	27	+	SNP	Missense	E_13	94587593.0	94587593.0	G	A	ENSMUST00000022196.5:c.1366G>A	E456K	94587593.0	94587593.0	G	A	ENSMUST00000022196.5:c.1366G>A	E456K	CLINVAR-H0673797	CLINVAR-H0673797-M01-V01	CLINVAR	639784.0	False	False	False	False	False	43
AP3B1	ENSG00000132842.9	ENST00000255194.6	chr5	27	-	True	77458650	77458650	G	A	ENST00000255194.6:c.1356C>T	N452delinsN	Silent	E_13	SNP	True	0	Class 0: This mutation can be originally modeled.	15aa	28aa	Ap3b1	ENSMUSG00000021686.7	ENSMUST00000022196.5	chr13	27	+	SNP	Silent	E_13	94587586.0	94587586.0	C	T	ENSMUST00000022196.5:c.1359C>T	N453delinsN	94587586.0	94587586.0	C	T	ENSMUST00000022196.5:c.1359C>T	N453delinsN	CLINVAR-H0673798	CLINVAR-H0673798-M01-V01	CLINVAR	2079881.0	False	False	False	False	False	43
AP3B1	ENSG00000132842.9	ENST00000255194.6	chr5	27	-	True	77458663	77458663	C	T	ENST00000255194.6:c.1343G>A	C448Y	Missense	E_13	SNP	True	0	Class 0: This mutation can be originally modeled.	11aa	32aa	Ap3b1	ENSMUSG00000021686.7	ENSMUST00000022196.5	chr13	27	+	SNP	Missense	E_13	94587573.0	94587573.0	G	A	ENSMUST00000022196.5:c.1346G>A	C449Y	94587573.0	94587573.0	G	A	ENSMUST00000022196.5:c.1346G>A	C449Y	CLINVAR-H0673799	CLINVAR-H0673799-M01-V01	CLINVAR	624052.0	False	False	False	False	False	43
AP3B1	ENSG00000132842.9	ENST00000255194.6	chr5	27	-	True	77458664	77458664	A	G	ENST00000255194.6:c.1342T>C	C448R	Missense	E_13	SNP	True	0	Class 0: This mutation can be originally modeled.	11aa	32aa	Ap3b1	ENSMUSG00000021686.7	ENSMUST00000022196.5	chr13	27	+	SNP	Missense	E_13	94587572.0	94587572.0	T	C	ENSMUST00000022196.5:c.1345T>C	C449R	94587572.0	94587572.0	T	C	ENSMUST00000022196.5:c.1345T>C	C449R	CLINVAR-H0673800	CLINVAR-H0673800-M01-V01	CLINVAR	2097506.0	False	False	False	False	False	43
AP3B1	ENSG00000132842.9	ENST00000255194.6	chr5	27	-	True	77458675	77458675	T	C	ENST00000255194.6:c.1331A>G	N444S	Missense	E_13	SNP	True	0	Class 0: This mutation can be originally modeled.	7aa	36aa	Ap3b1	ENSMUSG00000021686.7	ENSMUST00000022196.5	chr13	27	+	SNP	Missense	E_13	94587561.0	94587561.0	A	G	ENSMUST00000022196.5:c.1334A>G	N445S	94587561.0	94587561.0	A	G	ENSMUST00000022196.5:c.1334A>G	N445S	CLINVAR-H0673801	CLINVAR-H0673801-M01-V01	CLINVAR	1424928.0	False	False	False	False	False	43
AP3B1	ENSG00000132842.9	ENST00000255194.6	chr5	27	-	True	77458681	77458681	C	T	ENST00000255194.6:c.1325G>A	C442Y	Missense	E_13	SNP	True	0	Class 0: This mutation can be originally modeled.	5aa	38aa	Ap3b1	ENSMUSG00000021686.7	ENSMUST00000022196.5	chr13	27	+	SNP	Missense	E_13	94587555.0	94587555.0	G	A	ENSMUST00000022196.5:c.1328G>A	C443Y	94587555.0	94587555.0	G	A	ENSMUST00000022196.5:c.1328G>A	C443Y	CLINVAR-H0673802	CLINVAR-H0673802-M01-V01	CLINVAR	646666.0	False	False	False	False	False	43
AP3B1	ENSG00000132842.9	ENST00000255194.6	chr5	27	-	True	77458683	77458683	C	T	ENST00000255194.6:c.1323G>A	T441delinsT	Silent	E_13	SNP	True	0	Class 0: This mutation can be originally modeled.	4aa	39aa	Ap3b1	ENSMUSG00000021686.7	ENSMUST00000022196.5	chr13	27	+	SNP	Silent	E_13	94587553.0	94587553.0	A	A	ENSMUST00000022196.5:c.1326A>A	T442delinsT	94587553.0	94587553.0	A	A	ENSMUST00000022196.5:c.1326A>A	T442delinsT	CLINVAR-H0673803	CLINVAR-H0673803-M01-V01	CLINVAR	1930881.0	False	False	False	False	False	43
AP3B1	ENSG00000132842.9	ENST00000255194.6	chr5	27	-	True	77458689	77458689	A	C	ENST00000255194.6:c.1317T>G	T439delinsT	Silent	E_13	SNP	True	0	Class 0: This mutation can be originally modeled.	2aa	41aa	Ap3b1	ENSMUSG00000021686.7	ENSMUST00000022196.5	chr13	27	+	SNP	Silent	E_13	94587547.0	94587547.0	C	G	ENSMUST00000022196.5:c.1320C>G	T440delinsT	94587547.0	94587547.0	C	G	ENSMUST00000022196.5:c.1320C>G	T440delinsT	CLINVAR-H0673805	CLINVAR-H0673805-M01-V01	CLINVAR	178704.0	False	False	False	False	False	43
AP3B1	ENSG00000132842.9	ENST00000255194.6	chr5	27	-	True	77458695	77458695	T	A	ENST00000255194.6:c.1311A>T	E437D	Missense	E_13	SNP	True	0	Class 0: This mutation can be originally modeled.	0aa	43aa	Ap3b1	ENSMUSG00000021686.7	ENSMUST00000022196.5	chr13	27	+	SNP	Missense	E_13	94587541.0	94587541.0	G	T	ENSMUST00000022196.5:c.1314G>T	E438D	94587541.0	94587541.0	G	T	ENSMUST00000022196.5:c.1314G>T	E438D	CLINVAR-H0673806	CLINVAR-H0673806-M01-V01	CLINVAR	948721.0	False	False	False	False	False	43
AP3B1	ENSG00000132842.9	ENST00000255194.6	chr5	27	-	True	77458703	77458703	T	C	ENST00000255194.6:c.1303A>G	I435V	Missense	E_13	SNP	True	0	Class 0: This mutation can be originally modeled.	0aa	0aa	Ap3b1	ENSMUSG00000021686.7	ENSMUST00000022196.5	chr13	27	+	SNP	Missense	E_13	94587533.0	94587533.0	A	G	ENSMUST00000022196.5:c.1306A>G	I436V	94587533.0	94587533.0	A	G	ENSMUST00000022196.5:c.1306A>G	I436V	CLINVAR-H0673807	CLINVAR-H0673807-M01-V01	CLINVAR	2553648.0	False	False	False	False	False	0
AP3B1	ENSG00000132842.9	ENST00000255194.6	chr5	27	-	True	77458709	77458709	T	C	ENST00000255194.6:c.1297A>G	T433A	Missense	E_13	SNP	True	0	Class 0: This mutation can be originally modeled.	18aa	0aa	Ap3b1	ENSMUSG00000021686.7	ENSMUST00000022196.5	chr13	27	+	SNP	Missense	E_13	94587527.0	94587527.0	A	G	ENSMUST00000022196.5:c.1300A>G	T434A	94587527.0	94587527.0	A	G	ENSMUST00000022196.5:c.1300A>G	T434A	CLINVAR-H0673810	CLINVAR-H0673810-M01-V01	CLINVAR	1947221.0	False	False	False	False	False	18
AP3B1	ENSG00000132842.9	ENST00000255194.6	chr5	27	-	True	77458714	77458714	C	T	ENST00000255194.6:c.1292G>A	C431Y	Missense	E_13	SNP	True	0	Class 0: This mutation can be originally modeled.	16aa	2aa	Ap3b1	ENSMUSG00000021686.7	ENSMUST00000022196.5	chr13	27	+	SNP	Missense	E_13	94587522.0	94587522.0	G	A	ENSMUST00000022196.5:c.1295G>A	C432Y	94587522.0	94587522.0	G	A	ENSMUST00000022196.5:c.1295G>A	C432Y	CLINVAR-H0673811	CLINVAR-H0673811-M01-V01	CLINVAR	576939.0	False	False	False	False	False	18
AP3B1	ENSG00000132842.9	ENST00000255194.6	chr5	27	-	True	77458724	77458724	T	C	ENST00000255194.6:c.1282A>G	I428V	Missense	E_13	SNP	True	0	Class 0: This mutation can be originally modeled.	13aa	5aa	Ap3b1	ENSMUSG00000021686.7	ENSMUST00000022196.5	chr13	27	+	SNP	Missense	E_13	94587512.0	94587512.0	A	G	ENSMUST00000022196.5:c.1285A>G	I429V	94587512.0	94587512.0	A	G	ENSMUST00000022196.5:c.1285A>G	I429V	CLINVAR-H0673812	CLINVAR-H0673812-M01-V01	CLINVAR	936364.0	False	False	False	False	False	18
AP3B1	ENSG00000132842.9	ENST00000255194.6	chr5	27	-	True	77458725	77458725	A	G	ENST00000255194.6:c.1281T>C	T427delinsT	Silent	E_13	SNP	True	0	Class 0: This mutation can be originally modeled.	12aa	6aa	Ap3b1	ENSMUSG00000021686.7	ENSMUST00000022196.5	chr13	27	+	SNP	Silent	E_13	94587511.0	94587511.0	C	C	ENSMUST00000022196.5:c.1284C>C	T428delinsT	94587511.0	94587511.0	C	C	ENSMUST00000022196.5:c.1284C>C	T428delinsT	CLINVAR-H0673813	CLINVAR-H0673813-M01-V01	CLINVAR	904972.0	False	False	False	False	False	18
AP3B1	ENSG00000132842.9	ENST00000255194.6	chr5	27	-	True	77458731	77458731	A	G	ENST00000255194.6:c.1275T>C	I425delinsI	Silent	E_13	SNP	True	0	Class 0: This mutation can be originally modeled.	10aa	8aa	Ap3b1	ENSMUSG00000021686.7	ENSMUST00000022196.5	chr13	27	+	SNP	Silent	E_13	94587505.0	94587505.0	T	C	ENSMUST00000022196.5:c.1278T>C	I426delinsI	94587505.0	94587505.0	T	C	ENSMUST00000022196.5:c.1278T>C	I426delinsI	CLINVAR-H0673814	CLINVAR-H0673814-M01-V01	CLINVAR	1101935.0	False	False	False	False	False	18
AP3B1	ENSG00000132842.9	ENST00000255194.6	chr5	27	-	True	77458742	77458742	C	T	ENST00000255194.6:c.1264G>A	A422T	Missense	E_13	SNP	True	0	Class 0: This mutation can be originally modeled.	7aa	11aa	Ap3b1	ENSMUSG00000021686.7	ENSMUST00000022196.5	chr13	27	+	SNP	Missense	E_13	94587494.0	94587494.0	G	A	ENSMUST00000022196.5:c.1267G>A	A423T	94587494.0	94587494.0	G	A	ENSMUST00000022196.5:c.1267G>A	A423T	CLINVAR-H0673815	CLINVAR-H0673815-M01-V01	CLINVAR	2011577.0	False	False	False	False	False	18
AP3B1	ENSG00000132842.9	ENST00000255194.6	chr5	27	-	True	77458751	77458751	G	A	ENST00000255194.6:c.1255C>T	Q419*	Nonsense	E_13	SNP	True	0	Class 0: This mutation can be originally modeled.	4aa	14aa	Ap3b1	ENSMUSG00000021686.7	ENSMUST00000022196.5	chr13	27	+	SNP	Nonsense	E_13	94587485.0	94587485.0	C	T	ENSMUST00000022196.5:c.1258C>T	Q420*	94587485.0	94587485.0	C	T	ENSMUST00000022196.5:c.1258C>T	Q420*	CLINVAR-H0673816	CLINVAR-H0673816-M01-V01	CLINVAR	2030913.0	False	False	False	False	False	18
AP3B1	ENSG00000132842.9	ENST00000255194.6	chr5	27	-	True	77458770	77458770	A	G	ENST00000255194.6:c.1236T>C	Y412delinsY	Silent	E_13	SNP	True	0	Class 0: This mutation can be originally modeled.	48aa	1aa	Ap3b1	ENSMUSG00000021686.7	ENSMUST00000022196.5	chr13	27	+	SNP	Silent	E_13	94587466.0	94587466.0	C	C	ENSMUST00000022196.5:c.1239C>C	Y413delinsY	94587466.0	94587466.0	C	C	ENSMUST00000022196.5:c.1239C>C	Y413delinsY	CLINVAR-H0673819	CLINVAR-H0673819-M01-V01	CLINVAR	1140351.0	False	False	False	False	False	49
AP3B1	ENSG00000132842.9	ENST00000255194.6	chr5	27	-	True	77458772	77458772	A	G	ENST00000255194.6:c.1234T>C	Y412H	Missense	E_13	SNP	True	0	Class 0: This mutation can be originally modeled.	48aa	1aa	Ap3b1	ENSMUSG00000021686.7	ENSMUST00000022196.5	chr13	27	+	SNP	Missense	E_13	94587464.0	94587464.0	T	C	ENSMUST00000022196.5:c.1237T>C	Y413H	94587464.0	94587464.0	T	C	ENSMUST00000022196.5:c.1237T>C	Y413H	CLINVAR-H0673820	CLINVAR-H0673820-M01-V01	CLINVAR	1162978.0	False	False	False	False	False	49
AP3B1	ENSG00000132842.9	ENST00000255194.6	chr5	27	-	True	77458774	77458774	G	T	ENST00000255194.6:c.1232C>A	T411N	Missense	E_13	SNP	True	0	Class 0: This mutation can be originally modeled.	47aa	2aa	Ap3b1	ENSMUSG00000021686.7	ENSMUST00000022196.5	chr13	27	+	SNP	Missense	E_13	94587462.0	94587462.0	C	A	ENSMUST00000022196.5:c.1235C>A	T412N	94587462.0	94587462.0	C	A	ENSMUST00000022196.5:c.1235C>A	T412N	CLINVAR-H0673821	CLINVAR-H0673821-M01-V01	CLINVAR	2000021.0	False	False	False	False	False	49
AP3B1	ENSG00000132842.9	ENST00000255194.6	chr5	27	-	True	77461434	77461434	C	G	ENST00000255194.6:c.1230G>C	Q410H	Missense	E_12	SNP	True	0	Class 0: This mutation can be originally modeled.	46aa	3aa	Ap3b1	ENSMUSG00000021686.7	ENSMUST00000022196.5	chr13	27	+	SNP	Missense	E_12	94585023.0	94585023.0	G	C	ENSMUST00000022196.5:c.1233G>C	Q411H	94585023.0	94585023.0	G	C	ENSMUST00000022196.5:c.1233G>C	Q411H	CLINVAR-H0673829	CLINVAR-H0673829-M01-V01	CLINVAR	1463526.0	False	False	False	False	False	49
AP3B1	ENSG00000132842.9	ENST00000255194.6	chr5	27	-	True	77461444	77461444	C	T	ENST00000255194.6:c.1220G>A	R407Q	Missense	E_12	SNP	True	0	Class 0: This mutation can be originally modeled.	43aa	6aa	Ap3b1	ENSMUSG00000021686.7	ENSMUST00000022196.5	chr13	27	+	SNP	Missense	E_12	94585013.0	94585013.0	G	A	ENSMUST00000022196.5:c.1223G>A	R408Q	94585013.0	94585013.0	G	A	ENSMUST00000022196.5:c.1223G>A	R408Q	CLINVAR-H0673830	CLINVAR-H0673830-M01-V01	CLINVAR	954816.0	False	False	False	False	False	49
AP3B1	ENSG00000132842.9	ENST00000255194.6	chr5	27	-	True	77461445	77461445	G	T	ENST00000255194.6:c.1219C>A	R407delinsR	Silent	E_12	SNP	True	0	Class 0: This mutation can be originally modeled.	43aa	6aa	Ap3b1	ENSMUSG00000021686.7	ENSMUST00000022196.5	chr13	27	+	SNP	Silent	E_12	94585012.0	94585012.0	C	A	ENSMUST00000022196.5:c.1222C>A	R408delinsR	94585012.0	94585012.0	C	A	ENSMUST00000022196.5:c.1222C>A	R408delinsR	CLINVAR-H0673831	CLINVAR-H0673831-M01-V01	CLINVAR	1415447.0	False	False	False	False	False	49
AP3B1	ENSG00000132842.9	ENST00000255194.6	chr5	27	-	True	77461466	77461466	C	G	ENST00000255194.6:c.1198G>C	A400P	Missense	E_12	SNP	True	0	Class 0: This mutation can be originally modeled.	36aa	13aa	Ap3b1	ENSMUSG00000021686.7	ENSMUST00000022196.5	chr13	27	+	SNP	Missense	E_12	94584991.0	94584991.0	G	C	ENSMUST00000022196.5:c.1201G>C	A401P	94584991.0	94584991.0	G	C	ENSMUST00000022196.5:c.1201G>C	A401P	CLINVAR-H0673833	CLINVAR-H0673833-M01-V01	CLINVAR	434221.0	False	False	False	False	False	49
AP3B1	ENSG00000132842.9	ENST00000255194.6	chr5	27	-	True	77461471	77461471	T	C	ENST00000255194.6:c.1193A>G	N398S	Missense	E_12	SNP	True	0	Class 0: This mutation can be originally modeled.	34aa	15aa	Ap3b1	ENSMUSG00000021686.7	ENSMUST00000022196.5	chr13	27	+	SNP	Missense	E_12	94584986.0	94584986.0	A	G	ENSMUST00000022196.5:c.1196A>G	N399S	94584986.0	94584986.0	A	G	ENSMUST00000022196.5:c.1196A>G	N399S	CLINVAR-H0673834	CLINVAR-H0673834-M01-V01	CLINVAR	645618.0	False	False	False	False	False	49
AP3B1	ENSG00000132842.9	ENST00000255194.6	chr5	27	-	True	77461474	77461474	G	A	ENST00000255194.6:c.1190C>T	A397V	Missense	E_12	SNP	True	0	Class 0: This mutation can be originally modeled.	33aa	16aa	Ap3b1	ENSMUSG00000021686.7	ENSMUST00000022196.5	chr13	27	+	SNP	Missense	E_12	94584983.0	94584983.0	C	T	ENSMUST00000022196.5:c.1193C>T	A398V	94584983.0	94584983.0	C	T	ENSMUST00000022196.5:c.1193C>T	A398V	CLINVAR-H0673835	CLINVAR-H0673835-M01-V01	CLINVAR	904973.0	False	False	False	False	False	49
AP3B1	ENSG00000132842.9	ENST00000255194.6	chr5	27	-	True	77461478	77461478	A	G	ENST00000255194.6:c.1186T>C	L396delinsL	Silent	E_12	SNP	True	0	Class 0: This mutation can be originally modeled.	32aa	17aa	Ap3b1	ENSMUSG00000021686.7	ENSMUST00000022196.5	chr13	27	+	SNP	Silent	E_12	94584979.0	94584979.0	T	C	ENSMUST00000022196.5:c.1189T>C	L397delinsL	94584979.0	94584979.0	T	C	ENSMUST00000022196.5:c.1189T>C	L397delinsL	CLINVAR-H0673836	CLINVAR-H0673836-M01-V01	CLINVAR	1169673.0	False	False	False	False	False	49
AP3B1	ENSG00000132842.9	ENST00000255194.6	chr5	27	-	True	77461480	77461480	T	C	ENST00000255194.6:c.1184A>G	N395S	Missense	E_12	SNP	True	0	Class 0: This mutation can be originally modeled.	31aa	18aa	Ap3b1	ENSMUSG00000021686.7	ENSMUST00000022196.5	chr13	27	+	SNP	Missense	E_12	94584977.0	94584977.0	A	G	ENSMUST00000022196.5:c.1187A>G	N396S	94584977.0	94584977.0	A	G	ENSMUST00000022196.5:c.1187A>G	N396S	CLINVAR-H0673837	CLINVAR-H0673837-M01-V01	CLINVAR	354240.0	False	False	False	False	False	49
AP3B1	ENSG00000132842.9	ENST00000255194.6	chr5	27	-	True	77461484	77461484	T	C	ENST00000255194.6:c.1180A>G	T394A	Missense	E_12	SNP	True	0	Class 0: This mutation can be originally modeled.	30aa	19aa	Ap3b1	ENSMUSG00000021686.7	ENSMUST00000022196.5	chr13	27	+	SNP	Missense	E_12	94584973.0	94584973.0	A	G	ENSMUST00000022196.5:c.1183A>G	T395A	94584973.0	94584973.0	A	G	ENSMUST00000022196.5:c.1183A>G	T395A	CLINVAR-H0673838	CLINVAR-H0673838-M01-V01	CLINVAR	1979662.0	False	False	False	False	False	49
AP3B1	ENSG00000132842.9	ENST00000255194.6	chr5	27	-	True	77461488	77461488	A	C	ENST00000255194.6:c.1176T>G	I392M	Missense	E_12	SNP	True	0	Class 0: This mutation can be originally modeled.	28aa	21aa	Ap3b1	ENSMUSG00000021686.7	ENSMUST00000022196.5	chr13	27	+	SNP	Missense	E_12	94584969.0	94584969.0	T	G	ENSMUST00000022196.5:c.1179T>G	I393M	94584969.0	94584969.0	T	G	ENSMUST00000022196.5:c.1179T>G	I393M	CLINVAR-H0673839	CLINVAR-H0673839-M01-V01	CLINVAR	970297.0	False	False	False	False	False	49
AP3B1	ENSG00000132842.9	ENST00000255194.6	chr5	27	-	True	77471456	77471456	T	A	ENST00000255194.6:c.1161A>T	T387delinsT	Silent	E_11	SNP	True	0	Class 0: This mutation can be originally modeled.	23aa	26aa	Ap3b1	ENSMUSG00000021686.7	ENSMUST00000022196.5	chr13	27	+	SNP	Silent	E_11	94582639.0	94582639.0	A	T	ENSMUST00000022196.5:c.1164A>T	T388delinsT	94582639.0	94582639.0	A	T	ENSMUST00000022196.5:c.1164A>T	T388delinsT	CLINVAR-H0673850	CLINVAR-H0673850-M01-V01	CLINVAR	758802.0	False	False	False	False	False	49
AP3B1	ENSG00000132842.9	ENST00000255194.6	chr5	27	-	True	77471457	77471457	G	A	ENST00000255194.6:c.1160C>T	T387I	Missense	E_11	SNP	True	0	Class 0: This mutation can be originally modeled.	23aa	26aa	Ap3b1	ENSMUSG00000021686.7	ENSMUST00000022196.5	chr13	27	+	SNP	Missense	E_11	94582638.0	94582638.0	C	T	ENSMUST00000022196.5:c.1163C>T	T388I	94582638.0	94582638.0	C	T	ENSMUST00000022196.5:c.1163C>T	T388I	CLINVAR-H0673851	CLINVAR-H0673851-M01-V01	CLINVAR	1478185.0	False	False	False	False	False	49
AP3B1	ENSG00000132842.9	ENST00000255194.6	chr5	27	-	True	77471458	77471458	T	C	ENST00000255194.6:c.1159A>G	T387A	Missense	E_11	SNP	True	0	Class 0: This mutation can be originally modeled.	23aa	26aa	Ap3b1	ENSMUSG00000021686.7	ENSMUST00000022196.5	chr13	27	+	SNP	Missense	E_11	94582637.0	94582637.0	A	G	ENSMUST00000022196.5:c.1162A>G	T388A	94582637.0	94582637.0	A	G	ENSMUST00000022196.5:c.1162A>G	T388A	CLINVAR-H0673852	CLINVAR-H0673852-M01-V01	CLINVAR	573629.0	False	False	False	False	False	49
AP3B1	ENSG00000132842.9	ENST00000255194.6	chr5	27	-	True	77471474	77471474	A	G	ENST00000255194.6:c.1143T>C	D381delinsD	Silent	E_11	SNP	True	0	Class 0: This mutation can be originally modeled.	17aa	32aa	Ap3b1	ENSMUSG00000021686.7	ENSMUST00000022196.5	chr13	27	+	SNP	Silent	E_11	94582621.0	94582621.0	T	C	ENSMUST00000022196.5:c.1146T>C	D382delinsD	94582621.0	94582621.0	T	C	ENSMUST00000022196.5:c.1146T>C	D382delinsD	CLINVAR-H0673853	CLINVAR-H0673853-M01-V01	CLINVAR	1950746.0	False	False	False	False	False	49
AP3B1	ENSG00000132842.9	ENST00000255194.6	chr5	27	-	True	77471477	77471477	A	C	ENST00000255194.6:c.1140T>G	T380delinsT	Silent	E_11	SNP	True	0	Class 0: This mutation can be originally modeled.	16aa	33aa	Ap3b1	ENSMUSG00000021686.7	ENSMUST00000022196.5	chr13	27	+	SNP	Silent	E_11	94582618.0	94582618.0	T	G	ENSMUST00000022196.5:c.1143T>G	T381delinsT	94582618.0	94582618.0	T	G	ENSMUST00000022196.5:c.1143T>G	T381delinsT	CLINVAR-H0673854	CLINVAR-H0673854-M01-V01	CLINVAR	730450.0	False	False	False	False	False	49
AP3B1	ENSG00000132842.9	ENST00000255194.6	chr5	27	-	True	77471488	77471488	C	T	ENST00000255194.6:c.1129G>A	V377I	Missense	E_11	SNP	True	0	Class 0: This mutation can be originally modeled.	13aa	36aa	Ap3b1	ENSMUSG00000021686.7	ENSMUST00000022196.5	chr13	27	+	SNP	Missense	E_11	94582607.0	94582607.0	G	A	ENSMUST00000022196.5:c.1132G>A	V378I	94582607.0	94582607.0	G	A	ENSMUST00000022196.5:c.1132G>A	V378I	CLINVAR-H0673855	CLINVAR-H0673855-M01-V01	CLINVAR	906556.0	False	False	False	False	False	49
AP3B1	ENSG00000132842.9	ENST00000255194.6	chr5	27	-	True	77471492	77471492	G	A	ENST00000255194.6:c.1125C>T	F375delinsF	Silent	E_11	SNP	True	0	Class 0: This mutation can be originally modeled.	11aa	38aa	Ap3b1	ENSMUSG00000021686.7	ENSMUST00000022196.5	chr13	27	+	SNP	Silent	E_11	94582603.0	94582603.0	C	T	ENSMUST00000022196.5:c.1128C>T	F376delinsF	94582603.0	94582603.0	C	T	ENSMUST00000022196.5:c.1128C>T	F376delinsF	CLINVAR-H0673856	CLINVAR-H0673856-M01-V01	CLINVAR	1971406.0	False	False	False	False	False	49
AP3B1	ENSG00000132842.9	ENST00000255194.6	chr5	27	-	True	77471492	77471492	G	C	ENST00000255194.6:c.1125C>G	F375L	Missense	E_11	SNP	True	0	Class 0: This mutation can be originally modeled.	11aa	38aa	Ap3b1	ENSMUSG00000021686.7	ENSMUST00000022196.5	chr13	27	+	SNP	Missense	E_11	94582603.0	94582603.0	C	G	ENSMUST00000022196.5:c.1128C>G	F376L	94582603.0	94582603.0	C	G	ENSMUST00000022196.5:c.1128C>G	F376L	CLINVAR-H0673857	CLINVAR-H0673857-M01-V01	CLINVAR	1432571.0	False	False	False	False	False	49
AP3B1	ENSG00000132842.9	ENST00000255194.6	chr5	27	-	True	77471501	77471501	C	G	ENST00000255194.6:c.1116G>C	L372delinsL	Silent	E_11	SNP	True	0	Class 0: This mutation can be originally modeled.	8aa	41aa	Ap3b1	ENSMUSG00000021686.7	ENSMUST00000022196.5	chr13	27	+	SNP	Silent	E_11	94582594.0	94582594.0	G	C	ENSMUST00000022196.5:c.1119G>C	L373delinsL	94582594.0	94582594.0	G	C	ENSMUST00000022196.5:c.1119G>C	L373delinsL	CLINVAR-H0673858	CLINVAR-H0673858-M01-V01	CLINVAR	354242.0	False	False	False	False	False	49
AP3B1	ENSG00000132842.9	ENST00000255194.6	chr5	27	-	True	77471628	77471628	T	C	ENST00000255194.6:c.1075A>G	T359A	Missense	E_10	SNP	True	0	Class 0: This mutation can be originally modeled.	24aa	3aa	Ap3b1	ENSMUSG00000021686.7	ENSMUST00000022196.5	chr13	27	+	SNP	Missense	E_10	94582464.0	94582464.0	A	G	ENSMUST00000022196.5:c.1078A>G	T360A	94582464.0	94582464.0	A	G	ENSMUST00000022196.5:c.1078A>G	T360A	CLINVAR-H0673867	CLINVAR-H0673867-M01-V01	CLINVAR	906557.0	False	False	False	False	False	27
AP3B1	ENSG00000132842.9	ENST00000255194.6	chr5	27	-	True	77471634	77471634	T	C	ENST00000255194.6:c.1069A>G	I357V	Missense	E_10	SNP	True	0	Class 0: This mutation can be originally modeled.	22aa	5aa	Ap3b1	ENSMUSG00000021686.7	ENSMUST00000022196.5	chr13	27	+	SNP	Missense	E_10	94582458.0	94582458.0	A	G	ENSMUST00000022196.5:c.1072A>G	I358V	94582458.0	94582458.0	A	G	ENSMUST00000022196.5:c.1072A>G	I358V	CLINVAR-H0673868	CLINVAR-H0673868-M01-V01	CLINVAR	354243.0	False	False	False	False	False	27
AP3B1	ENSG00000132842.9	ENST00000255194.6	chr5	27	-	True	77471652	77471652	A	C	ENST00000255194.6:c.1051T>G	Y351D	Missense	E_10	SNP	True	0	Class 0: This mutation can be originally modeled.	16aa	11aa	Ap3b1	ENSMUSG00000021686.7	ENSMUST00000022196.5	chr13	27	+	SNP	Missense	E_10	94582440.0	94582440.0	T	G	ENSMUST00000022196.5:c.1054T>G	Y352D	94582440.0	94582440.0	T	G	ENSMUST00000022196.5:c.1054T>G	Y352D	CLINVAR-H0673870	CLINVAR-H0673870-M01-V01	CLINVAR	2129260.0	False	False	False	False	False	27
AP3B1	ENSG00000132842.9	ENST00000255194.6	chr5	27	-	True	77471653	77471653	C	T	ENST00000255194.6:c.1050G>A	Q350delinsQ	Silent	E_10	SNP	True	0	Class 0: This mutation can be originally modeled.	15aa	12aa	Ap3b1	ENSMUSG00000021686.7	ENSMUST00000022196.5	chr13	27	+	SNP	Silent	E_10	94582439.0	94582439.0	G	A	ENSMUST00000022196.5:c.1053G>A	Q351delinsQ	94582439.0	94582439.0	G	A	ENSMUST00000022196.5:c.1053G>A	Q351delinsQ	CLINVAR-H0673871	CLINVAR-H0673871-M01-V01	CLINVAR	1650171.0	False	False	False	False	False	27
AP3B1	ENSG00000132842.9	ENST00000255194.6	chr5	27	-	True	77471656	77471656	C	T	ENST00000255194.6:c.1047G>A	V349delinsV	Silent	E_10	SNP	True	0	Class 0: This mutation can be originally modeled.	14aa	13aa	Ap3b1	ENSMUSG00000021686.7	ENSMUST00000022196.5	chr13	27	+	SNP	Silent	E_10	94582436.0	94582436.0	G	A	ENSMUST00000022196.5:c.1050G>A	V350delinsV	94582436.0	94582436.0	G	A	ENSMUST00000022196.5:c.1050G>A	V350delinsV	CLINVAR-H0673872	CLINVAR-H0673872-M01-V01	CLINVAR	1940104.0	False	False	False	False	False	27
AP3B1	ENSG00000132842.9	ENST00000255194.6	chr5	27	-	True	77471658	77471658	C	A	ENST00000255194.6:c.1045G>T	V349L	Missense	E_10	SNP	True	0	Class 0: This mutation can be originally modeled.	14aa	13aa	Ap3b1	ENSMUSG00000021686.7	ENSMUST00000022196.5	chr13	27	+	SNP	Missense	E_10	94582434.0	94582434.0	G	T	ENSMUST00000022196.5:c.1048G>T	V350L	94582434.0	94582434.0	G	T	ENSMUST00000022196.5:c.1048G>T	V350L	CLINVAR-H0673873	CLINVAR-H0673873-M01-V01	CLINVAR	2421933.0	False	False	False	False	False	27
AP3B1	ENSG00000132842.9	ENST00000255194.6	chr5	27	-	True	77471661	77471661	C	A	ENST00000255194.6:c.1042G>T	E348*	Nonsense	E_10	SNP	True	0	Class 0: This mutation can be originally modeled.	13aa	14aa	Ap3b1	ENSMUSG00000021686.7	ENSMUST00000022196.5	chr13	27	+	SNP	Nonsense	E_10	94582431.0	94582431.0	G	T	ENSMUST00000022196.5:c.1045G>T	E349*	94582431.0	94582431.0	G	T	ENSMUST00000022196.5:c.1045G>T	E349*	CLINVAR-H0673874	CLINVAR-H0673874-M01-V01	CLINVAR	2676742.0	False	False	False	False	False	27
AP3B1	ENSG00000132842.9	ENST00000255194.6	chr5	27	-	True	77473164	77473164	T	C	ENST00000255194.6:c.1039A>G	R347G	Missense	E_9	SNP	True	0	Class 0: This mutation can be originally modeled.	12aa	15aa	Ap3b1	ENSMUSG00000021686.7	ENSMUST00000022196.5	chr13	27	+	SNP	Missense	E_9	94580523.0	94580523.0	A	G	ENSMUST00000022196.5:c.1042A>G	R348G	94580523.0	94580523.0	A	G	ENSMUST00000022196.5:c.1042A>G	R348G	CLINVAR-H0673882	CLINVAR-H0673882-M01-V01	CLINVAR	1353386.0	False	False	False	False	False	27
AP3B1	ENSG00000132842.9	ENST00000255194.6	chr5	27	-	True	77473165	77473165	A	G	ENST00000255194.6:c.1038T>C	N346delinsN	Silent	E_9	SNP	True	0	Class 0: This mutation can be originally modeled.	11aa	16aa	Ap3b1	ENSMUSG00000021686.7	ENSMUST00000022196.5	chr13	27	+	SNP	Silent	E_9	94580522.0	94580522.0	T	C	ENSMUST00000022196.5:c.1041T>C	N347delinsN	94580522.0	94580522.0	T	C	ENSMUST00000022196.5:c.1041T>C	N347delinsN	CLINVAR-H0673883	CLINVAR-H0673883-M01-V01	CLINVAR	178705.0	False	False	False	False	False	27
AP3B1	ENSG00000132842.9	ENST00000255194.6	chr5	27	-	True	77473168	77473168	G	T	ENST00000255194.6:c.1035C>A	S345R	Missense	E_9	SNP	True	0	Class 0: This mutation can be originally modeled.	10aa	17aa	Ap3b1	ENSMUSG00000021686.7	ENSMUST00000022196.5	chr13	27	+	SNP	Missense	E_9	94580519.0	94580519.0	C	A	ENSMUST00000022196.5:c.1038C>A	S346R	94580519.0	94580519.0	C	A	ENSMUST00000022196.5:c.1038C>A	S346R	CLINVAR-H0673884	CLINVAR-H0673884-M01-V01	CLINVAR	950389.0	False	False	False	False	False	27
AP3B1	ENSG00000132842.9	ENST00000255194.6	chr5	27	-	True	77473169	77473169	C	T	ENST00000255194.6:c.1034G>A	S345N	Missense	E_9	SNP	True	0	Class 0: This mutation can be originally modeled.	10aa	17aa	Ap3b1	ENSMUSG00000021686.7	ENSMUST00000022196.5	chr13	27	+	SNP	Missense	E_9	94580518.0	94580518.0	G	A	ENSMUST00000022196.5:c.1037G>A	S346N	94580518.0	94580518.0	G	A	ENSMUST00000022196.5:c.1037G>A	S346N	CLINVAR-H0673885	CLINVAR-H0673885-M01-V01	CLINVAR	1009652.0	False	False	False	False	False	27
AP3B1	ENSG00000132842.9	ENST00000255194.6	chr5	27	-	True	77473172	77473172	C	T	ENST00000255194.6:c.1031G>A	R344H	Missense	E_9	SNP	True	0	Class 0: This mutation can be originally modeled.	9aa	18aa	Ap3b1	ENSMUSG00000021686.7	ENSMUST00000022196.5	chr13	27	+	SNP	Missense	E_9	94580515.0	94580515.0	G	A	ENSMUST00000022196.5:c.1034G>A	R345H	94580515.0	94580515.0	G	A	ENSMUST00000022196.5:c.1034G>A	R345H	CLINVAR-H0673886	CLINVAR-H0673886-M01-V01	CLINVAR	1043789.0	False	False	False	False	False	27
AP3B1	ENSG00000132842.9	ENST00000255194.6	chr5	27	-	True	77473173	77473173	G	T	ENST00000255194.6:c.1030C>A	R344S	Missense	E_9	SNP	True	0	Class 0: This mutation can be originally modeled.	9aa	18aa	Ap3b1	ENSMUSG00000021686.7	ENSMUST00000022196.5	chr13	27	+	SNP	Missense	E_9	94580514.0	94580514.0	C	A	ENSMUST00000022196.5:c.1033C>A	R345S	94580514.0	94580514.0	C	A	ENSMUST00000022196.5:c.1033C>A	R345S	CLINVAR-H0673887	CLINVAR-H0673887-M01-V01	CLINVAR	1433061.0	False	False	False	False	False	27
AP3B1	ENSG00000132842.9	ENST00000255194.6	chr5	27	-	True	77473178	77473178	A	G	ENST00000255194.6:c.1025T>C	L342S	Missense	E_9	SNP	True	0	Class 0: This mutation can be originally modeled.	7aa	20aa	Ap3b1	ENSMUSG00000021686.7	ENSMUST00000022196.5	chr13	27	+	SNP	Missense	E_9	94580509.0	94580509.0	T	C	ENSMUST00000022196.5:c.1028T>C	L343S	94580509.0	94580509.0	T	C	ENSMUST00000022196.5:c.1028T>C	L343S	CLINVAR-H0673888	CLINVAR-H0673888-M01-V01	CLINVAR	2066473.0	False	False	False	False	False	27
AP3B1	ENSG00000132842.9	ENST00000255194.6	chr5	27	-	True	77473181	77473181	C	T	ENST00000255194.6:c.1022G>A	R341H	Missense	E_9	SNP	True	0	Class 0: This mutation can be originally modeled.	6aa	21aa	Ap3b1	ENSMUSG00000021686.7	ENSMUST00000022196.5	chr13	27	+	SNP	Missense	E_9	94580506.0	94580506.0	G	A	ENSMUST00000022196.5:c.1025G>A	R342H	94580506.0	94580506.0	G	A	ENSMUST00000022196.5:c.1025G>A	R342H	CLINVAR-H0673889	CLINVAR-H0673889-M01-V01	CLINVAR	533468.0	False	False	False	False	False	27
AP3B1	ENSG00000132842.9	ENST00000255194.6	chr5	27	-	True	77473182	77473182	G	A	ENST00000255194.6:c.1021C>T	R341C	Missense	E_9	SNP	True	0	Class 0: This mutation can be originally modeled.	6aa	21aa	Ap3b1	ENSMUSG00000021686.7	ENSMUST00000022196.5	chr13	27	+	SNP	Missense	E_9	94580505.0	94580505.0	C	T	ENSMUST00000022196.5:c.1024C>T	R342C	94580505.0	94580505.0	C	T	ENSMUST00000022196.5:c.1024C>T	R342C	CLINVAR-H0673890	CLINVAR-H0673890-M01-V01	CLINVAR	1493497.0	False	False	False	False	False	27
AP3B1	ENSG00000132842.9	ENST00000255194.6	chr5	27	-	True	77473183	77473183	C	T	ENST00000255194.6:c.1020G>A	V340delinsV	Silent	E_9	SNP	True	0	Class 0: This mutation can be originally modeled.	5aa	22aa	Ap3b1	ENSMUSG00000021686.7	ENSMUST00000022196.5	chr13	27	+	SNP	Silent	E_9	94580504.0	94580504.0	G	A	ENSMUST00000022196.5:c.1023G>A	V341delinsV	94580504.0	94580504.0	G	A	ENSMUST00000022196.5:c.1023G>A	V341delinsV	CLINVAR-H0673892	CLINVAR-H0673892-M01-V01	CLINVAR	1642910.0	False	False	False	False	False	27
AP3B1	ENSG00000132842.9	ENST00000255194.6	chr5	27	-	True	77473209	77473209	C	A	ENST00000255194.6:c.994G>T	A332S	Missense	E_9	SNP	True	0	Class 0: This mutation can be originally modeled.	39aa	1aa	Ap3b1	ENSMUSG00000021686.7	ENSMUST00000022196.5	chr13	27	+	SNP	Missense	E_9	94580478.0	94580478.0	G	T	ENSMUST00000022196.5:c.997G>T	A333S	94580478.0	94580478.0	G	T	ENSMUST00000022196.5:c.997G>T	A333S	CLINVAR-H0673893	CLINVAR-H0673893-M01-V01	CLINVAR	1377681.0	False	False	False	False	False	40
AP3B1	ENSG00000132842.9	ENST00000255194.6	chr5	27	-	True	77473218	77473218	T	C	ENST00000255194.6:c.985A>G	K329E	Missense	E_9	SNP	True	0	Class 0: This mutation can be originally modeled.	36aa	4aa	Ap3b1	ENSMUSG00000021686.7	ENSMUST00000022196.5	chr13	27	+	SNP	Missense	E_9	94580469.0	94580469.0	A	G	ENSMUST00000022196.5:c.988A>G	K330E	94580469.0	94580469.0	A	G	ENSMUST00000022196.5:c.988A>G	K330E	CLINVAR-H0673894	CLINVAR-H0673894-M01-V01	CLINVAR	1349248.0	False	False	False	False	False	40
AP3B1	ENSG00000132842.9	ENST00000255194.6	chr5	27	-	True	77473227	77473227	T	C	ENST00000255194.6:c.976A>G	I326V	Missense	E_9	SNP	True	0	Class 0: This mutation can be originally modeled.	33aa	7aa	Ap3b1	ENSMUSG00000021686.7	ENSMUST00000022196.5	chr13	27	+	SNP	Missense	E_9	94580460.0	94580460.0	A	G	ENSMUST00000022196.5:c.979A>G	I327V	94580460.0	94580460.0	A	G	ENSMUST00000022196.5:c.979A>G	I327V	CLINVAR-H0673895	CLINVAR-H0673895-M01-V01	CLINVAR	354244.0	False	False	False	False	False	40
AP3B1	ENSG00000132842.9	ENST00000255194.6	chr5	27	-	True	77473228	77473228	G	A	ENST00000255194.6:c.975C>T	H325delinsH	Silent	E_9	SNP	True	0	Class 0: This mutation can be originally modeled.	32aa	8aa	Ap3b1	ENSMUSG00000021686.7	ENSMUST00000022196.5	chr13	27	+	SNP	Silent	E_9	94580459.0	94580459.0	C	T	ENSMUST00000022196.5:c.978C>T	H326delinsH	94580459.0	94580459.0	C	T	ENSMUST00000022196.5:c.978C>T	H326delinsH	CLINVAR-H0673896	CLINVAR-H0673896-M01-V01	CLINVAR	1673766.0	False	False	False	False	False	40
AP3B1	ENSG00000132842.9	ENST00000255194.6	chr5	27	-	True	77473230	77473230	G	A	ENST00000255194.6:c.973C>T	H325Y	Missense	E_9	SNP	True	0	Class 0: This mutation can be originally modeled.	32aa	8aa	Ap3b1	ENSMUSG00000021686.7	ENSMUST00000022196.5	chr13	27	+	SNP	Missense	E_9	94580457.0	94580457.0	C	T	ENSMUST00000022196.5:c.976C>T	H326Y	94580457.0	94580457.0	C	T	ENSMUST00000022196.5:c.976C>T	H326Y	CLINVAR-H0673897	CLINVAR-H0673897-M01-V01	CLINVAR	1970359.0	False	False	False	False	False	40
AP3B1	ENSG00000132842.9	ENST00000255194.6	chr5	27	-	True	77473246	77473246	A	C	ENST00000255194.6:c.957T>G	V319delinsV	Silent	E_9	SNP	True	0	Class 0: This mutation can be originally modeled.	26aa	14aa	Ap3b1	ENSMUSG00000021686.7	ENSMUST00000022196.5	chr13	27	+	SNP	Silent	E_9	94580441.0	94580441.0	C	G	ENSMUST00000022196.5:c.960C>G	V320delinsV	94580441.0	94580441.0	C	G	ENSMUST00000022196.5:c.960C>G	V320delinsV	CLINVAR-H0673898	CLINVAR-H0673898-M01-V01	CLINVAR	1632358.0	False	False	False	False	False	40
AP3B1	ENSG00000132842.9	ENST00000255194.6	chr5	27	-	True	77473249	77473249	T	G	ENST00000255194.6:c.954A>C	A318delinsA	Silent	E_9	SNP	True	0	Class 0: This mutation can be originally modeled.	25aa	15aa	Ap3b1	ENSMUSG00000021686.7	ENSMUST00000022196.5	chr13	27	+	SNP	Silent	E_9	94580438.0	94580438.0	T	C	ENSMUST00000022196.5:c.957T>C	A319delinsA	94580438.0	94580438.0	T	C	ENSMUST00000022196.5:c.957T>C	A319delinsA	CLINVAR-H0673899	CLINVAR-H0673899-M01-V01	CLINVAR	1083990.0	False	False	False	False	False	40
AP3B1	ENSG00000132842.9	ENST00000255194.6	chr5	27	-	True	77473257	77473257	C	T	ENST00000255194.6:c.946G>A	V316I	Missense	E_9	SNP	True	0	Class 0: This mutation can be originally modeled.	23aa	17aa	Ap3b1	ENSMUSG00000021686.7	ENSMUST00000022196.5	chr13	27	+	SNP	Missense	E_9	94580430.0	94580430.0	G	A	ENSMUST00000022196.5:c.949G>A	V317I	94580430.0	94580430.0	G	A	ENSMUST00000022196.5:c.949G>A	V317I	CLINVAR-H0673900	CLINVAR-H0673900-M01-V01	CLINVAR	948203.0	False	False	False	False	False	40
AP3B1	ENSG00000132842.9	ENST00000255194.6	chr5	27	-	True	77473259	77473259	A	G	ENST00000255194.6:c.944T>C	V315A	Missense	E_9	SNP	True	0	Class 0: This mutation can be originally modeled.	22aa	18aa	Ap3b1	ENSMUSG00000021686.7	ENSMUST00000022196.5	chr13	27	+	SNP	Missense	E_9	94580428.0	94580428.0	T	C	ENSMUST00000022196.5:c.947T>C	V316A	94580428.0	94580428.0	T	C	ENSMUST00000022196.5:c.947T>C	V316A	CLINVAR-H0673901	CLINVAR-H0673901-M01-V01	CLINVAR	973620.0	False	False	False	False	False	40
AP3B1	ENSG00000132842.9	ENST00000255194.6	chr5	27	-	True	77477331	77477331	C	T	ENST00000255194.6:c.942G>A	A314delinsA	Silent	E_8	SNP	True	0	Class 0: This mutation can be originally modeled.	21aa	19aa	Ap3b1	ENSMUSG00000021686.7	ENSMUST00000022196.5	chr13	27	+	SNP	Silent	E_8	94576921.0	94576921.0	G	A	ENSMUST00000022196.5:c.945G>A	A315delinsA	94576921.0	94576921.0	G	A	ENSMUST00000022196.5:c.945G>A	A315delinsA	CLINVAR-H0673909	CLINVAR-H0673909-M01-V01	CLINVAR	354245.0	False	False	False	False	False	40
AP3B1	ENSG00000132842.9	ENST00000255194.6	chr5	27	-	True	77477332	77477332	G	A	ENST00000255194.6:c.941C>T	A314V	Missense	E_8	SNP	True	0	Class 0: This mutation can be originally modeled.	21aa	19aa	Ap3b1	ENSMUSG00000021686.7	ENSMUST00000022196.5	chr13	27	+	SNP	Missense	E_8	94576920.0	94576920.0	C	T	ENSMUST00000022196.5:c.944C>T	A315V	94576920.0	94576920.0	C	T	ENSMUST00000022196.5:c.944C>T	A315V	CLINVAR-H0673910	CLINVAR-H0673910-M01-V01	CLINVAR	1502424.0	False	False	False	False	False	40
AP3B1	ENSG00000132842.9	ENST00000255194.6	chr5	27	-	True	77477344	77477344	C	G	ENST00000255194.6:c.929G>C	S310T	Missense	E_8	SNP	True	0	Class 0: This mutation can be originally modeled.	17aa	23aa	Ap3b1	ENSMUSG00000021686.7	ENSMUST00000022196.5	chr13	27	+	SNP	Missense	E_8	94576908.0	94576908.0	G	C	ENSMUST00000022196.5:c.932G>C	S311T	94576908.0	94576908.0	G	C	ENSMUST00000022196.5:c.932G>C	S311T	CLINVAR-H0673912	CLINVAR-H0673912-M01-V01	CLINVAR	649684.0	False	False	False	False	False	40
AP3B1	ENSG00000132842.9	ENST00000255194.6	chr5	27	-	True	77477357	77477357	G	A	ENST00000255194.6:c.916C>T	P306S	Missense	E_8	SNP	True	0	Class 0: This mutation can be originally modeled.	13aa	27aa	Ap3b1	ENSMUSG00000021686.7	ENSMUST00000022196.5	chr13	27	+	SNP	Missense	E_8	94576895.0	94576895.0	C	T	ENSMUST00000022196.5:c.919C>T	P307S	94576895.0	94576895.0	C	T	ENSMUST00000022196.5:c.919C>T	P307S	CLINVAR-H0673913	CLINVAR-H0673913-M01-V01	CLINVAR	963209.0	False	False	False	False	False	40
AP3B1	ENSG00000132842.9	ENST00000255194.6	chr5	27	-	True	77477358	77477358	C	T	ENST00000255194.6:c.915G>A	K305delinsK	Silent	E_8	SNP	True	0	Class 0: This mutation can be originally modeled.	12aa	28aa	Ap3b1	ENSMUSG00000021686.7	ENSMUST00000022196.5	chr13	27	+	SNP	Silent	E_8	94576894.0	94576894.0	G	A	ENSMUST00000022196.5:c.918G>A	K306delinsK	94576894.0	94576894.0	G	A	ENSMUST00000022196.5:c.918G>A	K306delinsK	CLINVAR-H0673914	CLINVAR-H0673914-M01-V01	CLINVAR	1557891.0	False	False	False	False	False	40
AP3B1	ENSG00000132842.9	ENST00000255194.6	chr5	27	-	True	77477362	77477362	G	A	ENST00000255194.6:c.911C>T	T304I	Missense	E_8	SNP	True	0	Class 0: This mutation can be originally modeled.	11aa	29aa	Ap3b1	ENSMUSG00000021686.7	ENSMUST00000022196.5	chr13	27	+	SNP	Missense	E_8	94576890.0	94576890.0	C	T	ENSMUST00000022196.5:c.914C>T	T305I	94576890.0	94576890.0	C	T	ENSMUST00000022196.5:c.914C>T	T305I	CLINVAR-H0673915	CLINVAR-H0673915-M01-V01	CLINVAR	1439608.0	False	False	False	False	False	40
AP3B1	ENSG00000132842.9	ENST00000255194.6	chr5	27	-	True	77477365	77477365	T	G	ENST00000255194.6:c.908A>C	N303T	Missense	E_8	SNP	True	0	Class 0: This mutation can be originally modeled.	10aa	30aa	Ap3b1	ENSMUSG00000021686.7	ENSMUST00000022196.5	chr13	27	+	SNP	Missense	E_8	94576887.0	94576887.0	A	C	ENSMUST00000022196.5:c.911A>C	N304T	94576887.0	94576887.0	A	C	ENSMUST00000022196.5:c.911A>C	N304T	CLINVAR-H0673916	CLINVAR-H0673916-M01-V01	CLINVAR	1476002.0	False	False	False	False	False	40
AP3B1	ENSG00000132842.9	ENST00000255194.6	chr5	27	-	True	77477368	77477368	C	T	ENST00000255194.6:c.905G>A	R302K	Missense	E_8	SNP	True	0	Class 0: This mutation can be originally modeled.	9aa	31aa	Ap3b1	ENSMUSG00000021686.7	ENSMUST00000022196.5	chr13	27	+	SNP	Missense	E_8	94576884.0	94576884.0	G	A	ENSMUST00000022196.5:c.908G>A	R303K	94576884.0	94576884.0	G	A	ENSMUST00000022196.5:c.908G>A	R303K	CLINVAR-H0673917	CLINVAR-H0673917-M01-V01	CLINVAR	907572.0	False	False	False	False	False	40
AP3B1	ENSG00000132842.9	ENST00000255194.6	chr5	27	-	True	77477369	77477369	T	A	ENST00000255194.6:c.904A>T	R302*	Nonsense	E_8	SNP	True	0	Class 0: This mutation can be originally modeled.	9aa	31aa	Ap3b1	ENSMUSG00000021686.7	ENSMUST00000022196.5	chr13	27	+	SNP	Nonsense	E_8	94576883.0	94576883.0	A	T	ENSMUST00000022196.5:c.907A>T	R303*	94576883.0	94576883.0	A	T	ENSMUST00000022196.5:c.907A>T	R303*	CLINVAR-H0673918	CLINVAR-H0673918-M01-V01	CLINVAR	6376.0	False	False	False	False	False	40
AP3B1	ENSG00000132842.9	ENST00000255194.6	chr5	27	-	True	77477379	77477379	T	C	ENST00000255194.6:c.894A>G	R298delinsR	Silent	E_8	SNP	True	0	Class 0: This mutation can be originally modeled.	5aa	35aa	Ap3b1	ENSMUSG00000021686.7	ENSMUST00000022196.5	chr13	27	+	SNP	Silent	E_8	94576873.0	94576873.0	A	G	ENSMUST00000022196.5:c.897A>G	R299delinsR	94576873.0	94576873.0	A	G	ENSMUST00000022196.5:c.897A>G	R299delinsR	CLINVAR-H0673919	CLINVAR-H0673919-M01-V01	CLINVAR	744750.0	False	False	False	False	False	40
AP3B1	ENSG00000132842.9	ENST00000255194.6	chr5	27	-	True	77477383	77477383	T	A	ENST00000255194.6:c.890A>T	H297L	Missense	E_8	SNP	True	0	Class 0: This mutation can be originally modeled.	4aa	36aa	Ap3b1	ENSMUSG00000021686.7	ENSMUST00000022196.5	chr13	27	+	SNP	Missense	E_8	94576869.0	94576869.0	A	T	ENSMUST00000022196.5:c.893A>T	H298L	94576869.0	94576869.0	A	T	ENSMUST00000022196.5:c.893A>T	H298L	CLINVAR-H0673920	CLINVAR-H0673920-M01-V01	CLINVAR	1047641.0	False	False	False	False	False	40
AP3B1	ENSG00000132842.9	ENST00000255194.6	chr5	27	-	True	77477390	77477390	G	T	ENST00000255194.6:c.883C>A	P295T	Missense	E_8	SNP	True	0	Class 0: This mutation can be originally modeled.	2aa	38aa	Ap3b1	ENSMUSG00000021686.7	ENSMUST00000022196.5	chr13	27	+	SNP	Missense	E_8	94576862.0	94576862.0	C	A	ENSMUST00000022196.5:c.886C>A	P296T	94576862.0	94576862.0	C	A	ENSMUST00000022196.5:c.886C>A	P296T	CLINVAR-H0673921	CLINVAR-H0673921-M01-V01	CLINVAR	1381142.0	False	False	False	False	False	40
AP3B1	ENSG00000132842.9	ENST00000255194.6	chr5	27	-	True	77477395	77477395	A	G	ENST00000255194.6:c.878T>C	M293T	Missense	E_8	SNP	True	0	Class 0: This mutation can be originally modeled.	0aa	40aa	Ap3b1	ENSMUSG00000021686.7	ENSMUST00000022196.5	chr13	27	+	SNP	Missense	E_8	94576857.0	94576857.0	T	C	ENSMUST00000022196.5:c.881T>C	M294T	94576857.0	94576857.0	T	C	ENSMUST00000022196.5:c.881T>C	M294T	CLINVAR-H0673922	CLINVAR-H0673922-M01-V01	CLINVAR	1912936.0	False	False	False	False	False	40
AP3B1	ENSG00000132842.9	ENST00000255194.6	chr5	27	-	True	77477396	77477396	T	C	ENST00000255194.6:c.877A>G	M293V	Missense	E_8	SNP	True	0	Class 0: This mutation can be originally modeled.	0aa	40aa	Ap3b1	ENSMUSG00000021686.7	ENSMUST00000022196.5	chr13	27	+	SNP	Missense	E_8	94576856.0	94576856.0	A	G	ENSMUST00000022196.5:c.880A>G	M294V	94576856.0	94576856.0	A	G	ENSMUST00000022196.5:c.880A>G	M294V	CLINVAR-H0673923	CLINVAR-H0673923-M01-V01	CLINVAR	855357.0	False	False	False	False	False	40
AP3B1	ENSG00000132842.9	ENST00000255194.6	chr5	27	-	True	77477450	77477450	C	T	ENST00000255194.6:c.823G>A	E275K	Missense	E_8	SNP	True	0	Class 0: This mutation can be originally modeled.	4aa	1aa	Ap3b1	ENSMUSG00000021686.7	ENSMUST00000022196.5	chr13	27	+	SNP	Missense	E_8	94576799.0	94576799.0	G	A	ENSMUST00000022196.5:c.823G>A	E275K	94576799.0	94576799.0	G	A	ENSMUST00000022196.5:c.823G>A	E275K	CLINVAR-H0673934	CLINVAR-H0673934-M01-V01	CLINVAR	643862.0	False	False	False	False	False	5
AP3B1	ENSG00000132842.9	ENST00000255194.6	chr5	27	-	True	77477451	77477451	G	A	ENST00000255194.6:c.822C>T	Y274delinsY	Silent	E_8	SNP	True	0	Class 0: This mutation can be originally modeled.	3aa	2aa	Ap3b1	ENSMUSG00000021686.7	ENSMUST00000022196.5	chr13	27	+	SNP	Silent	E_8	94576798.0	94576798.0	T	T	ENSMUST00000022196.5:c.822T>T	Y274delinsY	94576798.0	94576798.0	T	T	ENSMUST00000022196.5:c.822T>T	Y274delinsY	CLINVAR-H0673935	CLINVAR-H0673935-M01-V01	CLINVAR	354246.0	False	False	False	False	False	5
AP3B1	ENSG00000132842.9	ENST00000255194.6	chr5	27	-	True	77477452	77477452	T	C	ENST00000255194.6:c.821A>G	Y274C	Missense	E_8	SNP	True	0	Class 0: This mutation can be originally modeled.	3aa	2aa	Ap3b1	ENSMUSG00000021686.7	ENSMUST00000022196.5	chr13	27	+	SNP	Missense	E_8	94576797.0	94576797.0	A	G	ENSMUST00000022196.5:c.821A>G	Y274C	94576797.0	94576797.0	A	G	ENSMUST00000022196.5:c.821A>G	Y274C	CLINVAR-H0673936	CLINVAR-H0673936-M01-V01	CLINVAR	1003695.0	False	False	False	False	False	5
AP3B1	ENSG00000132842.9	ENST00000255194.6	chr5	27	-	True	77477460	77477460	C	A	ENST00000255194.6:c.813G>T	K271N	Missense	E_8	SNP	True	0	Class 0: This mutation can be originally modeled.	0aa	5aa	Ap3b1	ENSMUSG00000021686.7	ENSMUST00000022196.5	chr13	27	+	SNP	Missense	E_8	94576789.0	94576789.0	G	T	ENSMUST00000022196.5:c.813G>T	K271N	94576789.0	94576789.0	G	T	ENSMUST00000022196.5:c.813G>T	K271N	CLINVAR-H0673937	CLINVAR-H0673937-M01-V01	CLINVAR	937947.0	False	False	False	False	False	5
AP3B1	ENSG00000132842.9	ENST00000255194.6	chr5	27	-	True	77511880	77511880	T	C	ENST00000255194.6:c.785A>G	E262G	Missense	E_7	SNP	True	0	Class 0: This mutation can be originally modeled.	0aa	0aa	Ap3b1	ENSMUSG00000021686.7	ENSMUST00000022196.5	chr13	27	+	SNP	Missense	E_7	94554650.0	94554650.0	A	G	ENSMUST00000022196.5:c.785A>G	E262G	94554650.0	94554650.0	A	G	ENSMUST00000022196.5:c.785A>G	E262G	CLINVAR-H0673941	CLINVAR-H0673941-M01-V01	CLINVAR	855459.0	False	False	False	False	False	0
AP3B1	ENSG00000132842.9	ENST00000255194.6	chr5	27	-	True	77511886	77511886	C	T	ENST00000255194.6:c.779G>A	W260*	Nonsense	E_7	SNP	True	0	Class 0: This mutation can be originally modeled.	35aa	0aa	Ap3b1	ENSMUSG00000021686.7	ENSMUST00000022196.5	chr13	27	+	SNP	Nonsense	E_7	94554644.0	94554644.0	G	A	ENSMUST00000022196.5:c.779G>A	W260*	94554644.0	94554644.0	G	A	ENSMUST00000022196.5:c.779G>A	W260*	CLINVAR-H0673942	CLINVAR-H0673942-M01-V01	CLINVAR	856193.0	False	False	False	False	False	35
AP3B1	ENSG00000132842.9	ENST00000255194.6	chr5	27	-	True	77511901	77511901	T	A	ENST00000255194.6:c.764A>T	Q255L	Missense	E_7	SNP	True	0	Class 0: This mutation can be originally modeled.	30aa	5aa	Ap3b1	ENSMUSG00000021686.7	ENSMUST00000022196.5	chr13	27	+	SNP	Missense	E_7	94554629.0	94554629.0	A	T	ENSMUST00000022196.5:c.764A>T	Q255L	94554629.0	94554629.0	A	T	ENSMUST00000022196.5:c.764A>T	Q255L	CLINVAR-H0673944	CLINVAR-H0673944-M01-V01	CLINVAR	835622.0	False	False	False	False	False	35
AP3B1	ENSG00000132842.9	ENST00000255194.6	chr5	27	-	True	77511906	77511906	C	T	ENST00000255194.6:c.759G>A	R253delinsR	Silent	E_7	SNP	True	0	Class 0: This mutation can be originally modeled.	28aa	7aa	Ap3b1	ENSMUSG00000021686.7	ENSMUST00000022196.5	chr13	27	+	SNP	Silent	E_7	94554624.0	94554624.0	G	A	ENSMUST00000022196.5:c.759G>A	R253delinsR	94554624.0	94554624.0	G	A	ENSMUST00000022196.5:c.759G>A	R253delinsR	CLINVAR-H0673945	CLINVAR-H0673945-M01-V01	CLINVAR	2414782.0	False	False	False	False	False	35
AP3B1	ENSG00000132842.9	ENST00000255194.6	chr5	27	-	True	77511911	77511911	C	T	ENST00000255194.6:c.754G>A	A252T	Missense	E_7	SNP	True	0	Class 0: This mutation can be originally modeled.	27aa	8aa	Ap3b1	ENSMUSG00000021686.7	ENSMUST00000022196.5	chr13	27	+	SNP	Missense	E_7	94554619.0	94554619.0	G	A	ENSMUST00000022196.5:c.754G>A	A252T	94554619.0	94554619.0	G	A	ENSMUST00000022196.5:c.754G>A	A252T	CLINVAR-H0673946	CLINVAR-H0673946-M01-V01	CLINVAR	2048114.0	False	False	False	False	False	35
AP3B1	ENSG00000132842.9	ENST00000255194.6	chr5	27	-	True	77511914	77511914	A	G	ENST00000255194.6:c.751T>C	Y251H	Missense	E_7	SNP	True	0	Class 0: This mutation can be originally modeled.	26aa	9aa	Ap3b1	ENSMUSG00000021686.7	ENSMUST00000022196.5	chr13	27	+	SNP	Missense	E_7	94554616.0	94554616.0	T	C	ENSMUST00000022196.5:c.751T>C	Y251H	94554616.0	94554616.0	T	C	ENSMUST00000022196.5:c.751T>C	Y251H	CLINVAR-H0673947	CLINVAR-H0673947-M01-V01	CLINVAR	2682552.0	False	False	False	False	False	35
AP3B1	ENSG00000132842.9	ENST00000255194.6	chr5	27	-	True	77511915	77511915	T	C	ENST00000255194.6:c.750A>G	R250delinsR	Silent	E_7	SNP	True	0	Class 0: This mutation can be originally modeled.	25aa	10aa	Ap3b1	ENSMUSG00000021686.7	ENSMUST00000022196.5	chr13	27	+	SNP	Silent	E_7	94554615.0	94554615.0	A	G	ENSMUST00000022196.5:c.750A>G	R250delinsR	94554615.0	94554615.0	A	G	ENSMUST00000022196.5:c.750A>G	R250delinsR	CLINVAR-H0673948	CLINVAR-H0673948-M01-V01	CLINVAR	1997933.0	False	False	False	False	False	35
AP3B1	ENSG00000132842.9	ENST00000255194.6	chr5	27	-	True	77511926	77511926	T	G	ENST00000255194.6:c.739A>C	M247L	Missense	E_7	SNP	True	0	Class 0: This mutation can be originally modeled.	22aa	13aa	Ap3b1	ENSMUSG00000021686.7	ENSMUST00000022196.5	chr13	27	+	SNP	Missense	E_7	94554604.0	94554604.0	A	C	ENSMUST00000022196.5:c.739A>C	M247L	94554604.0	94554604.0	A	C	ENSMUST00000022196.5:c.739A>C	M247L	CLINVAR-H0673949	CLINVAR-H0673949-M01-V01	CLINVAR	1419287.0	False	False	False	False	False	35
AP3B1	ENSG00000132842.9	ENST00000255194.6	chr5	27	-	True	77511927	77511927	G	A	ENST00000255194.6:c.738C>T	H246delinsH	Silent	E_7	SNP	True	0	Class 0: This mutation can be originally modeled.	21aa	14aa	Ap3b1	ENSMUSG00000021686.7	ENSMUST00000022196.5	chr13	27	+	SNP	Silent	E_7	94554603.0	94554603.0	T	T	ENSMUST00000022196.5:c.738T>T	H246delinsH	94554603.0	94554603.0	T	T	ENSMUST00000022196.5:c.738T>T	H246delinsH	CLINVAR-H0673950	CLINVAR-H0673950-M01-V01	CLINVAR	763976.0	False	False	False	False	False	35
AP3B1	ENSG00000132842.9	ENST00000255194.6	chr5	27	-	True	77511931	77511931	A	G	ENST00000255194.6:c.734T>C	I245T	Missense	E_7	SNP	True	0	Class 0: This mutation can be originally modeled.	20aa	15aa	Ap3b1	ENSMUSG00000021686.7	ENSMUST00000022196.5	chr13	27	+	SNP	Missense	E_7	94554599.0	94554599.0	T	C	ENSMUST00000022196.5:c.734T>C	I245T	94554599.0	94554599.0	T	C	ENSMUST00000022196.5:c.734T>C	I245T	CLINVAR-H0673951	CLINVAR-H0673951-M01-V01	CLINVAR	1479495.0	False	False	False	False	False	35
AP3B1	ENSG00000132842.9	ENST00000255194.6	chr5	27	-	True	77511935	77511935	T	C	ENST00000255194.6:c.730A>G	I244V	Missense	E_7	SNP	True	0	Class 0: This mutation can be originally modeled.	19aa	16aa	Ap3b1	ENSMUSG00000021686.7	ENSMUST00000022196.5	chr13	27	+	SNP	Missense	E_7	94554595.0	94554595.0	A	G	ENSMUST00000022196.5:c.730A>G	I244V	94554595.0	94554595.0	A	G	ENSMUST00000022196.5:c.730A>G	I244V	CLINVAR-H0673952	CLINVAR-H0673952-M01-V01	CLINVAR	1903852.0	False	False	False	False	False	35
AP3B1	ENSG00000132842.9	ENST00000255194.6	chr5	27	-	True	77511940	77511940	A	G	ENST00000255194.6:c.725T>C	V242A	Missense	E_7	SNP	True	0	Class 0: This mutation can be originally modeled.	17aa	18aa	Ap3b1	ENSMUSG00000021686.7	ENSMUST00000022196.5	chr13	27	+	SNP	Missense	E_7	94554590.0	94554590.0	T	C	ENSMUST00000022196.5:c.725T>C	V242A	94554590.0	94554590.0	T	C	ENSMUST00000022196.5:c.725T>C	V242A	CLINVAR-H0673954	CLINVAR-H0673954-M01-V01	CLINVAR	1040183.0	False	False	False	False	False	35
AP3B1	ENSG00000132842.9	ENST00000255194.6	chr5	27	-	True	77511945	77511945	C	T	ENST00000255194.6:c.720G>A	G240delinsG	Silent	E_7	SNP	True	0	Class 0: This mutation can be originally modeled.	15aa	20aa	Ap3b1	ENSMUSG00000021686.7	ENSMUST00000022196.5	chr13	27	+	SNP	Silent	E_7	94554585.0	94554585.0	G	A	ENSMUST00000022196.5:c.720G>A	G240delinsG	94554585.0	94554585.0	G	A	ENSMUST00000022196.5:c.720G>A	G240delinsG	CLINVAR-H0673955	CLINVAR-H0673955-M01-V01	CLINVAR	354247.0	False	False	False	False	False	35
AP3B1	ENSG00000132842.9	ENST00000255194.6	chr5	27	-	True	77511949	77511949	C	A	ENST00000255194.6:c.716G>T	W239L	Missense	E_7	SNP	True	0	Class 0: This mutation can be originally modeled.	14aa	21aa	Ap3b1	ENSMUSG00000021686.7	ENSMUST00000022196.5	chr13	27	+	SNP	Missense	E_7	94554581.0	94554581.0	G	T	ENSMUST00000022196.5:c.716G>T	W239L	94554581.0	94554581.0	G	T	ENSMUST00000022196.5:c.716G>T	W239L	CLINVAR-H0673956	CLINVAR-H0673956-M01-V01	CLINVAR	1379948.0	False	False	False	False	False	35
AP3B1	ENSG00000132842.9	ENST00000255194.6	chr5	27	-	True	77511949	77511949	C	T	ENST00000255194.6:c.716G>A	W239*	Nonsense	E_7	SNP	True	0	Class 0: This mutation can be originally modeled.	14aa	21aa	Ap3b1	ENSMUSG00000021686.7	ENSMUST00000022196.5	chr13	27	+	SNP	Nonsense	E_7	94554581.0	94554581.0	G	A	ENSMUST00000022196.5:c.716G>A	W239*	94554581.0	94554581.0	G	A	ENSMUST00000022196.5:c.716G>A	W239*	CLINVAR-H0673957	CLINVAR-H0673957-M01-V01	CLINVAR	224762.0	False	False	False	False	False	35
AP3B1	ENSG00000132842.9	ENST00000255194.6	chr5	27	-	True	77511960	77511960	A	G	ENST00000255194.6:c.705T>C	D235delinsD	Silent	E_7	SNP	True	0	Class 0: This mutation can be originally modeled.	10aa	25aa	Ap3b1	ENSMUSG00000021686.7	ENSMUST00000022196.5	chr13	27	+	SNP	Silent	E_7	94554570.0	94554570.0	T	C	ENSMUST00000022196.5:c.705T>C	D235delinsD	94554570.0	94554570.0	T	C	ENSMUST00000022196.5:c.705T>C	D235delinsD	CLINVAR-H0673958	CLINVAR-H0673958-M01-V01	CLINVAR	756333.0	False	False	False	False	False	35
AP3B1	ENSG00000132842.9	ENST00000255194.6	chr5	27	-	True	77511963	77511963	C	A	ENST00000255194.6:c.702G>T	V234delinsV	Silent	E_7	SNP	True	0	Class 0: This mutation can be originally modeled.	9aa	26aa	Ap3b1	ENSMUSG00000021686.7	ENSMUST00000022196.5	chr13	27	+	SNP	Silent	E_7	94554567.0	94554567.0	T	T	ENSMUST00000022196.5:c.702T>T	V234delinsV	94554567.0	94554567.0	T	T	ENSMUST00000022196.5:c.702T>T	V234delinsV	CLINVAR-H0673959	CLINVAR-H0673959-M01-V01	CLINVAR	1158659.0	False	False	False	False	False	35
AP3B1	ENSG00000132842.9	ENST00000255194.6	chr5	27	-	True	77511978	77511978	T	C	ENST00000255194.6:c.687A>G	L229delinsL	Silent	E_7	SNP	True	0	Class 0: This mutation can be originally modeled.	4aa	31aa	Ap3b1	ENSMUSG00000021686.7	ENSMUST00000022196.5	chr13	27	+	SNP	Silent	E_7	94554552.0	94554552.0	T	G	ENSMUST00000022196.5:c.687T>G	L229delinsL	94554552.0	94554552.0	T	G	ENSMUST00000022196.5:c.687T>G	L229delinsL	CLINVAR-H0673960	CLINVAR-H0673960-M01-V01	CLINVAR	226461.0	False	False	False	False	False	35
AP3B1	ENSG00000132842.9	ENST00000255194.6	chr5	27	-	True	77512017	77512017	C	T	ENST00000255194.6:c.648G>A	P216delinsP	Silent	E_7	SNP	True	0	Class 0: This mutation can be originally modeled.	65aa	7aa	Ap3b1	ENSMUSG00000021686.7	ENSMUST00000022196.5	chr13	27	+	SNP	Silent	E_7	94554513.0	94554513.0	G	A	ENSMUST00000022196.5:c.648G>A	P216delinsP	94554513.0	94554513.0	G	A	ENSMUST00000022196.5:c.648G>A	P216delinsP	CLINVAR-H0673962	CLINVAR-H0673962-M01-V01	CLINVAR	756655.0	False	False	False	False	False	72
AP3B1	ENSG00000132842.9	ENST00000255194.6	chr5	27	-	True	77512018	77512018	G	A	ENST00000255194.6:c.647C>T	P216L	Missense	E_7	SNP	True	0	Class 0: This mutation can be originally modeled.	65aa	7aa	Ap3b1	ENSMUSG00000021686.7	ENSMUST00000022196.5	chr13	27	+	SNP	Missense	E_7	94554512.0	94554512.0	C	T	ENSMUST00000022196.5:c.647C>T	P216L	94554512.0	94554512.0	C	T	ENSMUST00000022196.5:c.647C>T	P216L	CLINVAR-H0673963	CLINVAR-H0673963-M01-V01	CLINVAR	936895.0	False	False	False	False	False	72
AP3B1	ENSG00000132842.9	ENST00000255194.6	chr5	27	-	True	77512028	77512028	C	G	ENST00000255194.6:c.637G>C	E213Q	Missense	E_7	SNP	True	0	Class 0: This mutation can be originally modeled.	62aa	10aa	Ap3b1	ENSMUSG00000021686.7	ENSMUST00000022196.5	chr13	27	+	SNP	Missense	E_7	94554502.0	94554502.0	G	C	ENSMUST00000022196.5:c.637G>C	E213Q	94554502.0	94554502.0	G	C	ENSMUST00000022196.5:c.637G>C	E213Q	CLINVAR-H0673964	CLINVAR-H0673964-M01-V01	CLINVAR	1348555.0	False	False	False	False	False	72
AP3B1	ENSG00000132842.9	ENST00000255194.6	chr5	27	-	True	77521399	77521399	T	C	ENST00000255194.6:c.570A>G	E190delinsE	Silent	E_6	SNP	True	0	Class 0: This mutation can be originally modeled.	39aa	33aa	Ap3b1	ENSMUSG00000021686.7	ENSMUST00000022196.5	chr13	27	+	SNP	Silent	E_6	94545318.0	94545318.0	A	G	ENSMUST00000022196.5:c.570A>G	E190delinsE	94545318.0	94545318.0	A	G	ENSMUST00000022196.5:c.570A>G	E190delinsE	CLINVAR-H0673972	CLINVAR-H0673972-M01-V01	CLINVAR	1374507.0	False	False	False	False	False	72
AP3B1	ENSG00000132842.9	ENST00000255194.6	chr5	27	-	True	77521403	77521403	A	G	ENST00000255194.6:c.566T>C	I189T	Missense	E_6	SNP	True	0	Class 0: This mutation can be originally modeled.	38aa	34aa	Ap3b1	ENSMUSG00000021686.7	ENSMUST00000022196.5	chr13	27	+	SNP	Missense	E_6	94545314.0	94545314.0	T	C	ENSMUST00000022196.5:c.566T>C	I189T	94545314.0	94545314.0	T	C	ENSMUST00000022196.5:c.566T>C	I189T	CLINVAR-H0673973	CLINVAR-H0673973-M01-V01	CLINVAR	1936288.0	False	False	False	False	False	72
AP3B1	ENSG00000132842.9	ENST00000255194.6	chr5	27	-	True	77521404	77521404	T	C	ENST00000255194.6:c.565A>G	I189V	Missense	E_6	SNP	True	0	Class 0: This mutation can be originally modeled.	38aa	34aa	Ap3b1	ENSMUSG00000021686.7	ENSMUST00000022196.5	chr13	27	+	SNP	Missense	E_6	94545313.0	94545313.0	A	G	ENSMUST00000022196.5:c.565A>G	I189V	94545313.0	94545313.0	A	G	ENSMUST00000022196.5:c.565A>G	I189V	CLINVAR-H0673974	CLINVAR-H0673974-M01-V01	CLINVAR	1357874.0	False	False	False	False	False	72
AP3B1	ENSG00000132842.9	ENST00000255194.6	chr5	27	-	True	77521412	77521412	T	G	ENST00000255194.6:c.557A>C	E186A	Missense	E_6	SNP	True	0	Class 0: This mutation can be originally modeled.	35aa	37aa	Ap3b1	ENSMUSG00000021686.7	ENSMUST00000022196.5	chr13	27	+	SNP	Missense	E_6	94545305.0	94545305.0	A	C	ENSMUST00000022196.5:c.557A>C	E186A	94545305.0	94545305.0	A	C	ENSMUST00000022196.5:c.557A>C	E186A	CLINVAR-H0673975	CLINVAR-H0673975-M01-V01	CLINVAR	354248.0	False	False	False	False	False	72
AP3B1	ENSG00000132842.9	ENST00000255194.6	chr5	27	-	True	77521422	77521422	C	G	ENST00000255194.6:c.547G>C	E183Q	Missense	E_6	SNP	True	0	Class 0: This mutation can be originally modeled.	32aa	40aa	Ap3b1	ENSMUSG00000021686.7	ENSMUST00000022196.5	chr13	27	+	SNP	Missense	E_6	94545295.0	94545295.0	G	C	ENSMUST00000022196.5:c.547G>C	E183Q	94545295.0	94545295.0	G	C	ENSMUST00000022196.5:c.547G>C	E183Q	CLINVAR-H0673977	CLINVAR-H0673977-M01-V01	CLINVAR	1926060.0	False	False	False	False	False	72
AP3B1	ENSG00000132842.9	ENST00000255194.6	chr5	27	-	True	77523200	77523200	A	G	ENST00000255194.6:c.532T>C	Y178H	Missense	E_5	SNP	True	0	Class 0: This mutation can be originally modeled.	27aa	45aa	Ap3b1	ENSMUSG00000021686.7	ENSMUST00000022196.5	chr13	27	+	SNP	Missense	E_5	94540611.0	94540611.0	T	C	ENSMUST00000022196.5:c.532T>C	Y178H	94540611.0	94540611.0	T	C	ENSMUST00000022196.5:c.532T>C	Y178H	CLINVAR-H0673984	CLINVAR-H0673984-M01-V01	CLINVAR	1440726.0	False	False	False	False	False	72
AP3B1	ENSG00000132842.9	ENST00000255194.6	chr5	27	-	True	77523203	77523203	A	G	ENST00000255194.6:c.529T>C	L177delinsL	Silent	E_5	SNP	True	0	Class 0: This mutation can be originally modeled.	26aa	46aa	Ap3b1	ENSMUSG00000021686.7	ENSMUST00000022196.5	chr13	27	+	SNP	Silent	E_5	94540608.0	94540608.0	C	C	ENSMUST00000022196.5:c.529C>C	L177delinsL	94540608.0	94540608.0	C	C	ENSMUST00000022196.5:c.529C>C	L177delinsL	CLINVAR-H0673985	CLINVAR-H0673985-M01-V01	CLINVAR	1999509.0	False	False	False	False	False	72
AP3B1	ENSG00000132842.9	ENST00000255194.6	chr5	27	-	True	77523213	77523213	T	C	ENST00000255194.6:c.519A>G	A173delinsA	Silent	E_5	SNP	True	0	Class 0: This mutation can be originally modeled.	22aa	50aa	Ap3b1	ENSMUSG00000021686.7	ENSMUST00000022196.5	chr13	27	+	SNP	Silent	E_5	94540598.0	94540598.0	T	G	ENSMUST00000022196.5:c.519T>G	A173delinsA	94540598.0	94540598.0	T	G	ENSMUST00000022196.5:c.519T>G	A173delinsA	CLINVAR-H0673986	CLINVAR-H0673986-M01-V01	CLINVAR	354250.0	False	False	False	False	False	72
AP3B1	ENSG00000132842.9	ENST00000255194.6	chr5	27	-	True	77523219	77523219	G	C	ENST00000255194.6:c.513C>G	A171delinsA	Silent	E_5	SNP	True	0	Class 0: This mutation can be originally modeled.	20aa	52aa	Ap3b1	ENSMUSG00000021686.7	ENSMUST00000022196.5	chr13	27	+	SNP	Silent	E_5	94540592.0	94540592.0	C	G	ENSMUST00000022196.5:c.513C>G	A171delinsA	94540592.0	94540592.0	C	G	ENSMUST00000022196.5:c.513C>G	A171delinsA	CLINVAR-H0673987	CLINVAR-H0673987-M01-V01	CLINVAR	1642851.0	False	False	False	False	False	72
AP3B1	ENSG00000132842.9	ENST00000255194.6	chr5	27	-	True	77523266	77523266	T	C	ENST00000255194.6:c.466A>G	K156E	Missense	E_5	SNP	True	0	Class 0: This mutation can be originally modeled.	5aa	67aa	Ap3b1	ENSMUSG00000021686.7	ENSMUST00000022196.5	chr13	27	+	SNP	Missense	E_5	94540545.0	94540545.0	A	G	ENSMUST00000022196.5:c.466A>G	K156E	94540545.0	94540545.0	A	G	ENSMUST00000022196.5:c.466A>G	K156E	CLINVAR-H0673988	CLINVAR-H0673988-M01-V01	CLINVAR	1015550.0	False	False	False	False	False	72
AP3B1	ENSG00000132842.9	ENST00000255194.6	chr5	27	-	True	77523278	77523278	T	G	ENST00000255194.6:c.454A>C	M152L	Missense	E_5	SNP	True	0	Class 0: This mutation can be originally modeled.	1aa	71aa	Ap3b1	ENSMUSG00000021686.7	ENSMUST00000022196.5	chr13	27	+	SNP	Missense	E_5	94540533.0	94540533.0	A	C	ENSMUST00000022196.5:c.454A>C	M152L	94540533.0	94540533.0	A	C	ENSMUST00000022196.5:c.454A>C	M152L	CLINVAR-H0673989	CLINVAR-H0673989-M01-V01	CLINVAR	1428192.0	False	False	False	False	False	72
AP3B1	ENSG00000132842.9	ENST00000255194.6	chr5	27	-	True	77523293	77523293	T	C	ENST00000255194.6:c.439A>G	I147V	Missense	E_5	SNP	True	0	Class 0: This mutation can be originally modeled.	105aa	2aa	Ap3b1	ENSMUSG00000021686.7	ENSMUST00000022196.5	chr13	27	+	SNP	Missense	E_5	94540518.0	94540518.0	A	G	ENSMUST00000022196.5:c.439A>G	I147V	94540518.0	94540518.0	A	G	ENSMUST00000022196.5:c.439A>G	I147V	CLINVAR-H0673990	CLINVAR-H0673990-M01-V01	CLINVAR	1463112.0	False	False	False	False	False	107
AP3B1	ENSG00000132842.9	ENST00000255194.6	chr5	27	-	True	77523329	77523329	C	T	ENST00000255194.6:c.403G>A	A135T	Missense	E_5	SNP	True	0	Class 0: This mutation can be originally modeled.	93aa	14aa	Ap3b1	ENSMUSG00000021686.7	ENSMUST00000022196.5	chr13	27	+	SNP	Missense	E_5	94540482.0	94540482.0	G	A	ENSMUST00000022196.5:c.403G>A	A135T	94540482.0	94540482.0	G	A	ENSMUST00000022196.5:c.403G>A	A135T	CLINVAR-H0673992	CLINVAR-H0673992-M01-V01	CLINVAR	1350006.0	False	False	False	False	False	107
AP3B1	ENSG00000132842.9	ENST00000255194.6	chr5	27	-	True	77523330	77523330	G	A	ENST00000255194.6:c.402C>T	S134delinsS	Silent	E_5	SNP	True	0	Class 0: This mutation can be originally modeled.	92aa	15aa	Ap3b1	ENSMUSG00000021686.7	ENSMUST00000022196.5	chr13	27	+	SNP	Silent	E_5	94540481.0	94540481.0	T	T	ENSMUST00000022196.5:c.402T>T	S134delinsS	94540481.0	94540481.0	T	T	ENSMUST00000022196.5:c.402T>T	S134delinsS	CLINVAR-H0673993	CLINVAR-H0673993-M01-V01	CLINVAR	259119.0	False	False	False	False	False	107
AP3B1	ENSG00000132842.9	ENST00000255194.6	chr5	27	-	True	77523344	77523344	G	A	ENST00000255194.6:c.388C>T	L130delinsL	Silent	E_5	SNP	True	0	Class 0: This mutation can be originally modeled.	88aa	19aa	Ap3b1	ENSMUSG00000021686.7	ENSMUST00000022196.5	chr13	27	+	SNP	Silent	E_5	94540467.0	94540467.0	C	T	ENSMUST00000022196.5:c.388C>T	L130delinsL	94540467.0	94540467.0	C	T	ENSMUST00000022196.5:c.388C>T	L130delinsL	CLINVAR-H0673994	CLINVAR-H0673994-M01-V01	CLINVAR	354251.0	False	False	False	False	False	107
AP3B1	ENSG00000132842.9	ENST00000255194.6	chr5	27	-	True	77523345	77523345	T	A	ENST00000255194.6:c.387A>T	Q129H	Missense	E_5	SNP	True	0	Class 0: This mutation can be originally modeled.	87aa	20aa	Ap3b1	ENSMUSG00000021686.7	ENSMUST00000022196.5	chr13	27	+	SNP	Missense	E_5	94540466.0	94540466.0	A	T	ENSMUST00000022196.5:c.387A>T	Q129H	94540466.0	94540466.0	A	T	ENSMUST00000022196.5:c.387A>T	Q129H	CLINVAR-H0673995	CLINVAR-H0673995-M01-V01	CLINVAR	1503367.0	False	False	False	False	False	107
AP3B1	ENSG00000132842.9	ENST00000255194.6	chr5	27	-	True	77523350	77523350	T	C	ENST00000255194.6:c.382A>G	N128D	Missense	E_5	SNP	True	0	Class 0: This mutation can be originally modeled.	86aa	21aa	Ap3b1	ENSMUSG00000021686.7	ENSMUST00000022196.5	chr13	27	+	SNP	Missense	E_5	94540461.0	94540461.0	A	G	ENSMUST00000022196.5:c.382A>G	N128D	94540461.0	94540461.0	A	G	ENSMUST00000022196.5:c.382A>G	N128D	CLINVAR-H0673996	CLINVAR-H0673996-M01-V01	CLINVAR	1366860.0	False	False	False	False	False	107
AP3B1	ENSG00000132842.9	ENST00000255194.6	chr5	27	-	True	77523979	77523979	G	A	ENST00000255194.6:c.364C>T	R122*	Nonsense	E_4	SNP	True	0	Class 0: This mutation can be originally modeled.	80aa	27aa	Ap3b1	ENSMUSG00000021686.7	ENSMUST00000022196.5	chr13	27	+	SNP	Nonsense	E_4	94539930.0	94539930.0	C	T	ENSMUST00000022196.5:c.364C>T	R122*	94539930.0	94539930.0	C	T	ENSMUST00000022196.5:c.364C>T	R122*	CLINVAR-H0674001	CLINVAR-H0674001-M01-V01	CLINVAR	2503438.0	False	False	False	False	False	107
