## Supplementary material for "Computational modeling of human genetic variants in mice": H2M_Database_v1.csv (part 78 of 1838)

gene_name_h	gene_id_h	tx_id_h	chr_h	exon_num_h	strand_h	match	start_h	end_h	ref_seq_h	alt_seq_h	HGVSc_h	HGVSp_h	classification_h	exon_h	type_h	status	class	statement	flank_size_left	flank_size_right	gene_name_m	gene_id_m	tx_id_m	chr_m	exon_num_m	strand_m	type_m	classification_m	exon_m	start_m_ori	end_m_ori	ref_seq_m_ori	alt_seq_m_ori	HGVSc_m_ori	HGVSp_m_ori	start_m	end_m	ref_seq_m	alt_seq_m	HGVSc_m	HGVSp_m	ID_human	ID_mouse	Database	ID_db	pe_human	pe_mouse	be_human	be_mouse	expanded	flank_size
AP3B1	ENSG00000132842.9	ENST00000255194.6	chr5	27	-	True	77523990	77523990	C	T	ENST00000255194.6:c.353G>A	S118N	Missense	E_4	SNP	True	0	Class 0: This mutation can be originally modeled.	76aa	31aa	Ap3b1	ENSMUSG00000021686.7	ENSMUST00000022196.5	chr13	27	+	SNP	Missense	E_4	94539919.0	94539919.0	G	A	ENSMUST00000022196.5:c.353G>A	S118N	94539919.0	94539919.0	G	A	ENSMUST00000022196.5:c.353G>A	S118N	CLINVAR-H0674002	CLINVAR-H0674002-M01-V01	CLINVAR	1021936.0	False	False	False	False	False	107
AP3B1	ENSG00000132842.9	ENST00000255194.6	chr5	27	-	True	77523994	77523994	T	C	ENST00000255194.6:c.349A>G	I117V	Missense	E_4	SNP	True	0	Class 0: This mutation can be originally modeled.	75aa	32aa	Ap3b1	ENSMUSG00000021686.7	ENSMUST00000022196.5	chr13	27	+	SNP	Missense	E_4	94539915.0	94539915.0	A	G	ENSMUST00000022196.5:c.349A>G	I117V	94539915.0	94539915.0	A	G	ENSMUST00000022196.5:c.349A>G	I117V	CLINVAR-H0674003	CLINVAR-H0674003-M01-V01	CLINVAR	1906848.0	False	False	False	False	False	107
AP3B1	ENSG00000132842.9	ENST00000255194.6	chr5	27	-	True	77524004	77524004	T	G	ENST00000255194.6:c.339A>C	A113delinsA	Silent	E_4	SNP	True	0	Class 0: This mutation can be originally modeled.	71aa	36aa	Ap3b1	ENSMUSG00000021686.7	ENSMUST00000022196.5	chr13	27	+	SNP	Silent	E_4	94539905.0	94539905.0	T	C	ENSMUST00000022196.5:c.339T>C	A113delinsA	94539905.0	94539905.0	T	C	ENSMUST00000022196.5:c.339T>C	A113delinsA	CLINVAR-H0674004	CLINVAR-H0674004-M01-V01	CLINVAR	226460.0	False	False	False	False	False	107
AP3B1	ENSG00000132842.9	ENST00000255194.6	chr5	27	-	True	77524005	77524005	G	A	ENST00000255194.6:c.338C>T	A113V	Missense	E_4	SNP	True	0	Class 0: This mutation can be originally modeled.	71aa	36aa	Ap3b1	ENSMUSG00000021686.7	ENSMUST00000022196.5	chr13	27	+	SNP	Missense	E_4	94539904.0	94539904.0	C	T	ENSMUST00000022196.5:c.338C>T	A113V	94539904.0	94539904.0	C	T	ENSMUST00000022196.5:c.338C>T	A113V	CLINVAR-H0674005	CLINVAR-H0674005-M01-V01	CLINVAR	2116397.0	False	False	False	False	False	107
AP3B1	ENSG00000132842.9	ENST00000255194.6	chr5	27	-	True	77524018	77524018	G	T	ENST00000255194.6:c.325C>A	Q109K	Missense	E_4	SNP	True	0	Class 0: This mutation can be originally modeled.	67aa	40aa	Ap3b1	ENSMUSG00000021686.7	ENSMUST00000022196.5	chr13	27	+	SNP	Missense	E_4	94539891.0	94539891.0	C	A	ENSMUST00000022196.5:c.325C>A	Q109K	94539891.0	94539891.0	C	A	ENSMUST00000022196.5:c.325C>A	Q109K	CLINVAR-H0674006	CLINVAR-H0674006-M01-V01	CLINVAR	904245.0	False	False	False	False	False	107
AP3B1	ENSG00000132842.9	ENST00000255194.6	chr5	27	-	True	77524030	77524030	A	G	ENST00000255194.6:c.313T>C	Y105H	Missense	E_4	SNP	True	0	Class 0: This mutation can be originally modeled.	63aa	44aa	Ap3b1	ENSMUSG00000021686.7	ENSMUST00000022196.5	chr13	27	+	SNP	Missense	E_4	94539879.0	94539879.0	T	C	ENSMUST00000022196.5:c.313T>C	Y105H	94539879.0	94539879.0	T	C	ENSMUST00000022196.5:c.313T>C	Y105H	CLINVAR-H0674007	CLINVAR-H0674007-M01-V01	CLINVAR	2541077.0	False	False	False	False	False	107
AP3B1	ENSG00000132842.9	ENST00000255194.6	chr5	27	-	True	77524032	77524032	C	A	ENST00000255194.6:c.311G>T	R104L	Missense	E_4	SNP	True	0	Class 0: This mutation can be originally modeled.	62aa	45aa	Ap3b1	ENSMUSG00000021686.7	ENSMUST00000022196.5	chr13	27	+	SNP	Missense	E_4	94539877.0	94539877.0	G	T	ENSMUST00000022196.5:c.311G>T	R104L	94539877.0	94539877.0	G	T	ENSMUST00000022196.5:c.311G>T	R104L	CLINVAR-H0674008	CLINVAR-H0674008-M01-V01	CLINVAR	1991629.0	False	False	False	False	False	107
AP3B1	ENSG00000132842.9	ENST00000255194.6	chr5	27	-	True	77524033	77524033	G	A	ENST00000255194.6:c.310C>T	R104*	Nonsense	E_4	SNP	True	0	Class 0: This mutation can be originally modeled.	62aa	45aa	Ap3b1	ENSMUSG00000021686.7	ENSMUST00000022196.5	chr13	27	+	SNP	Nonsense	E_4	94539876.0	94539876.0	C	T	ENSMUST00000022196.5:c.310C>T	R104*	94539876.0	94539876.0	C	T	ENSMUST00000022196.5:c.310C>T	R104*	CLINVAR-H0674009	CLINVAR-H0674009-M01-V01	CLINVAR	1684305.0	False	False	False	False	False	107
AP3B1	ENSG00000132842.9	ENST00000255194.6	chr5	27	-	True	77524033	77524033	G	C	ENST00000255194.6:c.310C>G	R104G	Missense	E_4	SNP	True	0	Class 0: This mutation can be originally modeled.	62aa	45aa	Ap3b1	ENSMUSG00000021686.7	ENSMUST00000022196.5	chr13	27	+	SNP	Missense	E_4	94539876.0	94539876.0	C	G	ENSMUST00000022196.5:c.310C>G	R104G	94539876.0	94539876.0	C	G	ENSMUST00000022196.5:c.310C>G	R104G	CLINVAR-H0674010	CLINVAR-H0674010-M01-V01	CLINVAR	1474947.0	False	False	False	False	False	107
AP3B1	ENSG00000132842.9	ENST00000255194.6	chr5	27	-	True	77524037	77524037	C	G	ENST00000255194.6:c.306G>C	L102delinsL	Silent	E_4	SNP	True	0	Class 0: This mutation can be originally modeled.	60aa	47aa	Ap3b1	ENSMUSG00000021686.7	ENSMUST00000022196.5	chr13	27	+	SNP	Silent	E_4	94539872.0	94539872.0	T	C	ENSMUST00000022196.5:c.306T>C	L102delinsL	94539872.0	94539872.0	T	C	ENSMUST00000022196.5:c.306T>C	L102delinsL	CLINVAR-H0674011	CLINVAR-H0674011-M01-V01	CLINVAR	729016.0	False	False	False	False	False	107
AP3B1	ENSG00000132842.9	ENST00000255194.6	chr5	27	-	True	77524040	77524040	G	A	ENST00000255194.6:c.303C>T	Y101delinsY	Silent	E_4	SNP	True	0	Class 0: This mutation can be originally modeled.	59aa	48aa	Ap3b1	ENSMUSG00000021686.7	ENSMUST00000022196.5	chr13	27	+	SNP	Silent	E_4	94539869.0	94539869.0	C	T	ENSMUST00000022196.5:c.303C>T	Y101delinsY	94539869.0	94539869.0	C	T	ENSMUST00000022196.5:c.303C>T	Y101delinsY	CLINVAR-H0674012	CLINVAR-H0674012-M01-V01	CLINVAR	354252.0	False	False	False	False	False	107
AP3B1	ENSG00000132842.9	ENST00000255194.6	chr5	27	-	True	77536700	77536700	T	C	ENST00000255194.6:c.265A>G	S89G	Missense	E_3	SNP	True	0	Class 0: This mutation can be originally modeled.	47aa	60aa	Ap3b1	ENSMUSG00000021686.7	ENSMUST00000022196.5	chr13	27	+	SNP	Missense	E_3	94531287.0	94531287.0	A	G	ENSMUST00000022196.5:c.265A>G	S89G	94531287.0	94531287.0	A	G	ENSMUST00000022196.5:c.265A>G	S89G	CLINVAR-H0674027	CLINVAR-H0674027-M01-V01	CLINVAR	1420362.0	False	False	False	False	False	107
AP3B1	ENSG00000132842.9	ENST00000255194.6	chr5	27	-	True	77536729	77536729	A	G	ENST00000255194.6:c.236T>C	L79P	Missense	E_3	SNP	True	0	Class 0: This mutation can be originally modeled.	37aa	70aa	Ap3b1	ENSMUSG00000021686.7	ENSMUST00000022196.5	chr13	27	+	SNP	Missense	E_3	94531258.0	94531258.0	T	C	ENSMUST00000022196.5:c.236T>C	L79P	94531258.0	94531258.0	T	C	ENSMUST00000022196.5:c.236T>C	L79P	CLINVAR-H0674029	CLINVAR-H0674029-M01-V01	CLINVAR	962940.0	False	False	False	False	False	107
AP3B1	ENSG00000132842.9	ENST00000255194.6	chr5	27	-	True	77536754	77536754	C	T	ENST00000255194.6:c.211G>A	A71T	Missense	E_3	SNP	True	0	Class 0: This mutation can be originally modeled.	29aa	78aa	Ap3b1	ENSMUSG00000021686.7	ENSMUST00000022196.5	chr13	27	+	SNP	Missense	E_3	94531233.0	94531233.0	G	A	ENSMUST00000022196.5:c.211G>A	A71T	94531233.0	94531233.0	G	A	ENSMUST00000022196.5:c.211G>A	A71T	CLINVAR-H0674030	CLINVAR-H0674030-M01-V01	CLINVAR	1716931.0	False	False	False	False	False	107
AP3B1	ENSG00000132842.9	ENST00000255194.6	chr5	27	-	True	77563352	77563352	T	C	ENST00000255194.6:c.196A>G	I66V	Missense	E_2	SNP	True	0	Class 0: This mutation can be originally modeled.	24aa	83aa	Ap3b1	ENSMUSG00000021686.7	ENSMUST00000022196.5	chr13	27	+	SNP	Missense	E_2	94527367.0	94527367.0	A	G	ENSMUST00000022196.5:c.196A>G	I66V	94527367.0	94527367.0	A	G	ENSMUST00000022196.5:c.196A>G	I66V	CLINVAR-H0674037	CLINVAR-H0674037-M01-V01	CLINVAR	354254.0	False	False	False	False	False	107
AP3B1	ENSG00000132842.9	ENST00000255194.6	chr5	27	-	True	77563354	77563354	C	T	ENST00000255194.6:c.194G>A	R65Q	Missense	E_2	SNP	True	0	Class 0: This mutation can be originally modeled.	23aa	84aa	Ap3b1	ENSMUSG00000021686.7	ENSMUST00000022196.5	chr13	27	+	SNP	Missense	E_2	94527365.0	94527365.0	G	A	ENSMUST00000022196.5:c.194G>A	R65Q	94527365.0	94527365.0	G	A	ENSMUST00000022196.5:c.194G>A	R65Q	CLINVAR-H0674038	CLINVAR-H0674038-M01-V01	CLINVAR	951263.0	False	False	False	False	False	107
AP3B1	ENSG00000132842.9	ENST00000255194.6	chr5	27	-	True	77563372	77563372	T	C	ENST00000255194.6:c.176A>G	K59R	Missense	E_2	SNP	True	0	Class 0: This mutation can be originally modeled.	17aa	90aa	Ap3b1	ENSMUSG00000021686.7	ENSMUST00000022196.5	chr13	27	+	SNP	Missense	E_2	94527347.0	94527347.0	A	G	ENSMUST00000022196.5:c.176A>G	K59R	94527347.0	94527347.0	A	G	ENSMUST00000022196.5:c.176A>G	K59R	CLINVAR-H0674041	CLINVAR-H0674041-M01-V01	CLINVAR	657086.0	False	False	False	False	False	107
AP3B1	ENSG00000132842.9	ENST00000255194.6	chr5	27	-	True	77563380	77563380	A	T	ENST00000255194.6:c.168T>A	D56E	Missense	E_2	SNP	True	0	Class 0: This mutation can be originally modeled.	14aa	93aa	Ap3b1	ENSMUSG00000021686.7	ENSMUST00000022196.5	chr13	27	+	SNP	Missense	E_2	94527339.0	94527339.0	T	A	ENSMUST00000022196.5:c.168T>A	D56E	94527339.0	94527339.0	T	A	ENSMUST00000022196.5:c.168T>A	D56E	CLINVAR-H0674042	CLINVAR-H0674042-M01-V01	CLINVAR	1492116.0	False	False	False	False	False	107
AP3B1	ENSG00000132842.9	ENST00000255194.6	chr5	27	-	True	77563412	77563412	C	T	ENST00000255194.6:c.136G>A	D46N	Missense	E_2	SNP	True	0	Class 0: This mutation can be originally modeled.	4aa	103aa	Ap3b1	ENSMUSG00000021686.7	ENSMUST00000022196.5	chr13	27	+	SNP	Missense	E_2	94527307.0	94527307.0	G	A	ENSMUST00000022196.5:c.136G>A	D46N	94527307.0	94527307.0	G	A	ENSMUST00000022196.5:c.136G>A	D46N	CLINVAR-H0674043	CLINVAR-H0674043-M01-V01	CLINVAR	1385260.0	False	False	False	False	False	107
AP3B1	ENSG00000132842.9	ENST00000255194.6	chr5	27	-	True	77563417	77563417	T	C	ENST00000255194.6:c.131A>G	N44S	Missense	E_2	SNP	True	0	Class 0: This mutation can be originally modeled.	2aa	105aa	Ap3b1	ENSMUSG00000021686.7	ENSMUST00000022196.5	chr13	27	+	SNP	Missense	E_2	94527302.0	94527302.0	A	G	ENSMUST00000022196.5:c.131A>G	N44S	94527302.0	94527302.0	A	G	ENSMUST00000022196.5:c.131A>G	N44S	CLINVAR-H0674044	CLINVAR-H0674044-M01-V01	CLINVAR	851317.0	False	False	False	False	False	107
AP3B1	ENSG00000132842.9	ENST00000255194.6	chr5	27	-	True	77590294	77590294	A	T	ENST00000255194.6:c.110T>A	F37Y	Missense	E_1	SNP	True	0	Class 0: This mutation can be originally modeled.	18aa	3aa	Ap3b1	ENSMUSG00000021686.7	ENSMUST00000022196.5	chr13	27	+	SNP	Missense	E_1	94495721.0	94495721.0	T	A	ENSMUST00000022196.5:c.110T>A	F37Y	94495721.0	94495721.0	T	A	ENSMUST00000022196.5:c.110T>A	F37Y	CLINVAR-H0674054	CLINVAR-H0674054-M01-V01	CLINVAR	2047676.0	False	False	False	False	False	21
AP3B1	ENSG00000132842.9	ENST00000255194.6	chr5	27	-	True	77590297	77590297	A	G	ENST00000255194.6:c.107T>C	L36P	Missense	E_1	SNP	True	0	Class 0: This mutation can be originally modeled.	17aa	4aa	Ap3b1	ENSMUSG00000021686.7	ENSMUST00000022196.5	chr13	27	+	SNP	Missense	E_1	94495718.0	94495718.0	T	C	ENSMUST00000022196.5:c.107T>C	L36P	94495718.0	94495718.0	T	C	ENSMUST00000022196.5:c.107T>C	L36P	CLINVAR-H0674055	CLINVAR-H0674055-M01-V01	CLINVAR	2092387.0	False	False	False	False	False	21
AP3B1	ENSG00000132842.9	ENST00000255194.6	chr5	27	-	True	77590299	77590299	G	A	ENST00000255194.6:c.105C>T	G35delinsG	Silent	E_1	SNP	True	0	Class 0: This mutation can be originally modeled.	16aa	5aa	Ap3b1	ENSMUSG00000021686.7	ENSMUST00000022196.5	chr13	27	+	SNP	Silent	E_1	94495716.0	94495716.0	C	T	ENSMUST00000022196.5:c.105C>T	G35delinsG	94495716.0	94495716.0	C	T	ENSMUST00000022196.5:c.105C>T	G35delinsG	CLINVAR-H0674056	CLINVAR-H0674056-M01-V01	CLINVAR	2413695.0	False	False	False	False	False	21
AP3B1	ENSG00000132842.9	ENST00000255194.6	chr5	27	-	True	77590300	77590300	C	A	ENST00000255194.6:c.104G>T	G35V	Missense	E_1	SNP	True	0	Class 0: This mutation can be originally modeled.	16aa	5aa	Ap3b1	ENSMUSG00000021686.7	ENSMUST00000022196.5	chr13	27	+	SNP	Missense	E_1	94495715.0	94495715.0	G	T	ENSMUST00000022196.5:c.104G>T	G35V	94495715.0	94495715.0	G	T	ENSMUST00000022196.5:c.104G>T	G35V	CLINVAR-H0674057	CLINVAR-H0674057-M01-V01	CLINVAR	1346300.0	False	False	False	False	False	21
AP3B1	ENSG00000132842.9	ENST00000255194.6	chr5	27	-	True	77590307	77590307	C	A	ENST00000255194.6:c.97G>T	A33S	Missense	E_1	SNP	True	0	Class 0: This mutation can be originally modeled.	14aa	7aa	Ap3b1	ENSMUSG00000021686.7	ENSMUST00000022196.5	chr13	27	+	SNP	Missense	E_1	94495708.0	94495708.0	G	T	ENSMUST00000022196.5:c.97G>T	A33S	94495708.0	94495708.0	G	T	ENSMUST00000022196.5:c.97G>T	A33S	CLINVAR-H0674058	CLINVAR-H0674058-M01-V01	CLINVAR	658491.0	False	False	False	False	False	21
AP3B1	ENSG00000132842.9	ENST00000255194.6	chr5	27	-	True	77590318	77590318	G	A	ENST00000255194.6:c.86C>T	S29F	Missense	E_1	SNP	True	0	Class 0: This mutation can be originally modeled.	10aa	11aa	Ap3b1	ENSMUSG00000021686.7	ENSMUST00000022196.5	chr13	27	+	SNP	Missense	E_1	94495697.0	94495697.0	C	T	ENSMUST00000022196.5:c.86C>T	S29F	94495697.0	94495697.0	C	T	ENSMUST00000022196.5:c.86C>T	S29F	CLINVAR-H0674059	CLINVAR-H0674059-M01-V01	CLINVAR	1918271.0	False	False	False	False	False	21
AP3B1	ENSG00000132842.9	ENST00000255194.6	chr5	27	-	True	77590330	77590330	G	A	ENST00000255194.6:c.74C>T	T25I	Missense	E_1	SNP	True	0	Class 0: This mutation can be originally modeled.	6aa	15aa	Ap3b1	ENSMUSG00000021686.7	ENSMUST00000022196.5	chr13	27	+	SNP	Missense	E_1	94495685.0	94495685.0	C	T	ENSMUST00000022196.5:c.74C>T	T25I	94495685.0	94495685.0	C	T	ENSMUST00000022196.5:c.74C>T	T25I	CLINVAR-H0674060	CLINVAR-H0674060-M01-V01	CLINVAR	1397287.0	False	False	False	False	False	21
AP3B1	ENSG00000132842.9	ENST00000255194.6	chr5	27	-	True	77590339	77590339	T	A	ENST00000255194.6:c.65A>T	Q22L	Missense	E_1	SNP	True	0	Class 0: This mutation can be originally modeled.	3aa	18aa	Ap3b1	ENSMUSG00000021686.7	ENSMUST00000022196.5	chr13	27	+	SNP	Missense	E_1	94495676.0	94495676.0	A	T	ENSMUST00000022196.5:c.65A>T	Q22L	94495676.0	94495676.0	A	T	ENSMUST00000022196.5:c.65A>T	Q22L	CLINVAR-H0674061	CLINVAR-H0674061-M01-V01	CLINVAR	855027.0	False	False	False	False	False	21
AP3B1	ENSG00000132842.9	ENST00000255194.6	chr5	27	-	True	77590341	77590341	A	G	ENST00000255194.6:c.63T>C	G21delinsG	Silent	E_1	SNP	True	0	Class 0: This mutation can be originally modeled.	2aa	19aa	Ap3b1	ENSMUSG00000021686.7	ENSMUST00000022196.5	chr13	27	+	SNP	Silent	E_1	94495674.0	94495674.0	G	C	ENSMUST00000022196.5:c.63G>C	G21delinsG	94495674.0	94495674.0	G	C	ENSMUST00000022196.5:c.63G>C	G21delinsG	CLINVAR-H0674062	CLINVAR-H0674062-M01-V01	CLINVAR	1529083.0	False	False	False	False	False	21
AP3B1	ENSG00000132842.9	ENST00000255194.6	chr5	27	-	True	77590365	77590365	T	C	ENST00000255194.6:c.39A>G	G13delinsG	Silent	E_1	SNP	True	0	Class 0: This mutation can be originally modeled.	5aa	4aa	Ap3b1	ENSMUSG00000021686.7	ENSMUST00000022196.5	chr13	27	+	SNP	Silent	E_1	94495650.0	94495650.0	A	G	ENSMUST00000022196.5:c.39A>G	G13delinsG	94495650.0	94495650.0	A	G	ENSMUST00000022196.5:c.39A>G	G13delinsG	CLINVAR-H0674063	CLINVAR-H0674063-M01-V01	CLINVAR	1569851.0	False	False	False	False	False	9
AP3B1	ENSG00000132842.9	ENST00000255194.6	chr5	27	-	True	77590366	77590366	C	G	ENST00000255194.6:c.38G>C	G13A	Missense	E_1	SNP	True	0	Class 0: This mutation can be originally modeled.	5aa	4aa	Ap3b1	ENSMUSG00000021686.7	ENSMUST00000022196.5	chr13	27	+	SNP	Missense	E_1	94495649.0	94495649.0	G	C	ENSMUST00000022196.5:c.38G>C	G13A	94495649.0	94495649.0	G	C	ENSMUST00000022196.5:c.38G>C	G13A	CLINVAR-H0674064	CLINVAR-H0674064-M01-V01	CLINVAR	642521.0	False	False	False	False	False	9
AP3B1	ENSG00000132842.9	ENST00000255194.6	chr5	27	-	True	77590370	77590370	A	G	ENST00000255194.6:c.34T>C	S12P	Missense	E_1	SNP	True	0	Class 0: This mutation can be originally modeled.	4aa	5aa	Ap3b1	ENSMUSG00000021686.7	ENSMUST00000022196.5	chr13	27	+	SNP	Missense	E_1	94495645.0	94495645.0	T	C	ENSMUST00000022196.5:c.34T>C	S12P	94495645.0	94495645.0	T	C	ENSMUST00000022196.5:c.34T>C	S12P	CLINVAR-H0674065	CLINVAR-H0674065-M01-V01	CLINVAR	1521916.0	False	False	False	False	False	9
AP3B1	ENSG00000132842.9	ENST00000255194.6	chr5	27	-	True	77590372	77590372	T	C	ENST00000255194.6:c.32A>G	Q11R	Missense	E_1	SNP	True	0	Class 0: This mutation can be originally modeled.	3aa	6aa	Ap3b1	ENSMUSG00000021686.7	ENSMUST00000022196.5	chr13	27	+	SNP	Missense	E_1	94495643.0	94495643.0	A	G	ENSMUST00000022196.5:c.32A>G	Q11R	94495643.0	94495643.0	A	G	ENSMUST00000022196.5:c.32A>G	Q11R	CLINVAR-H0674066	CLINVAR-H0674066-M01-V01	CLINVAR	839408.0	False	False	False	False	False	9
AP3B1	ENSG00000132842.9	ENST00000255194.6	chr5	27	-	True	77590376	77590376	C	T	ENST00000255194.6:c.28G>A	E10K	Missense	E_1	SNP	True	0	Class 0: This mutation can be originally modeled.	2aa	7aa	Ap3b1	ENSMUSG00000021686.7	ENSMUST00000022196.5	chr13	27	+	SNP	Missense	E_1	94495639.0	94495639.0	G	A	ENSMUST00000022196.5:c.28G>A	E10K	94495639.0	94495639.0	G	A	ENSMUST00000022196.5:c.28G>A	E10K	CLINVAR-H0674067	CLINVAR-H0674067-M01-V01	CLINVAR	1372015.0	False	False	False	False	False	9
AP3B1	ENSG00000132842.9	ENST00000255194.6	chr5	27	-	True	77590377	77590377	A	C	ENST00000255194.6:c.27T>G	N9K	Missense	E_1	SNP	True	0	Class 0: This mutation can be originally modeled.	1aa	8aa	Ap3b1	ENSMUSG00000021686.7	ENSMUST00000022196.5	chr13	27	+	SNP	Missense	E_1	94495638.0	94495638.0	C	G	ENSMUST00000022196.5:c.27C>G	N9K	94495638.0	94495638.0	C	G	ENSMUST00000022196.5:c.27C>G	N9K	CLINVAR-H0674068	CLINVAR-H0674068-M01-V01	CLINVAR	1462425.0	False	False	False	False	False	9
AP3B1	ENSG00000132842.9	ENST00000255194.6	chr5	27	-	True	77590378	77590378	T	C	ENST00000255194.6:c.26A>G	N9S	Missense	E_1	SNP	True	0	Class 0: This mutation can be originally modeled.	1aa	8aa	Ap3b1	ENSMUSG00000021686.7	ENSMUST00000022196.5	chr13	27	+	SNP	Missense	E_1	94495637.0	94495637.0	A	G	ENSMUST00000022196.5:c.26A>G	N9S	94495637.0	94495637.0	A	G	ENSMUST00000022196.5:c.26A>G	N9S	CLINVAR-H0674069	CLINVAR-H0674069-M01-V01	CLINVAR	1044685.0	False	False	False	False	False	9
AP3B1	ENSG00000132842.9	ENST00000255194.6	chr5	27	-	True	77590390	77590390	C	T	ENST00000255194.6:c.14G>A	S5N	Missense	E_1	SNP	True	0	Class 0: This mutation can be originally modeled.	4aa	1aa	Ap3b1	ENSMUSG00000021686.7	ENSMUST00000022196.5	chr13	27	+	SNP	Missense	E_1	94495625.0	94495625.0	G	A	ENSMUST00000022196.5:c.14G>A	S5N	94495625.0	94495625.0	G	A	ENSMUST00000022196.5:c.14G>A	S5N	CLINVAR-H0674070	CLINVAR-H0674070-M01-V01	CLINVAR	2268398.0	False	False	False	False	False	5
AP3B1	ENSG00000132842.9	ENST00000255194.6	chr5	27	-	True	77590396	77590396	C	G	ENST00000255194.6:c.8G>C	S3T	Missense	E_1	SNP	True	0	Class 0: This mutation can be originally modeled.	2aa	3aa	Ap3b1	ENSMUSG00000021686.7	ENSMUST00000022196.5	chr13	27	+	SNP	Missense	E_1	94495619.0	94495619.0	G	C	ENSMUST00000022196.5:c.8G>C	S3T	94495619.0	94495619.0	G	C	ENSMUST00000022196.5:c.8G>C	S3T	CLINVAR-H0674071	CLINVAR-H0674071-M01-V01	CLINVAR	2052574.0	False	False	False	False	False	5
AP3B1	ENSG00000132842.9	ENST00000255194.6	chr5	27	-	True	77316561	77316561	G	T	ENST00000255194.6:c.2947C>A	L983I	Missense	E_25	SNP	True	1	Class 1: This mutation can be alternatively modeled.	0aa	1aa	Ap3b1	ENSMUSG00000021686.7	ENSMUST00000022196.5	chr13	27	+	TNP	Missense	E_25	94679336.0	94679336.0	C	A	ENSMUST00000022196.5:c.2977C>A	L993M	94679336.0	94679338.0	CTG	ATC	ENSMUST00000022196.5:c.2977_2979CTG>ATC	L993I	CLINVAR-H0673462	CLINVAR-H0673462-M01-V01	CLINVAR	1465418.0	False	False	False	False	False	1
AP3B1	ENSG00000132842.9	ENST00000255194.6	chr5	27	-	True	77316561	77316561	G	T	ENST00000255194.6:c.2947C>A	L983I	Missense	E_25	SNP	True	1	Class 1: This mutation can be alternatively modeled.	0aa	1aa	Ap3b1	ENSMUSG00000021686.7	ENSMUST00000022196.5	chr13	27	+	TNP	Missense	E_25	94679336.0	94679336.0	C	A	ENSMUST00000022196.5:c.2977C>A	L993M	94679336.0	94679338.0	CTG	ATT	ENSMUST00000022196.5:c.2977_2979CTG>ATT	L993I	CLINVAR-H0673462	CLINVAR-H0673462-M01-V02	CLINVAR	1465418.0	False	False	False	False	False	1
AP3B1	ENSG00000132842.9	ENST00000255194.6	chr5	27	-	True	77316561	77316561	G	T	ENST00000255194.6:c.2947C>A	L983I	Missense	E_25	SNP	True	1	Class 1: This mutation can be alternatively modeled.	0aa	1aa	Ap3b1	ENSMUSG00000021686.7	ENSMUST00000022196.5	chr13	27	+	TNP	Missense	E_25	94679336.0	94679336.0	C	A	ENSMUST00000022196.5:c.2977C>A	L993M	94679336.0	94679338.0	CTG	ATA	ENSMUST00000022196.5:c.2977_2979CTG>ATA	L993I	CLINVAR-H0673462	CLINVAR-H0673462-M01-V03	CLINVAR	1465418.0	False	False	False	False	False	1
AP3B1	ENSG00000132842.9	ENST00000255194.6	chr5	27	-	True	77335073	77335073	G	A	ENST00000255194.6:c.2603C>T	T868M	Missense	E_23	SNP	True	1	Class 1: This mutation can be alternatively modeled.	3aa	3aa	Ap3b1	ENSMUSG00000021686.7	ENSMUST00000022196.5	chr13	27	+	DNP	Missense	E_23	94664698.0	94664698.0	C	T	ENSMUST00000022196.5:c.2636C>T	T879I	94664698.0	94664699.0	CA	TG	ENSMUST00000022196.5:c.2636_2637CA>TG	T879M	CLINVAR-H0673538	CLINVAR-H0673538-M01-V01	CLINVAR	943306.0	False	False	False	False	False	6
AP3B1	ENSG00000132842.9	ENST00000255194.6	chr5	27	-	True	77335091	77335091	G	A	ENST00000255194.6:c.2585C>T	T862I	Missense	E_23	SNP	True	1	Class 1: This mutation can be alternatively modeled.	2aa	1aa	Ap3b1	ENSMUSG00000021686.7	ENSMUST00000022196.5	chr13	27	+	DNP	Missense	E_23	94664680.0	94664680.0	C	T	ENSMUST00000022196.5:c.2618C>T	T873M	94664680.0	94664681.0	CG	TT	ENSMUST00000022196.5:c.2618_2619CG>TT	T873I	CLINVAR-H0673540	CLINVAR-H0673540-M01-V01	CLINVAR	434220.0	False	False	False	False	False	3
AP3B1	ENSG00000132842.9	ENST00000255194.6	chr5	27	-	True	77335091	77335091	G	A	ENST00000255194.6:c.2585C>T	T862I	Missense	E_23	SNP	True	1	Class 1: This mutation can be alternatively modeled.	2aa	1aa	Ap3b1	ENSMUSG00000021686.7	ENSMUST00000022196.5	chr13	27	+	DNP	Missense	E_23	94664680.0	94664680.0	C	T	ENSMUST00000022196.5:c.2618C>T	T873M	94664680.0	94664681.0	CG	TC	ENSMUST00000022196.5:c.2618_2619CG>TC	T873I	CLINVAR-H0673540	CLINVAR-H0673540-M01-V02	CLINVAR	434220.0	False	False	False	False	False	3
AP3B1	ENSG00000132842.9	ENST00000255194.6	chr5	27	-	True	77335091	77335091	G	A	ENST00000255194.6:c.2585C>T	T862I	Missense	E_23	SNP	True	1	Class 1: This mutation can be alternatively modeled.	2aa	1aa	Ap3b1	ENSMUSG00000021686.7	ENSMUST00000022196.5	chr13	27	+	DNP	Missense	E_23	94664680.0	94664680.0	C	T	ENSMUST00000022196.5:c.2618C>T	T873M	94664680.0	94664681.0	CG	TA	ENSMUST00000022196.5:c.2618_2619CG>TA	T873I	CLINVAR-H0673540	CLINVAR-H0673540-M01-V03	CLINVAR	434220.0	False	False	False	False	False	3
AP3B1	ENSG00000132842.9	ENST00000255194.6	chr5	27	-	True	77406039	77406039	C	T	ENST00000255194.6:c.2389G>A	V797I	Missense	E_20	SNP	True	1	Class 1: This mutation can be alternatively modeled.	0aa	0aa	Ap3b1	ENSMUSG00000021686.7	ENSMUST00000022196.5	chr13	27	+	TNP	Missense	E_20	94619860.0	94619860.0	G	A	ENSMUST00000022196.5:c.2422G>A	V808M	94619860.0	94619862.0	GTG	ATA	ENSMUST00000022196.5:c.2422_2424GTG>ATA	V808I	CLINVAR-H0673578	CLINVAR-H0673578-M01-V01	CLINVAR	1475592.0	False	False	False	False	False	0
AP3B1	ENSG00000132842.9	ENST00000255194.6	chr5	27	-	True	77406039	77406039	C	T	ENST00000255194.6:c.2389G>A	V797I	Missense	E_20	SNP	True	1	Class 1: This mutation can be alternatively modeled.	0aa	0aa	Ap3b1	ENSMUSG00000021686.7	ENSMUST00000022196.5	chr13	27	+	TNP	Missense	E_20	94619860.0	94619860.0	G	A	ENSMUST00000022196.5:c.2422G>A	V808M	94619860.0	94619862.0	GTG	ATT	ENSMUST00000022196.5:c.2422_2424GTG>ATT	V808I	CLINVAR-H0673578	CLINVAR-H0673578-M01-V02	CLINVAR	1475592.0	False	False	False	False	False	0
AP3B1	ENSG00000132842.9	ENST00000255194.6	chr5	27	-	True	77406039	77406039	C	T	ENST00000255194.6:c.2389G>A	V797I	Missense	E_20	SNP	True	1	Class 1: This mutation can be alternatively modeled.	0aa	0aa	Ap3b1	ENSMUSG00000021686.7	ENSMUST00000022196.5	chr13	27	+	TNP	Missense	E_20	94619860.0	94619860.0	G	A	ENSMUST00000022196.5:c.2422G>A	V808M	94619860.0	94619862.0	GTG	ATC	ENSMUST00000022196.5:c.2422_2424GTG>ATC	V808I	CLINVAR-H0673578	CLINVAR-H0673578-M01-V03	CLINVAR	1475592.0	False	False	False	False	False	0
AP3B1	ENSG00000132842.9	ENST00000255194.6	chr5	27	-	True	77409738	77409738	G	C	ENST00000255194.6:c.2087C>G	S696C	Missense	E_19	SNP	True	1	Class 1: This mutation can be alternatively modeled.	2aa	1aa	Ap3b1	ENSMUSG00000021686.7	ENSMUST00000022196.5	chr13	27	+	SNP	Missense	E_19	94616238.0	94616238.0	G	G	ENSMUST00000022196.5:c.2138G>G	S713delinsS	94616237.0	94616237.0	A	T	ENSMUST00000022196.5:c.2137A>T	S713C	CLINVAR-H0673627	CLINVAR-H0673627-M01-V01	CLINVAR	2090892.0	False	False	False	False	False	3
AP3B1	ENSG00000132842.9	ENST00000255194.6	chr5	27	-	True	77409738	77409738	G	C	ENST00000255194.6:c.2087C>G	S696C	Missense	E_19	SNP	True	1	Class 1: This mutation can be alternatively modeled.	2aa	1aa	Ap3b1	ENSMUSG00000021686.7	ENSMUST00000022196.5	chr13	27	+	TNP	Missense	E_19	94616238.0	94616238.0	G	G	ENSMUST00000022196.5:c.2138G>G	S713delinsS	94616237.0	94616239.0	AGC	TGT	ENSMUST00000022196.5:c.2137_2139AGC>TGT	S713C	CLINVAR-H0673627	CLINVAR-H0673627-M01-V02	CLINVAR	2090892.0	False	False	False	False	False	3
AP3B1	ENSG00000132842.9	ENST00000255194.6	chr5	27	-	True	77423876	77423876	C	T	ENST00000255194.6:c.1946G>A	R649Q	Missense	E_17	SNP	True	1	Class 1: This mutation can be alternatively modeled.	17aa	6aa	Ap3b1	ENSMUSG00000021686.7	ENSMUST00000022196.5	chr13	27	+	DNP	Missense	E_17	94609415.0	94609415.0	G	A	ENSMUST00000022196.5:c.1949G>A	R650H	94609415.0	94609416.0	GC	AG	ENSMUST00000022196.5:c.1949_1950GC>AG	R650Q	CLINVAR-H0673658	CLINVAR-H0673658-M01-V01	CLINVAR	945857.0	False	False	False	False	False	23
AP3B1	ENSG00000132842.9	ENST00000255194.6	chr5	27	-	True	77423876	77423876	C	T	ENST00000255194.6:c.1946G>A	R649Q	Missense	E_17	SNP	True	1	Class 1: This mutation can be alternatively modeled.	17aa	6aa	Ap3b1	ENSMUSG00000021686.7	ENSMUST00000022196.5	chr13	27	+	DNP	Missense	E_17	94609415.0	94609415.0	G	A	ENSMUST00000022196.5:c.1949G>A	R650H	94609415.0	94609416.0	GC	AA	ENSMUST00000022196.5:c.1949_1950GC>AA	R650Q	CLINVAR-H0673658	CLINVAR-H0673658-M01-V02	CLINVAR	945857.0	False	False	False	False	False	23
AP3B1	ENSG00000132842.9	ENST00000255194.6	chr5	27	-	True	77423877	77423877	G	A	ENST00000255194.6:c.1945C>T	R649*	Nonsense	E_17	SNP	True	1	Class 1: This mutation can be alternatively modeled.	17aa	6aa	Ap3b1	ENSMUSG00000021686.7	ENSMUST00000022196.5	chr13	27	+	TNP	Nonsense	E_17	94609414.0	94609414.0	C	T	ENSMUST00000022196.5:c.1948C>T	R650C	94609414.0	94609416.0	CGC	TGA	ENSMUST00000022196.5:c.1948_1950CGC>TGA	R650*	CLINVAR-H0673659	CLINVAR-H0673659-M01-V01	CLINVAR	2088339.0	False	False	False	False	False	23
AP3B1	ENSG00000132842.9	ENST00000255194.6	chr5	27	-	True	77423877	77423877	G	A	ENST00000255194.6:c.1945C>T	R649*	Nonsense	E_17	SNP	True	1	Class 1: This mutation can be alternatively modeled.	17aa	6aa	Ap3b1	ENSMUSG00000021686.7	ENSMUST00000022196.5	chr13	27	+	TNP	Nonsense	E_17	94609414.0	94609414.0	C	T	ENSMUST00000022196.5:c.1948C>T	R650C	94609414.0	94609416.0	CGC	TAA	ENSMUST00000022196.5:c.1948_1950CGC>TAA	R650*	CLINVAR-H0673659	CLINVAR-H0673659-M01-V02	CLINVAR	2088339.0	False	False	False	False	False	23
AP3B1	ENSG00000132842.9	ENST00000255194.6	chr5	27	-	True	77423877	77423877	G	A	ENST00000255194.6:c.1945C>T	R649*	Nonsense	E_17	SNP	True	1	Class 1: This mutation can be alternatively modeled.	17aa	6aa	Ap3b1	ENSMUSG00000021686.7	ENSMUST00000022196.5	chr13	27	+	TNP	Nonsense	E_17	94609414.0	94609414.0	C	T	ENSMUST00000022196.5:c.1948C>T	R650C	94609414.0	94609416.0	CGC	TAG	ENSMUST00000022196.5:c.1948_1950CGC>TAG	R650*	CLINVAR-H0673659	CLINVAR-H0673659-M01-V03	CLINVAR	2088339.0	False	False	False	False	False	23
AP3B1	ENSG00000132842.9	ENST00000255194.6	chr5	27	-	True	77458684	77458684	G	A	ENST00000255194.6:c.1322C>T	T441M	Missense	E_13	SNP	True	1	Class 1: This mutation can be alternatively modeled.	4aa	39aa	Ap3b1	ENSMUSG00000021686.7	ENSMUST00000022196.5	chr13	27	+	DNP	Missense	E_13	94587552.0	94587552.0	C	T	ENSMUST00000022196.5:c.1325C>T	T442I	94587552.0	94587553.0	CA	TG	ENSMUST00000022196.5:c.1325_1326CA>TG	T442M	CLINVAR-H0673804	CLINVAR-H0673804-M01-V01	CLINVAR	961652.0	False	False	False	False	False	43
AP3B1	ENSG00000132842.9	ENST00000255194.6	chr5	27	-	True	77471642	77471642	A	T	ENST00000255194.6:c.1061T>A	L354Q	Missense	E_10	SNP	True	1	Class 1: This mutation can be alternatively modeled.	19aa	8aa	Ap3b1	ENSMUSG00000021686.7	ENSMUST00000022196.5	chr13	27	+	TNP	Missense	E_10	94582450.0	94582450.0	T	A	ENSMUST00000022196.5:c.1064T>A	L355*	94582449.0	94582451.0	TTG	CAA	ENSMUST00000022196.5:c.1063_1065TTG>CAA	L355Q	CLINVAR-H0673869	CLINVAR-H0673869-M01-V01	CLINVAR	2086906.0	False	False	False	False	False	27
AP3B1	ENSG00000132842.9	ENST00000255194.6	chr5	27	-	True	77471642	77471642	A	T	ENST00000255194.6:c.1061T>A	L354Q	Missense	E_10	SNP	True	1	Class 1: This mutation can be alternatively modeled.	19aa	8aa	Ap3b1	ENSMUSG00000021686.7	ENSMUST00000022196.5	chr13	27	+	DNP	Missense	E_10	94582450.0	94582450.0	T	A	ENSMUST00000022196.5:c.1064T>A	L355*	94582449.0	94582450.0	TT	CA	ENSMUST00000022196.5:c.1063_1064TT>CA	L355Q	CLINVAR-H0673869	CLINVAR-H0673869-M01-V02	CLINVAR	2086906.0	False	False	False	False	False	27
AP3B1	ENSG00000132842.9	ENST00000255194.6	chr5	27	-	True	77477335	77477335	G	T	ENST00000255194.6:c.938C>A	A313D	Missense	E_8	SNP	True	1	Class 1: This mutation can be alternatively modeled.	20aa	20aa	Ap3b1	ENSMUSG00000021686.7	ENSMUST00000022196.5	chr13	27	+	DNP	Missense	E_8	94576917.0	94576917.0	C	A	ENSMUST00000022196.5:c.941C>A	A314E	94576917.0	94576918.0	CA	AT	ENSMUST00000022196.5:c.941_942CA>AT	A314D	CLINVAR-H0673911	CLINVAR-H0673911-M01-V01	CLINVAR	2047266.0	False	False	False	False	False	40
AP3B1	ENSG00000132842.9	ENST00000255194.6	chr5	27	-	True	77477335	77477335	G	T	ENST00000255194.6:c.938C>A	A313D	Missense	E_8	SNP	True	1	Class 1: This mutation can be alternatively modeled.	20aa	20aa	Ap3b1	ENSMUSG00000021686.7	ENSMUST00000022196.5	chr13	27	+	DNP	Missense	E_8	94576917.0	94576917.0	C	A	ENSMUST00000022196.5:c.941C>A	A314E	94576917.0	94576918.0	CA	AC	ENSMUST00000022196.5:c.941_942CA>AC	A314D	CLINVAR-H0673911	CLINVAR-H0673911-M01-V02	CLINVAR	2047266.0	False	False	False	False	False	40
AP3B1	ENSG00000132842.9	ENST00000255194.6	chr5	27	-	True	77511986	77511986	G	A	ENST00000255194.6:c.679C>T	R227C	Missense	E_7	SNP	True	1	Class 1: This mutation can be alternatively modeled.	2aa	33aa	Ap3b1	ENSMUSG00000021686.7	ENSMUST00000022196.5	chr13	27	+	TNP	Missense	E_7	94554544.0	94554544.0	C	T	ENSMUST00000022196.5:c.679C>T	R227*	94554544.0	94554546.0	CGA	TGT	ENSMUST00000022196.5:c.679_681CGA>TGT	R227C	CLINVAR-H0673961	CLINVAR-H0673961-M01-V01	CLINVAR	842009.0	False	False	False	False	False	35
AP3B1	ENSG00000132842.9	ENST00000255194.6	chr5	27	-	True	77511986	77511986	G	A	ENST00000255194.6:c.679C>T	R227C	Missense	E_7	SNP	True	1	Class 1: This mutation can be alternatively modeled.	2aa	33aa	Ap3b1	ENSMUSG00000021686.7	ENSMUST00000022196.5	chr13	27	+	TNP	Missense	E_7	94554544.0	94554544.0	C	T	ENSMUST00000022196.5:c.679C>T	R227*	94554544.0	94554546.0	CGA	TGC	ENSMUST00000022196.5:c.679_681CGA>TGC	R227C	CLINVAR-H0673961	CLINVAR-H0673961-M01-V02	CLINVAR	842009.0	False	False	False	False	False	35
AP3B1	ENSG00000132842.9	ENST00000255194.6	chr5	27	-	True	77524051	77524051	C	T	ENST00000255194.6:c.292G>A	V98I	Missense	E_4	SNP	True	1	Class 1: This mutation can be alternatively modeled.	56aa	51aa	Ap3b1	ENSMUSG00000021686.7	ENSMUST00000022196.5	chr13	27	+	TNP	Missense	E_4	94539858.0	94539858.0	G	A	ENSMUST00000022196.5:c.292G>A	V98M	94539858.0	94539860.0	GTG	ATA	ENSMUST00000022196.5:c.292_294GTG>ATA	V98I	CLINVAR-H0674013	CLINVAR-H0674013-M01-V01	CLINVAR	1042880.0	False	False	False	False	False	107
AP3B1	ENSG00000132842.9	ENST00000255194.6	chr5	27	-	True	77524051	77524051	C	T	ENST00000255194.6:c.292G>A	V98I	Missense	E_4	SNP	True	1	Class 1: This mutation can be alternatively modeled.	56aa	51aa	Ap3b1	ENSMUSG00000021686.7	ENSMUST00000022196.5	chr13	27	+	TNP	Missense	E_4	94539858.0	94539858.0	G	A	ENSMUST00000022196.5:c.292G>A	V98M	94539858.0	94539860.0	GTG	ATC	ENSMUST00000022196.5:c.292_294GTG>ATC	V98I	CLINVAR-H0674013	CLINVAR-H0674013-M01-V02	CLINVAR	1042880.0	False	False	False	False	False	107
AP3B1	ENSG00000132842.9	ENST00000255194.6	chr5	27	-	True	77524051	77524051	C	T	ENST00000255194.6:c.292G>A	V98I	Missense	E_4	SNP	True	1	Class 1: This mutation can be alternatively modeled.	56aa	51aa	Ap3b1	ENSMUSG00000021686.7	ENSMUST00000022196.5	chr13	27	+	TNP	Missense	E_4	94539858.0	94539858.0	G	A	ENSMUST00000022196.5:c.292G>A	V98M	94539858.0	94539860.0	GTG	ATT	ENSMUST00000022196.5:c.292_294GTG>ATT	V98I	CLINVAR-H0674013	CLINVAR-H0674013-M01-V03	CLINVAR	1042880.0	False	False	False	False	False	107
AP3B1	ENSG00000132842.9	ENST00000255194.6	chr5	27	-	True	77563355	77563355	G	A	ENST00000255194.6:c.193C>T	R65W	Missense	E_2	SNP	True	1	Class 1: This mutation can be alternatively modeled.	23aa	84aa	Ap3b1	ENSMUSG00000021686.7	ENSMUST00000022196.5	chr13	27	+	TNP	Missense	E_2	94527364.0	94527364.0	C	T	ENSMUST00000022196.5:c.193C>T	R65*	94527364.0	94527366.0	CGA	TGG	ENSMUST00000022196.5:c.193_195CGA>TGG	R65W	CLINVAR-H0674039	CLINVAR-H0674039-M01-V01	CLINVAR	1305952.0	False	False	False	False	False	107
AP3B1	ENSG00000132842.9	ENST00000255194.6	chr5	27	-	True	77298884	77298884	A	G	ENST00000255194.6:c.3132-5T>C		Non_Coding,I	I_26	SNP	True	2	Class 2: This mutation can be modeled, but the effect may not be consistent.	1nt	0nt	Ap3b1	ENSMUSG00000021686.7	ENSMUST00000022196.5	chr13	27	+	SNP	Intron	I_26	94702108.0	94702108.0	T	C	ENSMUST00000022196.5:c.3165-5T>C		94702108.0	94702108.0	T	C	ENSMUST00000022196.5:c.3165-5T>C		CLINVAR-H0673430	CLINVAR-H0673430-M01-V01	CLINVAR	1664481.0	False	False	False	False	False	1
AP3B1	ENSG00000132842.9	ENST00000255194.6	chr5	27	-	True	77298895	77298895	G	A	ENST00000255194.6:c.3132-16C>T		Non_Coding,I	I_26	SNP	True	2	Class 2: This mutation can be modeled, but the effect may not be consistent.	13nt	2nt	Ap3b1	ENSMUSG00000021686.7	ENSMUST00000022196.5	chr13	27	+	SNP	Intron	I_26	94702096.0	94702096.0	C	T	ENSMUST00000022196.5:c.3165-17C>T		94702096.0	94702096.0	C	T	ENSMUST00000022196.5:c.3165-17C>T		CLINVAR-H0673431	CLINVAR-H0673431-M01-V01	CLINVAR	2121340.0	False	False	False	False	False	15
AP3B1	ENSG00000132842.9	ENST00000255194.6	chr5	27	-	True	77298901	77298901	C	T	ENST00000255194.6:c.3132-22G>A		Non_Coding,I	I_26	SNP	True	2	Class 2: This mutation can be modeled, but the effect may not be consistent.	7nt	8nt	Ap3b1	ENSMUSG00000021686.7	ENSMUST00000022196.5	chr13	27	+	SNP	Intron	I_26	94702090.0	94702090.0	G	A	ENSMUST00000022196.5:c.3165-23G>A		94702090.0	94702090.0	G	A	ENSMUST00000022196.5:c.3165-23G>A		CLINVAR-H0673432	CLINVAR-H0673432-M01-V01	CLINVAR	1343575.0	False	False	False	False	False	15
AP3B1	ENSG00000132842.9	ENST00000255194.6	chr5	27	-	True	77299178	77299178	T	G	ENST00000255194.6:c.3132-299A>C		Non_Coding,I	I_26	SNP	True	2	Class 2: This mutation can be modeled, but the effect may not be consistent.	1nt	0nt	Ap3b1	ENSMUSG00000021686.7	ENSMUST00000022196.5	chr13	27	+	SNP	Intron	I_26	94701812.0	94701812.0	A	C	ENSMUST00000022196.5:c.3165-301A>C		94701812.0	94701812.0	A	C	ENSMUST00000022196.5:c.3165-301A>C		CLINVAR-H0673433	CLINVAR-H0673433-M01-V01	CLINVAR	1179505.0	False	False	False	False	False	1
AP3B1	ENSG00000132842.9	ENST00000255194.6	chr5	27	-	True	77310952	77310952	A	T	ENST00000255194.6:c.3131+282T>A		Non_Coding,I	I_26	SNP	True	2	Class 2: This mutation can be modeled, but the effect may not be consistent.	1nt	0nt	Ap3b1	ENSMUSG00000021686.7	ENSMUST00000022196.5	chr13	27	+	SNP	Intron	I_26	94684663.0	94684663.0	T	A	ENSMUST00000022196.5:c.3164+262T>A		94684663.0	94684663.0	T	A	ENSMUST00000022196.5:c.3164+262T>A		CLINVAR-H0673434	CLINVAR-H0673434-M01-V01	CLINVAR	1285669.0	False	False	False	False	False	1
AP3B1	ENSG00000132842.9	ENST00000255194.6	chr5	27	-	True	77311216	77311216	G	A	ENST00000255194.6:c.3131+18C>T		Non_Coding,I	I_26	SNP	True	2	Class 2: This mutation can be modeled, but the effect may not be consistent.	0nt	0nt	Ap3b1	ENSMUSG00000021686.7	ENSMUST00000022196.5	chr13	27	+	SNP	Intron	I_26	94684416.0	94684416.0	C	T	ENSMUST00000022196.5:c.3164+15C>T		94684416.0	94684416.0	C	T	ENSMUST00000022196.5:c.3164+15C>T		CLINVAR-H0673437	CLINVAR-H0673437-M01-V01	CLINVAR	2083420.0	False	False	False	False	False	0
AP3B1	ENSG00000132842.9	ENST00000255194.6	chr5	27	-	True	77311229	77311229	C	A	ENST00000255194.6:c.3131+5G>T		Non_Coding,I	I_26	SNP	True	2	Class 2: This mutation can be modeled, but the effect may not be consistent.	0nt	0nt	Ap3b1	ENSMUSG00000021686.7	ENSMUST00000022196.5	chr13	27	+	SNP	Intron	I_26	94684405.0	94684405.0	G	T	ENSMUST00000022196.5:c.3164+4G>T		94684405.0	94684405.0	G	T	ENSMUST00000022196.5:c.3164+4G>T		CLINVAR-H0673438	CLINVAR-H0673438-M01-V01	CLINVAR	354221.0	False	False	False	False	False	0
AP3B1	ENSG00000132842.9	ENST00000255194.6	chr5	27	-	True	77311233	77311233	C	T	ENST00000255194.6:c.3131+1G>A	X1043_splice	Splice_Site	I_26	SNP	True	2	Class 2: This mutation can be modeled, but the effect may not be consistent.	7nt	2nt	Ap3b1	ENSMUSG00000021686.7	ENSMUST00000022196.5	chr13	27	+	SNP	Splice_Site	I_26	94684402.0	94684402.0	G	A	ENSMUST00000022196.5:c.3164+1G>A	X1054_splice	94684402.0	94684402.0	G	A	ENSMUST00000022196.5:c.3164+1G>A	X1054_splice	CLINVAR-H0673439	CLINVAR-H0673439-M01-V01	CLINVAR	1493808.0	False	False	False	False	False	9
AP3B1	ENSG00000132842.9	ENST00000255194.6	chr5	27	-	True	77311375	77311375	G	A	ENST00000255194.6:c.2993-3C>T		Non_Coding,I	I_25	SNP	True	2	Class 2: This mutation can be modeled, but the effect may not be consistent.	0nt	4nt	Ap3b1	ENSMUSG00000021686.7	ENSMUST00000022196.5	chr13	27	+	SNP	Intron	I_25	94684260.0	94684260.0	C	T	ENSMUST00000022196.5:c.3026-3C>T		94684260.0	94684260.0	C	T	ENSMUST00000022196.5:c.3026-3C>T		CLINVAR-H0673451	CLINVAR-H0673451-M01-V01	CLINVAR	972016.0	False	False	False	False	False	4
AP3B1	ENSG00000132842.9	ENST00000255194.6	chr5	27	-	True	77311384	77311384	A	G	ENST00000255194.6:c.2993-12T>C		Non_Coding,I	I_25	SNP	True	2	Class 2: This mutation can be modeled, but the effect may not be consistent.	1nt	3nt	Ap3b1	ENSMUSG00000021686.7	ENSMUST00000022196.5	chr13	27	+	SNP	Intron	I_25	94684251.0	94684251.0	T	C	ENSMUST00000022196.5:c.3026-12T>C		94684251.0	94684251.0	T	C	ENSMUST00000022196.5:c.3026-12T>C		CLINVAR-H0673452	CLINVAR-H0673452-M01-V01	CLINVAR	1968515.0	False	False	False	False	False	4
AP3B1	ENSG00000132842.9	ENST00000255194.6	chr5	27	-	True	77311387	77311387	G	T	ENST00000255194.6:c.2993-15C>A		Non_Coding,I	I_25	SNP	True	2	Class 2: This mutation can be modeled, but the effect may not be consistent.	1nt	0nt	Ap3b1	ENSMUSG00000021686.7	ENSMUST00000022196.5	chr13	27	+	SNP	Intron	I_25	94684247.0	94684247.0	C	A	ENSMUST00000022196.5:c.3026-16C>A		94684247.0	94684247.0	C	A	ENSMUST00000022196.5:c.3026-16C>A		CLINVAR-H0673453	CLINVAR-H0673453-M01-V01	CLINVAR	1170369.0	False	False	False	False	False	1
AP3B1	ENSG00000132842.9	ENST00000255194.6	chr5	27	-	True	77316496	77316496	A	G	ENST00000255194.6:c.2992+20T>C		Non_Coding,I	I_25	SNP	True	2	Class 2: This mutation can be modeled, but the effect may not be consistent.	1nt	0nt	Ap3b1	ENSMUSG00000021686.7	ENSMUST00000022196.5	chr13	27	+	SNP	Intron	I_25	94679403.0	94679403.0	T	C	ENSMUST00000022196.5:c.3025+19T>C		94679403.0	94679403.0	T	C	ENSMUST00000022196.5:c.3025+19T>C		CLINVAR-H0673454	CLINVAR-H0673454-M01-V01	CLINVAR	1667725.0	False	False	False	False	False	1
AP3B1	ENSG00000132842.9	ENST00000255194.6	chr5	27	-	True	77316506	77316506	C	T	ENST00000255194.6:c.2992+10G>A		Non_Coding,I	I_25	SNP	True	2	Class 2: This mutation can be modeled, but the effect may not be consistent.	0nt	1nt	Ap3b1	ENSMUSG00000021686.7	ENSMUST00000022196.5	chr13	27	+	SNP	Intron	I_25	94679392.0	94679392.0	G	A	ENSMUST00000022196.5:c.3025+8G>A		94679392.0	94679392.0	G	A	ENSMUST00000022196.5:c.3025+8G>A		CLINVAR-H0673455	CLINVAR-H0673455-M01-V01	CLINVAR	1618491.0	False	False	False	False	False	1
AP3B1	ENSG00000132842.9	ENST00000255194.6	chr5	27	-	True	77316513	77316513	C	T	ENST00000255194.6:c.2992+3G>A		Non_Coding,I	I_25	SNP	True	2	Class 2: This mutation can be modeled, but the effect may not be consistent.	8nt	4nt	Ap3b1	ENSMUSG00000021686.7	ENSMUST00000022196.5	chr13	27	+	SNP	Intron	I_25	94679387.0	94679387.0	G	A	ENSMUST00000022196.5:c.3025+3G>A		94679387.0	94679387.0	G	A	ENSMUST00000022196.5:c.3025+3G>A		CLINVAR-H0673456	CLINVAR-H0673456-M01-V01	CLINVAR	1036150.0	False	False	False	False	False	12
AP3B1	ENSG00000132842.9	ENST00000255194.6	chr5	27	-	True	77316632	77316632	A	T	ENST00000255194.6:c.2895-19T>A		Non_Coding,I	I_24	SNP	True	2	Class 2: This mutation can be modeled, but the effect may not be consistent.	1nt	3nt	Ap3b1	ENSMUSG00000021686.7	ENSMUST00000022196.5	chr13	27	+	SNP	Intron	I_24	94679266.0	94679266.0	T	A	ENSMUST00000022196.5:c.2928-21T>A		94679266.0	94679266.0	T	A	ENSMUST00000022196.5:c.2928-21T>A		CLINVAR-H0673471	CLINVAR-H0673471-M01-V01	CLINVAR	1105344.0	False	False	False	False	False	4
AP3B1	ENSG00000132842.9	ENST00000255194.6	chr5	27	-	True	77316823	77316823	T	C	ENST00000255194.6:c.2895-210A>G		Non_Coding,I	I_24	SNP	True	2	Class 2: This mutation can be modeled, but the effect may not be consistent.	2nt	3nt	Ap3b1	ENSMUSG00000021686.7	ENSMUST00000022196.5	chr13	27	+	SNP	Intron	I_24	94679056.0	94679056.0	A	G	ENSMUST00000022196.5:c.2928-231A>G		94679056.0	94679056.0	A	G	ENSMUST00000022196.5:c.2928-231A>G		CLINVAR-H0673472	CLINVAR-H0673472-M01-V01	CLINVAR	1224904.0	False	False	False	False	False	5
AP3B1	ENSG00000132842.9	ENST00000255194.6	chr5	27	-	True	77330175	77330175	T	C	ENST00000255194.6:c.2894+10A>G		Non_Coding,I	I_24	SNP	True	2	Class 2: This mutation can be modeled, but the effect may not be consistent.	0nt	0nt	Ap3b1	ENSMUSG00000021686.7	ENSMUST00000022196.5	chr13	27	+	SNP	Intron	I_24	94668583.0	94668583.0	A	G	ENSMUST00000022196.5:c.2927+9A>G		94668583.0	94668583.0	A	G	ENSMUST00000022196.5:c.2927+9A>G		CLINVAR-H0673473	CLINVAR-H0673473-M01-V01	CLINVAR	2159365.0	False	False	False	False	False	0
AP3B1	ENSG00000132842.9	ENST00000255194.6	chr5	27	-	True	77330181	77330181	T	C	ENST00000255194.6:c.2894+4A>G		Non_Coding,I	I_24	SNP	True	2	Class 2: This mutation can be modeled, but the effect may not be consistent.	8nt	4nt	Ap3b1	ENSMUSG00000021686.7	ENSMUST00000022196.5	chr13	27	+	SNP	Intron	I_24	94668578.0	94668578.0	A	G	ENSMUST00000022196.5:c.2927+4A>G		94668578.0	94668578.0	A	G	ENSMUST00000022196.5:c.2927+4A>G		CLINVAR-H0673474	CLINVAR-H0673474-M01-V01	CLINVAR	1051921.0	False	False	False	False	False	12
AP3B1	ENSG00000132842.9	ENST00000255194.6	chr5	27	-	True	77330184	77330184	C	A	ENST00000255194.6:c.2894+1G>T	X964_splice	Splice_Site	I_24	SNP	True	2	Class 2: This mutation can be modeled, but the effect may not be consistent.	5nt	7nt	Ap3b1	ENSMUSG00000021686.7	ENSMUST00000022196.5	chr13	27	+	SNP	Splice_Site	I_24	94668575.0	94668575.0	G	T	ENSMUST00000022196.5:c.2927+1G>T	X975_splice	94668575.0	94668575.0	G	T	ENSMUST00000022196.5:c.2927+1G>T	X975_splice	CLINVAR-H0673475	CLINVAR-H0673475-M01-V01	CLINVAR	2676743.0	False	False	False	False	False	12
AP3B1	ENSG00000132842.9	ENST00000255194.6	chr5	27	-	True	77330273	77330273	G	A	ENST00000255194.6:c.2810-4C>T		Non_Coding,I	I_23	SNP	True	2	Class 2: This mutation can be modeled, but the effect may not be consistent.	0nt	1nt	Ap3b1	ENSMUSG00000021686.7	ENSMUST00000022196.5	chr13	27	+	SNP	Intron	I_23	94668485.0	94668485.0	C	T	ENSMUST00000022196.5:c.2843-5C>T		94668485.0	94668485.0	C	T	ENSMUST00000022196.5:c.2843-5C>T		CLINVAR-H0673485	CLINVAR-H0673485-M01-V01	CLINVAR	354224.0	False	False	False	False	False	1
AP3B1	ENSG00000132842.9	ENST00000255194.6	chr5	27	-	True	77330276	77330276	A	T	ENST00000255194.6:c.2810-7T>A		Non_Coding,I	I_23	SNP	True	2	Class 2: This mutation can be modeled, but the effect may not be consistent.	1nt	1nt	Ap3b1	ENSMUSG00000021686.7	ENSMUST00000022196.5	chr13	27	+	SNP	Intron	I_23	94668483.0	94668483.0	T	A	ENSMUST00000022196.5:c.2843-7T>A		94668483.0	94668483.0	T	A	ENSMUST00000022196.5:c.2843-7T>A		CLINVAR-H0673486	CLINVAR-H0673486-M01-V01	CLINVAR	937116.0	False	False	False	False	False	2
AP3B1	ENSG00000132842.9	ENST00000255194.6	chr5	27	-	True	77334747	77334747	T	C	ENST00000255194.6:c.2809+120A>G		Non_Coding,I	I_23	SNP	True	2	Class 2: This mutation can be modeled, but the effect may not be consistent.	0nt	0nt	Ap3b1	ENSMUSG00000021686.7	ENSMUST00000022196.5	chr13	27	+	SNP	Intron	I_23	94665032.0	94665032.0	A	G	ENSMUST00000022196.5:c.2842+128A>G		94665032.0	94665032.0	A	G	ENSMUST00000022196.5:c.2842+128A>G		CLINVAR-H0673488	CLINVAR-H0673488-M01-V01	CLINVAR	1706944.0	False	False	False	False	False	0
AP3B1	ENSG00000132842.9	ENST00000255194.6	chr5	27	-	True	77334847	77334847	A	C	ENST00000255194.6:c.2809+20T>G		Non_Coding,I	I_23	SNP	True	2	Class 2: This mutation can be modeled, but the effect may not be consistent.	0nt	0nt	Ap3b1	ENSMUSG00000021686.7	ENSMUST00000022196.5	chr13	27	+	SNP	Intron	I_23	94664934.0	94664934.0	T	G	ENSMUST00000022196.5:c.2842+30T>G		94664934.0	94664934.0	T	G	ENSMUST00000022196.5:c.2842+30T>G		CLINVAR-H0673489	CLINVAR-H0673489-M01-V01	CLINVAR	1604972.0	False	False	False	False	False	0
AP3B1	ENSG00000132842.9	ENST00000255194.6	chr5	27	-	True	77334851	77334851	G	A	ENST00000255194.6:c.2809+16C>T		Non_Coding,I	I_23	SNP	True	2	Class 2: This mutation can be modeled, but the effect may not be consistent.	0nt	1nt	Ap3b1	ENSMUSG00000021686.7	ENSMUST00000022196.5	chr13	27	+	SNP	Intron	I_23	94664925.0	94664925.0	C	T	ENSMUST00000022196.5:c.2842+21C>T		94664925.0	94664925.0	C	T	ENSMUST00000022196.5:c.2842+21C>T		CLINVAR-H0673490	CLINVAR-H0673490-M01-V01	CLINVAR	1622214.0	False	False	False	False	False	1
AP3B1	ENSG00000132842.9	ENST00000255194.6	chr5	27	-	True	77334852	77334852	A	G	ENST00000255194.6:c.2809+15T>C		Non_Coding,I	I_23	SNP	True	2	Class 2: This mutation can be modeled, but the effect may not be consistent.	1nt	0nt	Ap3b1	ENSMUSG00000021686.7	ENSMUST00000022196.5	chr13	27	+	SNP	Intron	I_23	94664923.0	94664923.0	T	C	ENSMUST00000022196.5:c.2842+19T>C		94664923.0	94664923.0	T	C	ENSMUST00000022196.5:c.2842+19T>C		CLINVAR-H0673491	CLINVAR-H0673491-M01-V01	CLINVAR	2133664.0	False	False	False	False	False	1
AP3B1	ENSG00000132842.9	ENST00000255194.6	chr5	27	-	True	77334853	77334853	G	T	ENST00000255194.6:c.2809+14C>A		Non_Coding,I	I_23	SNP	True	2	Class 2: This mutation can be modeled, but the effect may not be consistent.	0nt	1nt	Ap3b1	ENSMUSG00000021686.7	ENSMUST00000022196.5	chr13	27	+	SNP	Intron	I_23	94664922.0	94664922.0	C	A	ENSMUST00000022196.5:c.2842+18C>A		94664922.0	94664922.0	C	A	ENSMUST00000022196.5:c.2842+18C>A		CLINVAR-H0673492	CLINVAR-H0673492-M01-V01	CLINVAR	1569026.0	False	False	False	False	False	1
AP3B1	ENSG00000132842.9	ENST00000255194.6	chr5	27	-	True	77334863	77334863	T	C	ENST00000255194.6:c.2809+4A>G		Non_Coding,I	I_23	SNP	True	2	Class 2: This mutation can be modeled, but the effect may not be consistent.	0nt	1nt	Ap3b1	ENSMUSG00000021686.7	ENSMUST00000022196.5	chr13	27	+	SNP	Intron	I_23	94664907.0	94664907.0	A	G	ENSMUST00000022196.5:c.2842+3A>G		94664907.0	94664907.0	A	G	ENSMUST00000022196.5:c.2842+3A>G		CLINVAR-H0673493	CLINVAR-H0673493-M01-V01	CLINVAR	966756.0	False	False	False	False	False	1
AP3B1	ENSG00000132842.9	ENST00000255194.6	chr5	27	-	True	77335105	77335105	C	T	ENST00000255194.6:c.2578-7G>A		Non_Coding,I	I_22	SNP	True	2	Class 2: This mutation can be modeled, but the effect may not be consistent.	0nt	1nt	Ap3b1	ENSMUSG00000021686.7	ENSMUST00000022196.5	chr13	27	+	SNP	Intron	I_22	94664655.0	94664655.0	G	A	ENSMUST00000022196.5:c.2611-18G>A		94664655.0	94664655.0	G	A	ENSMUST00000022196.5:c.2611-18G>A		CLINVAR-H0673541	CLINVAR-H0673541-M01-V01	CLINVAR	2031781.0	False	False	False	False	False	1
AP3B1	ENSG00000132842.9	ENST00000255194.6	chr5	27	-	True	77335110	77335110	G	A	ENST00000255194.6:c.2578-12C>T		Non_Coding,I	I_22	SNP	True	2	Class 2: This mutation can be modeled, but the effect may not be consistent.	1nt	0nt	Ap3b1	ENSMUSG00000021686.7	ENSMUST00000022196.5	chr13	27	+	SNP	Intron	I_22	94664658.0	94664658.0	C	T	ENSMUST00000022196.5:c.2611-15C>T		94664658.0	94664658.0	C	T	ENSMUST00000022196.5:c.2611-15C>T		CLINVAR-H0673542	CLINVAR-H0673542-M01-V01	CLINVAR	1581089.0	False	False	False	False	False	1
AP3B1	ENSG00000132842.9	ENST00000255194.6	chr5	27	-	True	77335296	77335296	G	A	ENST00000255194.6:c.2578-198C>T		Non_Coding,I	I_22	SNP	True	2	Class 2: This mutation can be modeled, but the effect may not be consistent.	1nt	0nt	Ap3b1	ENSMUSG00000021686.7	ENSMUST00000022196.5	chr13	27	+	SNP	Intron	I_22	94664481.0	94664481.0	C	T	ENSMUST00000022196.5:c.2611-192C>T		94664481.0	94664481.0	C	T	ENSMUST00000022196.5:c.2611-192C>T		CLINVAR-H0673543	CLINVAR-H0673543-M01-V01	CLINVAR	1237591.0	False	False	False	False	False	1
AP3B1	ENSG00000132842.9	ENST00000255194.6	chr5	27	-	True	77335317	77335317	C	T	ENST00000255194.6:c.2578-219G>A		Non_Coding,I	I_22	SNP	True	2	Class 2: This mutation can be modeled, but the effect may not be consistent.	0nt	0nt	Ap3b1	ENSMUSG00000021686.7	ENSMUST00000022196.5	chr13	27	+	SNP	Intron	I_22	94664461.0	94664461.0	G	A	ENSMUST00000022196.5:c.2611-212G>A		94664461.0	94664461.0	G	A	ENSMUST00000022196.5:c.2611-212G>A		CLINVAR-H0673544	CLINVAR-H0673544-M01-V01	CLINVAR	1245697.0	False	False	False	False	False	0
AP3B1	ENSG00000132842.9	ENST00000255194.6	chr5	27	-	True	77385208	77385208	A	G	ENST00000255194.6:c.2577+9T>C		Non_Coding,I	I_22	SNP	True	2	Class 2: This mutation can be modeled, but the effect may not be consistent.	1nt	2nt	Ap3b1	ENSMUSG00000021686.7	ENSMUST00000022196.5	chr13	27	+	SNP	Intron	I_22	94638541.0	94638541.0	T	C	ENSMUST00000022196.5:c.2610+9T>C		94638541.0	94638541.0	T	C	ENSMUST00000022196.5:c.2610+9T>C		CLINVAR-H0673545	CLINVAR-H0673545-M01-V01	CLINVAR	2126288.0	False	False	False	False	False	3
AP3B1	ENSG00000132842.9	ENST00000255194.6	chr5	27	-	True	77385339	77385339	C	T	ENST00000255194.6:c.2471-16G>A		Non_Coding,I	I_21	SNP	True	2	Class 2: This mutation can be modeled, but the effect may not be consistent.	4nt	11nt	Ap3b1	ENSMUSG00000021686.7	ENSMUST00000022196.5	chr13	27	+	SNP	Intron	I_21	94638410.0	94638410.0	G	A	ENSMUST00000022196.5:c.2504-16G>A		94638410.0	94638410.0	G	A	ENSMUST00000022196.5:c.2504-16G>A		CLINVAR-H0673563	CLINVAR-H0673563-M01-V01	CLINVAR	1466043.0	False	False	False	False	False	15
AP3B1	ENSG00000132842.9	ENST00000255194.6	chr5	27	-	True	77396767	77396767	C	G	ENST00000255194.6:c.2470+10G>C		Non_Coding,I	I_21	SNP	True	2	Class 2: This mutation can be modeled, but the effect may not be consistent.	1nt	0nt	Ap3b1	ENSMUSG00000021686.7	ENSMUST00000022196.5	chr13	27	+	SNP	Intron	I_21	94630259.0	94630259.0	G	C	ENSMUST00000022196.5:c.2503+10G>C		94630259.0	94630259.0	G	C	ENSMUST00000022196.5:c.2503+10G>C		CLINVAR-H0673564	CLINVAR-H0673564-M01-V01	CLINVAR	1284378.0	False	False	False	False	False	1
AP3B1	ENSG00000132842.9	ENST00000255194.6	chr5	27	-	True	77396867	77396867	T	C	ENST00000255194.6:c.2398-18A>G		Non_Coding,I	I_20	SNP	True	2	Class 2: This mutation can be modeled, but the effect may not be consistent.	0nt	0nt	Ap3b1	ENSMUSG00000021686.7	ENSMUST00000022196.5	chr13	27	+	SNP	Intron	I_20	94630158.0	94630158.0	A	G	ENSMUST00000022196.5:c.2431-19A>G		94630158.0	94630158.0	A	G	ENSMUST00000022196.5:c.2431-19A>G		CLINVAR-H0673575	CLINVAR-H0673575-M01-V01	CLINVAR	2146356.0	False	False	False	False	False	0
AP3B1	ENSG00000132842.9	ENST00000255194.6	chr5	27	-	True	77406191	77406191	G	A	ENST00000255194.6:c.2250-13C>T		Non_Coding,I	I_19	SNP	True	2	Class 2: This mutation can be modeled, but the effect may not be consistent.	0nt	1nt	Ap3b1	ENSMUSG00000021686.7	ENSMUST00000022196.5	chr13	27	+	SNP	Intron	I_19	94619709.0	94619709.0	C	T	ENSMUST00000022196.5:c.2283-12C>T		94619709.0	94619709.0	C	T	ENSMUST00000022196.5:c.2283-12C>T		CLINVAR-H0673601	CLINVAR-H0673601-M01-V01	CLINVAR	1651712.0	False	False	False	False	False	1
AP3B1	ENSG00000132842.9	ENST00000255194.6	chr5	27	-	True	77409748	77409748	C	T	ENST00000255194.6:c.2078-1G>A	X692_splice	Splice_Site	I_18	SNP	True	2	Class 2: This mutation can be modeled, but the effect may not be consistent.	2nt	4nt	Ap3b1	ENSMUSG00000021686.7	ENSMUST00000022196.5	chr13	27	+	SNP	Splice_Site	I_18	94616234.0	94616234.0	G	A	ENSMUST00000022196.5:c.2135-1G>A	X711_splice	94616234.0	94616234.0	G	A	ENSMUST00000022196.5:c.2135-1G>A	X711_splice	CLINVAR-H0673628	CLINVAR-H0673628-M01-V01	CLINVAR	2676732.0	False	False	False	False	False	6
AP3B1	ENSG00000132842.9	ENST00000255194.6	chr5	27	-	True	77409850	77409850	T	C	ENST00000255194.6:c.2078-103A>G		Non_Coding,I	I_18	SNP	True	2	Class 2: This mutation can be modeled, but the effect may not be consistent.	0nt	0nt	Ap3b1	ENSMUSG00000021686.7	ENSMUST00000022196.5	chr13	27	+	SNP	Intron	I_18	94616135.0	94616135.0	A	G	ENSMUST00000022196.5:c.2135-100A>G		94616135.0	94616135.0	A	G	ENSMUST00000022196.5:c.2135-100A>G		CLINVAR-H0673629	CLINVAR-H0673629-M01-V01	CLINVAR	1283510.0	False	False	False	False	False	0
AP3B1	ENSG00000132842.9	ENST00000255194.6	chr5	27	-	True	77412068	77412068	C	T	ENST00000255194.6:c.1969-10G>A		Non_Coding,I	I_17	SNP	True	2	Class 2: This mutation can be modeled, but the effect may not be consistent.	2nt	0nt	Ap3b1	ENSMUSG00000021686.7	ENSMUST00000022196.5	chr13	27	+	SNP	Intron	I_17	94613463.0	94613463.0	G	A	ENSMUST00000022196.5:c.1972-11G>A		94613463.0	94613463.0	G	A	ENSMUST00000022196.5:c.1972-11G>A		CLINVAR-H0673651	CLINVAR-H0673651-M01-V01	CLINVAR	178702.0	False	False	False	False	False	2
AP3B1	ENSG00000132842.9	ENST00000255194.6	chr5	27	-	True	77412075	77412075	A	G	ENST00000255194.6:c.1969-17T>C		Non_Coding,I	I_17	SNP	True	2	Class 2: This mutation can be modeled, but the effect may not be consistent.	0nt	0nt	Ap3b1	ENSMUSG00000021686.7	ENSMUST00000022196.5	chr13	27	+	SNP	Intron	I_17	94613454.0	94613454.0	T	C	ENSMUST00000022196.5:c.1972-20T>C		94613454.0	94613454.0	T	C	ENSMUST00000022196.5:c.1972-20T>C		CLINVAR-H0673652	CLINVAR-H0673652-M01-V01	CLINVAR	2002533.0	False	False	False	False	False	0
AP3B1	ENSG00000132842.9	ENST00000255194.6	chr5	27	-	True	77412078	77412078	A	G	ENST00000255194.6:c.1969-20T>C		Non_Coding,I	I_17	SNP	True	2	Class 2: This mutation can be modeled, but the effect may not be consistent.	1nt	0nt	Ap3b1	ENSMUSG00000021686.7	ENSMUST00000022196.5	chr13	27	+	SNP	Intron	I_17	94613453.0	94613453.0	T	C	ENSMUST00000022196.5:c.1972-21T>C		94613453.0	94613453.0	T	C	ENSMUST00000022196.5:c.1972-21T>C		CLINVAR-H0673653	CLINVAR-H0673653-M01-V01	CLINVAR	1552067.0	False	False	False	False	False	1
AP3B1	ENSG00000132842.9	ENST00000255194.6	chr5	27	-	True	77412078	77412078	A	T	ENST00000255194.6:c.1969-20T>A		Non_Coding,I	I_17	SNP	True	2	Class 2: This mutation can be modeled, but the effect may not be consistent.	1nt	0nt	Ap3b1	ENSMUSG00000021686.7	ENSMUST00000022196.5	chr13	27	+	SNP	Intron	I_17	94613453.0	94613453.0	T	A	ENSMUST00000022196.5:c.1972-21T>A		94613453.0	94613453.0	T	A	ENSMUST00000022196.5:c.1972-21T>A		CLINVAR-H0673654	CLINVAR-H0673654-M01-V01	CLINVAR	1627500.0	False	False	False	False	False	1
AP3B1	ENSG00000132842.9	ENST00000255194.6	chr5	27	-	True	77423845	77423845	T	C	ENST00000255194.6:c.1968+9A>G		Non_Coding,I	I_17	SNP	True	2	Class 2: This mutation can be modeled, but the effect may not be consistent.	8nt	8nt	Ap3b1	ENSMUSG00000021686.7	ENSMUST00000022196.5	chr13	27	+	SNP	Intron	I_17	94609446.0	94609446.0	A	G	ENSMUST00000022196.5:c.1971+9A>G		94609446.0	94609446.0	A	G	ENSMUST00000022196.5:c.1971+9A>G		CLINVAR-H0673655	CLINVAR-H0673655-M01-V01	CLINVAR	715378.0	False	False	False	False	False	16
AP3B1	ENSG00000132842.9	ENST00000255194.6	chr5	27	-	True	77423989	77423989	T	C	ENST00000255194.6:c.1838-5A>G		Non_Coding,I	I_16	SNP	True	2	Class 2: This mutation can be modeled, but the effect may not be consistent.	6nt	8nt	Ap3b1	ENSMUSG00000021686.7	ENSMUST00000022196.5	chr13	27	+	SNP	Intron	I_16	94609302.0	94609302.0	A	G	ENSMUST00000022196.5:c.1841-5A>G		94609302.0	94609302.0	A	G	ENSMUST00000022196.5:c.1841-5A>G		CLINVAR-H0673685	CLINVAR-H0673685-M01-V01	CLINVAR	1092534.0	False	False	False	False	False	14
AP3B1	ENSG00000132842.9	ENST00000255194.6	chr5	27	-	True	77424003	77424003	A	C	ENST00000255194.6:c.1838-19T>G		Non_Coding,I	I_16	SNP	True	2	Class 2: This mutation can be modeled, but the effect may not be consistent.	0nt	3nt	Ap3b1	ENSMUSG00000021686.7	ENSMUST00000022196.5	chr13	27	+	SNP	Intron	I_16	94609287.0	94609287.0	T	G	ENSMUST00000022196.5:c.1841-20T>G		94609287.0	94609287.0	T	G	ENSMUST00000022196.5:c.1841-20T>G		CLINVAR-H0673686	CLINVAR-H0673686-M01-V01	CLINVAR	1625908.0	False	False	False	False	False	3
AP3B1	ENSG00000132842.9	ENST00000255194.6	chr5	27	-	True	77424062	77424062	G	C	ENST00000255194.6:c.1838-78C>G		Non_Coding,I	I_16	SNP	True	2	Class 2: This mutation can be modeled, but the effect may not be consistent.	17nt	11nt	Ap3b1	ENSMUSG00000021686.7	ENSMUST00000022196.5	chr13	27	+	SNP	Intron	I_16	94609230.0	94609230.0	C	G	ENSMUST00000022196.5:c.1841-77C>G		94609230.0	94609230.0	C	G	ENSMUST00000022196.5:c.1841-77C>G		CLINVAR-H0673687	CLINVAR-H0673687-M01-V01	CLINVAR	1221548.0	False	False	False	False	False	28
AP3B1	ENSG00000132842.9	ENST00000255194.6	chr5	27	-	True	77424935	77424935	C	T	ENST00000255194.6:c.1837+10G>A		Non_Coding,I	I_16	SNP	True	2	Class 2: This mutation can be modeled, but the effect may not be consistent.	0nt	1nt	Ap3b1	ENSMUSG00000021686.7	ENSMUST00000022196.5	chr13	27	+	SNP	Intron	I_16	94608378.0	94608378.0	G	A	ENSMUST00000022196.5:c.1840+8G>A		94608378.0	94608378.0	G	A	ENSMUST00000022196.5:c.1840+8G>A		CLINVAR-H0673690	CLINVAR-H0673690-M01-V01	CLINVAR	1111557.0	False	False	False	False	False	1
AP3B1	ENSG00000132842.9	ENST00000255194.6	chr5	27	-	True	77425132	77425132	C	T	ENST00000255194.6:c.1651-1G>A	X550_splice	Splice_Site	I_15	SNP	True	2	Class 2: This mutation can be modeled, but the effect may not be consistent.	4nt	68nt	Ap3b1	ENSMUSG00000021686.7	ENSMUST00000022196.5	chr13	27	+	SNP	Splice_Site	I_15	94608183.0	94608183.0	G	A	ENSMUST00000022196.5:c.1654-1G>A	X551_splice	94608183.0	94608183.0	G	A	ENSMUST00000022196.5:c.1654-1G>A	X551_splice	CLINVAR-H0673727	CLINVAR-H0673727-M01-V01	CLINVAR	1993788.0	False	False	False	False	False	72
AP3B1	ENSG00000132842.9	ENST00000255194.6	chr5	27	-	True	77425133	77425133	T	A	ENST00000255194.6:c.1651-2A>T	X550_splice	Splice_Site	I_15	SNP	True	2	Class 2: This mutation can be modeled, but the effect may not be consistent.	3nt	69nt	Ap3b1	ENSMUSG00000021686.7	ENSMUST00000022196.5	chr13	27	+	SNP	Splice_Site	I_15	94608182.0	94608182.0	A	T	ENSMUST00000022196.5:c.1654-2A>T	X551_splice	94608182.0	94608182.0	A	T	ENSMUST00000022196.5:c.1654-2A>T	X551_splice	CLINVAR-H0673728	CLINVAR-H0673728-M01-V01	CLINVAR	1705225.0	False	False	False	False	False	72
AP3B1	ENSG00000132842.9	ENST00000255194.6	chr5	27	-	True	77425136	77425136	T	C	ENST00000255194.6:c.1651-5A>G		Non_Coding,I	I_15	SNP	True	2	Class 2: This mutation can be modeled, but the effect may not be consistent.	0nt	72nt	Ap3b1	ENSMUSG00000021686.7	ENSMUST00000022196.5	chr13	27	+	SNP	Intron	I_15	94608179.0	94608179.0	A	G	ENSMUST00000022196.5:c.1654-5A>G		94608179.0	94608179.0	A	G	ENSMUST00000022196.5:c.1654-5A>G		CLINVAR-H0673729	CLINVAR-H0673729-M01-V01	CLINVAR	788167.0	False	False	False	False	False	72
AP3B1	ENSG00000132842.9	ENST00000255194.6	chr5	27	-	True	77425139	77425139	A	G	ENST00000255194.6:c.1651-8T>C		Non_Coding,I	I_15	SNP	True	2	Class 2: This mutation can be modeled, but the effect may not be consistent.	9nt	0nt	Ap3b1	ENSMUSG00000021686.7	ENSMUST00000022196.5	chr13	27	+	SNP	Intron	I_15	94608174.0	94608174.0	T	C	ENSMUST00000022196.5:c.1654-10T>C		94608174.0	94608174.0	T	C	ENSMUST00000022196.5:c.1654-10T>C		CLINVAR-H0673731	CLINVAR-H0673731-M01-V01	CLINVAR	742218.0	False	False	False	False	False	9
AP3B1	ENSG00000132842.9	ENST00000255194.6	chr5	27	-	True	77425140	77425140	A	G	ENST00000255194.6:c.1651-9T>C		Non_Coding,I	I_15	SNP	True	2	Class 2: This mutation can be modeled, but the effect may not be consistent.	8nt	1nt	Ap3b1	ENSMUSG00000021686.7	ENSMUST00000022196.5	chr13	27	+	SNP	Intron	I_15	94608173.0	94608173.0	T	C	ENSMUST00000022196.5:c.1654-11T>C		94608173.0	94608173.0	T	C	ENSMUST00000022196.5:c.1654-11T>C		CLINVAR-H0673732	CLINVAR-H0673732-M01-V01	CLINVAR	1084366.0	False	False	False	False	False	9
AP3B1	ENSG00000132842.9	ENST00000255194.6	chr5	27	-	True	77436947	77436947	G	C	ENST00000255194.6:c.1650+20C>G		Non_Coding,I	I_15	SNP	True	2	Class 2: This mutation can be modeled, but the effect may not be consistent.	1nt	0nt	Ap3b1	ENSMUSG00000021686.7	ENSMUST00000022196.5	chr13	27	+	SNP	Intron	I_15	94599101.0	94599101.0	C	G	ENSMUST00000022196.5:c.1653+21C>G		94599101.0	94599101.0	C	G	ENSMUST00000022196.5:c.1653+21C>G		CLINVAR-H0673735	CLINVAR-H0673735-M01-V01	CLINVAR	1592640.0	False	False	False	False	False	1
AP3B1	ENSG00000132842.9	ENST00000255194.6	chr5	27	-	True	77436953	77436953	C	T	ENST00000255194.6:c.1650+14G>A		Non_Coding,I	I_15	SNP	True	2	Class 2: This mutation can be modeled, but the effect may not be consistent.	2nt	0nt	Ap3b1	ENSMUSG00000021686.7	ENSMUST00000022196.5	chr13	27	+	SNP	Intron	I_15	94599094.0	94599094.0	G	A	ENSMUST00000022196.5:c.1653+14G>A		94599094.0	94599094.0	G	A	ENSMUST00000022196.5:c.1653+14G>A		CLINVAR-H0673737	CLINVAR-H0673737-M01-V01	CLINVAR	1597317.0	False	False	False	False	False	2
AP3B1	ENSG00000132842.9	ENST00000255194.6	chr5	27	-	True	77437145	77437145	T	C	ENST00000255194.6:c.1474-2A>G	X491_splice	Splice_Site	I_14	SNP	True	2	Class 2: This mutation can be modeled, but the effect may not be consistent.	3nt	8nt	Ap3b1	ENSMUSG00000021686.7	ENSMUST00000022196.5	chr13	27	+	SNP	Splice_Site	I_14	94598902.0	94598902.0	A	G	ENSMUST00000022196.5:c.1477-2A>G	X492_splice	94598902.0	94598902.0	A	G	ENSMUST00000022196.5:c.1477-2A>G	X492_splice	CLINVAR-H0673759	CLINVAR-H0673759-M01-V01	CLINVAR	2676738.0	False	False	False	False	False	11
AP3B1	ENSG00000132842.9	ENST00000255194.6	chr5	27	-	True	77437161	77437161	T	A	ENST00000255194.6:c.1474-18A>T		Non_Coding,I	I_14	SNP	True	2	Class 2: This mutation can be modeled, but the effect may not be consistent.	0nt	7nt	Ap3b1	ENSMUSG00000021686.7	ENSMUST00000022196.5	chr13	27	+	SNP	Intron	I_14	94598886.0	94598886.0	A	T	ENSMUST00000022196.5:c.1477-18A>T		94598886.0	94598886.0	A	T	ENSMUST00000022196.5:c.1477-18A>T		CLINVAR-H0673760	CLINVAR-H0673760-M01-V01	CLINVAR	2158337.0	False	False	False	False	False	7
AP3B1	ENSG00000132842.9	ENST00000255194.6	chr5	27	-	True	77437271	77437271	A	T	ENST00000255194.6:c.1474-128T>A		Non_Coding,I	I_14	SNP	True	2	Class 2: This mutation can be modeled, but the effect may not be consistent.	0nt	0nt	Ap3b1	ENSMUSG00000021686.7	ENSMUST00000022196.5	chr13	27	+	SNP	Intron	I_14	94598758.0	94598758.0	T	A	ENSMUST00000022196.5:c.1477-146T>A		94598758.0	94598758.0	T	A	ENSMUST00000022196.5:c.1477-146T>A		CLINVAR-H0673761	CLINVAR-H0673761-M01-V01	CLINVAR	1283576.0	False	False	False	False	False	0
AP3B1	ENSG00000132842.9	ENST00000255194.6	chr5	27	-	True	77437291	77437291	C	T	ENST00000255194.6:c.1474-148G>A		Non_Coding,I	I_14	SNP	True	2	Class 2: This mutation can be modeled, but the effect may not be consistent.	0nt	0nt	Ap3b1	ENSMUSG00000021686.7	ENSMUST00000022196.5	chr13	27	+	SNP	Intron	I_14	94598743.0	94598743.0	G	A	ENSMUST00000022196.5:c.1477-161G>A		94598743.0	94598743.0	G	A	ENSMUST00000022196.5:c.1477-161G>A		CLINVAR-H0673762	CLINVAR-H0673762-M01-V01	CLINVAR	1235586.0	False	False	False	False	False	0
AP3B1	ENSG00000132842.9	ENST00000255194.6	chr5	27	-	True	77437342	77437342	G	A	ENST00000255194.6:c.1474-199C>T		Non_Coding,I	I_14	SNP	True	2	Class 2: This mutation can be modeled, but the effect may not be consistent.	0nt	0nt	Ap3b1	ENSMUSG00000021686.7	ENSMUST00000022196.5	chr13	27	+	SNP	Intron	I_14	94598719.0	94598719.0	C	T	ENSMUST00000022196.5:c.1477-185C>T		94598719.0	94598719.0	C	T	ENSMUST00000022196.5:c.1477-185C>T		CLINVAR-H0673764	CLINVAR-H0673764-M01-V01	CLINVAR	1182582.0	False	False	False	False	False	0
AP3B1	ENSG00000132842.9	ENST00000255194.6	chr5	27	-	True	77451865	77451865	T	G	ENST00000255194.6:c.1473+217A>C		Non_Coding,I	I_14	SNP	True	2	Class 2: This mutation can be modeled, but the effect may not be consistent.	0nt	1nt	Ap3b1	ENSMUSG00000021686.7	ENSMUST00000022196.5	chr13	27	+	SNP	Intron	I_14	94592217.0	94592217.0	A	C	ENSMUST00000022196.5:c.1476+204A>C		94592217.0	94592217.0	A	C	ENSMUST00000022196.5:c.1476+204A>C		CLINVAR-H0673766	CLINVAR-H0673766-M01-V01	CLINVAR	1261881.0	False	False	False	False	False	1
AP3B1	ENSG00000132842.9	ENST00000255194.6	chr5	27	-	True	77452076	77452076	A	G	ENST00000255194.6:c.1473+6T>C		Non_Coding,I	I_14	SNP	True	2	Class 2: This mutation can be modeled, but the effect may not be consistent.	18nt	0nt	Ap3b1	ENSMUSG00000021686.7	ENSMUST00000022196.5	chr13	27	+	SNP	Intron	I_14	94592019.0	94592019.0	T	C	ENSMUST00000022196.5:c.1476+6T>C		94592019.0	94592019.0	T	C	ENSMUST00000022196.5:c.1476+6T>C		CLINVAR-H0673769	CLINVAR-H0673769-M01-V01	CLINVAR	6374.0	False	False	False	False	False	18
AP3B1	ENSG00000132842.9	ENST00000255194.6	chr5	27	-	True	77452193	77452193	T	C	ENST00000255194.6:c.1364-2A>G	X454_splice	Splice_Site	I_13	SNP	True	2	Class 2: This mutation can be modeled, but the effect may not be consistent.	1nt	16nt	Ap3b1	ENSMUSG00000021686.7	ENSMUST00000022196.5	chr13	27	+	SNP	Splice_Site	I_13	94591902.0	94591902.0	A	G	ENSMUST00000022196.5:c.1367-2A>G	X455_splice	94591902.0	94591902.0	A	G	ENSMUST00000022196.5:c.1367-2A>G	X455_splice	CLINVAR-H0673789	CLINVAR-H0673789-M01-V01	CLINVAR	1493142.0	False	False	False	False	False	17
AP3B1	ENSG00000132842.9	ENST00000255194.6	chr5	27	-	True	77452209	77452209	T	C	ENST00000255194.6:c.1364-18A>G		Non_Coding,I	I_13	SNP	True	2	Class 2: This mutation can be modeled, but the effect may not be consistent.	1nt	1nt	Ap3b1	ENSMUSG00000021686.7	ENSMUST00000022196.5	chr13	27	+	SNP	Intron	I_13	94591882.0	94591882.0	A	G	ENSMUST00000022196.5:c.1367-22A>G		94591882.0	94591882.0	A	G	ENSMUST00000022196.5:c.1367-22A>G		CLINVAR-H0673792	CLINVAR-H0673792-M01-V01	CLINVAR	259118.0	False	False	False	False	False	2
AP3B1	ENSG00000132842.9	ENST00000255194.6	chr5	27	-	True	77458342	77458342	A	T	ENST00000255194.6:c.1363+301T>A		Non_Coding,I	I_13	SNP	True	2	Class 2: This mutation can be modeled, but the effect may not be consistent.	0nt	2nt	Ap3b1	ENSMUSG00000021686.7	ENSMUST00000022196.5	chr13	27	+	SNP	Intron	I_13	94587870.0	94587870.0	T	A	ENSMUST00000022196.5:c.1366+277T>A		94587870.0	94587870.0	T	A	ENSMUST00000022196.5:c.1366+277T>A		CLINVAR-H0673794	CLINVAR-H0673794-M01-V01	CLINVAR	1280823.0	False	False	False	False	False	2
AP3B1	ENSG00000132842.9	ENST00000255194.6	chr5	27	-	True	77458633	77458633	G	A	ENST00000255194.6:c.1363+10C>T		Non_Coding,I	I_13	SNP	True	2	Class 2: This mutation can be modeled, but the effect may not be consistent.	0nt	1nt	Ap3b1	ENSMUSG00000021686.7	ENSMUST00000022196.5	chr13	27	+	SNP	Intron	I_13	94587601.0	94587601.0	C	T	ENSMUST00000022196.5:c.1366+8C>T		94587601.0	94587601.0	C	T	ENSMUST00000022196.5:c.1366+8C>T		CLINVAR-H0673795	CLINVAR-H0673795-M01-V01	CLINVAR	1082085.0	False	False	False	False	False	1
AP3B1	ENSG00000132842.9	ENST00000255194.6	chr5	27	-	True	77458642	77458642	C	T	ENST00000255194.6:c.1363+1G>A	X454_splice	Splice_Site	I_13	SNP	True	2	Class 2: This mutation can be modeled, but the effect may not be consistent.	18nt	1nt	Ap3b1	ENSMUSG00000021686.7	ENSMUST00000022196.5	chr13	27	+	SNP	Splice_Site	I_13	94587594.0	94587594.0	G	A	ENSMUST00000022196.5:c.1366+1G>A	X455_splice	94587594.0	94587594.0	G	A	ENSMUST00000022196.5:c.1366+1G>A	X455_splice	CLINVAR-H0673796	CLINVAR-H0673796-M01-V01	CLINVAR	2676731.0	False	False	False	False	False	19
AP3B1	ENSG00000132842.9	ENST00000255194.6	chr5	27	-	True	77458786	77458786	T	C	ENST00000255194.6:c.1231-11A>G		Non_Coding,I	I_12	SNP	True	2	Class 2: This mutation can be modeled, but the effect may not be consistent.	1nt	0nt	Ap3b1	ENSMUSG00000021686.7	ENSMUST00000022196.5	chr13	27	+	SNP	Intron	I_12	94587450.0	94587450.0	A	G	ENSMUST00000022196.5:c.1234-11A>G		94587450.0	94587450.0	A	G	ENSMUST00000022196.5:c.1234-11A>G		CLINVAR-H0673823	CLINVAR-H0673823-M01-V01	CLINVAR	1511209.0	False	False	False	False	False	1
AP3B1	ENSG00000132842.9	ENST00000255194.6	chr5	27	-	True	77461341	77461341	T	C	ENST00000255194.6:c.1230+93A>G		Non_Coding,I	I_12	SNP	True	2	Class 2: This mutation can be modeled, but the effect may not be consistent.	0nt	2nt	Ap3b1	ENSMUSG00000021686.7	ENSMUST00000022196.5	chr13	27	+	SNP	Intron	I_12	94585113.0	94585113.0	A	G	ENSMUST00000022196.5:c.1233+90A>G		94585113.0	94585113.0	A	G	ENSMUST00000022196.5:c.1233+90A>G		CLINVAR-H0673825	CLINVAR-H0673825-M01-V01	CLINVAR	1268131.0	False	False	False	False	False	2
AP3B1	ENSG00000132842.9	ENST00000255194.6	chr5	27	-	True	77461424	77461424	G	A	ENST00000255194.6:c.1230+10C>T		Non_Coding,I	I_12	SNP	True	2	Class 2: This mutation can be modeled, but the effect may not be consistent.	2nt	1nt	Ap3b1	ENSMUSG00000021686.7	ENSMUST00000022196.5	chr13	27	+	SNP	Intron	I_12	94585033.0	94585033.0	C	T	ENSMUST00000022196.5:c.1233+10C>T		94585033.0	94585033.0	C	T	ENSMUST00000022196.5:c.1233+10C>T		CLINVAR-H0673826	CLINVAR-H0673826-M01-V01	CLINVAR	764458.0	False	False	False	False	False	3
AP3B1	ENSG00000132842.9	ENST00000255194.6	chr5	27	-	True	77461427	77461427	C	T	ENST00000255194.6:c.1230+7G>A		Non_Coding,I	I_12	SNP	True	2	Class 2: This mutation can be modeled, but the effect may not be consistent.	1nt	0nt	Ap3b1	ENSMUSG00000021686.7	ENSMUST00000022196.5	chr13	27	+	SNP	Intron	I_12	94585028.0	94585028.0	G	A	ENSMUST00000022196.5:c.1233+5G>A		94585028.0	94585028.0	G	A	ENSMUST00000022196.5:c.1233+5G>A		CLINVAR-H0673827	CLINVAR-H0673827-M01-V01	CLINVAR	1694118.0	False	False	False	False	False	1
AP3B1	ENSG00000132842.9	ENST00000255194.6	chr5	27	-	True	77461428	77461428	A	G	ENST00000255194.6:c.1230+6T>C		Non_Coding,I	I_12	SNP	True	2	Class 2: This mutation can be modeled, but the effect may not be consistent.	0nt	1nt	Ap3b1	ENSMUSG00000021686.7	ENSMUST00000022196.5	chr13	27	+	SNP	Intron	I_12	94585027.0	94585027.0	T	C	ENSMUST00000022196.5:c.1233+4T>C		94585027.0	94585027.0	T	C	ENSMUST00000022196.5:c.1233+4T>C		CLINVAR-H0673828	CLINVAR-H0673828-M01-V01	CLINVAR	2122678.0	False	False	False	False	False	1
AP3B1	ENSG00000132842.9	ENST00000255194.6	chr5	27	-	True	77461499	77461499	A	G	ENST00000255194.6:c.1168-3T>C		Non_Coding,I	I_11	SNP	True	2	Class 2: This mutation can be modeled, but the effect may not be consistent.	0nt	65nt	Ap3b1	ENSMUSG00000021686.7	ENSMUST00000022196.5	chr13	27	+	SNP	Intron	I_11	94584958.0	94584958.0	T	C	ENSMUST00000022196.5:c.1171-3T>C		94584958.0	94584958.0	T	C	ENSMUST00000022196.5:c.1171-3T>C		CLINVAR-H0673840	CLINVAR-H0673840-M01-V01	CLINVAR	1034563.0	False	False	False	False	False	65
AP3B1	ENSG00000132842.9	ENST00000255194.6	chr5	27	-	True	77461503	77461503	T	C	ENST00000255194.6:c.1168-7A>G		Non_Coding,I	I_11	SNP	True	2	Class 2: This mutation can be modeled, but the effect may not be consistent.	2nt	2nt	Ap3b1	ENSMUSG00000021686.7	ENSMUST00000022196.5	chr13	27	+	SNP	Intron	I_11	94584954.0	94584954.0	A	G	ENSMUST00000022196.5:c.1171-7A>G		94584954.0	94584954.0	A	G	ENSMUST00000022196.5:c.1171-7A>G		CLINVAR-H0673841	CLINVAR-H0673841-M01-V01	CLINVAR	1107817.0	False	False	False	False	False	4
AP3B1	ENSG00000132842.9	ENST00000255194.6	chr5	27	-	True	77461505	77461505	G	A	ENST00000255194.6:c.1168-9C>T		Non_Coding,I	I_11	SNP	True	2	Class 2: This mutation can be modeled, but the effect may not be consistent.	0nt	4nt	Ap3b1	ENSMUSG00000021686.7	ENSMUST00000022196.5	chr13	27	+	SNP	Intron	I_11	94584952.0	94584952.0	C	T	ENSMUST00000022196.5:c.1171-9C>T		94584952.0	94584952.0	C	T	ENSMUST00000022196.5:c.1171-9C>T		CLINVAR-H0673843	CLINVAR-H0673843-M01-V01	CLINVAR	354241.0	False	False	False	False	False	4
AP3B1	ENSG00000132842.9	ENST00000255194.6	chr5	27	-	True	77461566	77461566	A	G	ENST00000255194.6:c.1168-70T>C		Non_Coding,I	I_11	SNP	True	2	Class 2: This mutation can be modeled, but the effect may not be consistent.	3nt	0nt	Ap3b1	ENSMUSG00000021686.7	ENSMUST00000022196.5	chr13	27	+	SNP	Intron	I_11	94584891.0	94584891.0	T	C	ENSMUST00000022196.5:c.1171-70T>C		94584891.0	94584891.0	T	C	ENSMUST00000022196.5:c.1171-70T>C		CLINVAR-H0673844	CLINVAR-H0673844-M01-V01	CLINVAR	1231458.0	False	False	False	False	False	3
AP3B1	ENSG00000132842.9	ENST00000255194.6	chr5	27	-	True	77471307	77471307	G	A	ENST00000255194.6:c.1167+143C>T		Non_Coding,I	I_11	SNP	True	2	Class 2: This mutation can be modeled, but the effect may not be consistent.	0nt	1nt	Ap3b1	ENSMUSG00000021686.7	ENSMUST00000022196.5	chr13	27	+	SNP	Intron	I_11	94582773.0	94582773.0	C	T	ENSMUST00000022196.5:c.1170+128C>T		94582773.0	94582773.0	C	T	ENSMUST00000022196.5:c.1170+128C>T		CLINVAR-H0673846	CLINVAR-H0673846-M01-V01	CLINVAR	1186123.0	False	False	False	False	False	1
AP3B1	ENSG00000132842.9	ENST00000255194.6	chr5	27	-	True	77471435	77471435	T	C	ENST00000255194.6:c.1167+15A>G		Non_Coding,I	I_11	SNP	True	2	Class 2: This mutation can be modeled, but the effect may not be consistent.	3nt	0nt	Ap3b1	ENSMUSG00000021686.7	ENSMUST00000022196.5	chr13	27	+	SNP	Intron	I_11	94582659.0	94582659.0	A	G	ENSMUST00000022196.5:c.1170+14A>G		94582659.0	94582659.0	A	G	ENSMUST00000022196.5:c.1170+14A>G		CLINVAR-H0673847	CLINVAR-H0673847-M01-V01	CLINVAR	1604238.0	False	False	False	False	False	3
AP3B1	ENSG00000132842.9	ENST00000255194.6	chr5	27	-	True	77471530	77471530	C	T	ENST00000255194.6:c.1096-9G>A		Non_Coding,I	I_10	SNP	True	2	Class 2: This mutation can be modeled, but the effect may not be consistent.	9nt	1nt	Ap3b1	ENSMUSG00000021686.7	ENSMUST00000022196.5	chr13	27	+	SNP	Intron	I_10	94582564.0	94582564.0	G	A	ENSMUST00000022196.5:c.1099-10G>A		94582564.0	94582564.0	G	A	ENSMUST00000022196.5:c.1099-10G>A		CLINVAR-H0673861	CLINVAR-H0673861-M01-V01	CLINVAR	2141961.0	False	False	False	False	False	10
AP3B1	ENSG00000132842.9	ENST00000255194.6	chr5	27	-	True	77471537	77471537	A	G	ENST00000255194.6:c.1096-16T>C		Non_Coding,I	I_10	SNP	True	2	Class 2: This mutation can be modeled, but the effect may not be consistent.	2nt	8nt	Ap3b1	ENSMUSG00000021686.7	ENSMUST00000022196.5	chr13	27	+	SNP	Intron	I_10	94582557.0	94582557.0	T	C	ENSMUST00000022196.5:c.1099-17T>C		94582557.0	94582557.0	T	C	ENSMUST00000022196.5:c.1099-17T>C		CLINVAR-H0673862	CLINVAR-H0673862-M01-V01	CLINVAR	2017218.0	False	False	False	False	False	10
AP3B1	ENSG00000132842.9	ENST00000255194.6	chr5	27	-	True	77471591	77471591	G	A	ENST00000255194.6:c.1095+17C>T		Non_Coding,I	I_10	SNP	True	2	Class 2: This mutation can be modeled, but the effect may not be consistent.	0nt	1nt	Ap3b1	ENSMUSG00000021686.7	ENSMUST00000022196.5	chr13	27	+	SNP	Intron	I_10	94582501.0	94582501.0	C	T	ENSMUST00000022196.5:c.1098+17C>T		94582501.0	94582501.0	C	T	ENSMUST00000022196.5:c.1098+17C>T		CLINVAR-H0673865	CLINVAR-H0673865-M01-V01	CLINVAR	1164880.0	False	False	False	False	False	1
AP3B1	ENSG00000132842.9	ENST00000255194.6	chr5	27	-	True	77471677	77471677	A	T	ENST00000255194.6:c.1041-15T>A		Non_Coding,I	I_9	SNP	True	2	Class 2: This mutation can be modeled, but the effect may not be consistent.	0nt	5nt	Ap3b1	ENSMUSG00000021686.7	ENSMUST00000022196.5	chr13	27	+	SNP	Intron	I_9	94582415.0	94582415.0	T	A	ENSMUST00000022196.5:c.1044-15T>A		94582415.0	94582415.0	T	A	ENSMUST00000022196.5:c.1044-15T>A		CLINVAR-H0673876	CLINVAR-H0673876-M01-V01	CLINVAR	1535583.0	False	False	False	False	False	5
AP3B1	ENSG00000132842.9	ENST00000255194.6	chr5	27	-	True	77471826	77471826	C	T	ENST00000255194.6:c.1041-164G>A		Non_Coding,I	I_9	SNP	True	2	Class 2: This mutation can be modeled, but the effect may not be consistent.	0nt	2nt	Ap3b1	ENSMUSG00000021686.7	ENSMUST00000022196.5	chr13	27	+	SNP	Intron	I_9	94582268.0	94582268.0	G	A	ENSMUST00000022196.5:c.1044-162G>A		94582268.0	94582268.0	G	A	ENSMUST00000022196.5:c.1044-162G>A		CLINVAR-H0673877	CLINVAR-H0673877-M01-V01	CLINVAR	1286623.0	False	False	False	False	False	2
AP3B1	ENSG00000132842.9	ENST00000255194.6	chr5	27	-	True	77473153	77473153	C	A	ENST00000255194.6:c.1040+10G>T		Non_Coding,I	I_9	SNP	True	2	Class 2: This mutation can be modeled, but the effect may not be consistent.	17nt	0nt	Ap3b1	ENSMUSG00000021686.7	ENSMUST00000022196.5	chr13	27	+	SNP	Intron	I_9	94580534.0	94580534.0	G	T	ENSMUST00000022196.5:c.1043+10G>T		94580534.0	94580534.0	G	T	ENSMUST00000022196.5:c.1043+10G>T		CLINVAR-H0673880	CLINVAR-H0673880-M01-V01	CLINVAR	763124.0	False	False	False	False	False	17
AP3B1	ENSG00000132842.9	ENST00000255194.6	chr5	27	-	True	77473154	77473154	A	T	ENST00000255194.6:c.1040+9T>A		Non_Coding,I	I_9	SNP	True	2	Class 2: This mutation can be modeled, but the effect may not be consistent.	16nt	1nt	Ap3b1	ENSMUSG00000021686.7	ENSMUST00000022196.5	chr13	27	+	SNP	Intron	I_9	94580533.0	94580533.0	T	A	ENSMUST00000022196.5:c.1043+9T>A		94580533.0	94580533.0	T	A	ENSMUST00000022196.5:c.1043+9T>A		CLINVAR-H0673881	CLINVAR-H0673881-M01-V01	CLINVAR	464882.0	False	False	False	False	False	17
AP3B1	ENSG00000132842.9	ENST00000255194.6	chr5	27	-	True	77473419	77473419	T	C	ENST00000255194.6:c.943-159A>G		Non_Coding,I	I_8	SNP	True	2	Class 2: This mutation can be modeled, but the effect may not be consistent.	0nt	0nt	Ap3b1	ENSMUSG00000021686.7	ENSMUST00000022196.5	chr13	27	+	SNP	Intron	I_8	94580276.0	94580276.0	A	G	ENSMUST00000022196.5:c.946-151A>G		94580276.0	94580276.0	A	G	ENSMUST00000022196.5:c.946-151A>G		CLINVAR-H0673904	CLINVAR-H0673904-M01-V01	CLINVAR	1250947.0	False	False	False	False	False	0
AP3B1	ENSG00000132842.9	ENST00000255194.6	chr5	27	-	True	77477330	77477330	C	A	ENST00000255194.6:c.942+1G>T	X313_splice	Splice_Site	I_8	SNP	True	2	Class 2: This mutation can be modeled, but the effect may not be consistent.	3nt	2nt	Ap3b1	ENSMUSG00000021686.7	ENSMUST00000022196.5	chr13	27	+	SNP	Splice_Site	I_8	94576922.0	94576922.0	G	T	ENSMUST00000022196.5:c.945+1G>T	X314_splice	94576922.0	94576922.0	G	T	ENSMUST00000022196.5:c.945+1G>T	X314_splice	CLINVAR-H0673908	CLINVAR-H0673908-M01-V01	CLINVAR	2676735.0	False	False	False	False	False	5
AP3B1	ENSG00000132842.9	ENST00000255194.6	chr5	27	-	True	77511873	77511873	A	T	ENST00000255194.6:c.786+6T>A		Non_Coding,I	I_7	SNP	True	2	Class 2: This mutation can be modeled, but the effect may not be consistent.	2nt	1nt	Ap3b1	ENSMUSG00000021686.7	ENSMUST00000022196.5	chr13	27	+	SNP	Intron	I_7	94554657.0	94554657.0	T	A	ENSMUST00000022196.5:c.786+6T>A		94554657.0	94554657.0	T	A	ENSMUST00000022196.5:c.786+6T>A		CLINVAR-H0673940	CLINVAR-H0673940-M01-V01	CLINVAR	907573.0	False	False	False	False	False	3
AP3B1	ENSG00000132842.9	ENST00000255194.6	chr5	27	-	True	77512064	77512064	A	G	ENST00000255194.6:c.604-3T>C		Non_Coding,I	I_6	SNP	True	2	Class 2: This mutation can be modeled, but the effect may not be consistent.	3nt	0nt	Ap3b1	ENSMUSG00000021686.7	ENSMUST00000022196.5	chr13	27	+	SNP	Intron	I_6	94554465.0	94554465.0	T	C	ENSMUST00000022196.5:c.604-4T>C		94554465.0	94554465.0	T	C	ENSMUST00000022196.5:c.604-4T>C		CLINVAR-H0673965	CLINVAR-H0673965-M01-V01	CLINVAR	1379577.0	False	False	False	False	False	3
AP3B1	ENSG00000132842.9	ENST00000255194.6	chr5	27	-	True	77512158	77512158	G	A	ENST00000255194.6:c.604-97C>T		Non_Coding,I	I_6	SNP	True	2	Class 2: This mutation can be modeled, but the effect may not be consistent.	0nt	1nt	Ap3b1	ENSMUSG00000021686.7	ENSMUST00000022196.5	chr13	27	+	SNP	Intron	I_6	94554376.0	94554376.0	C	T	ENSMUST00000022196.5:c.604-93C>T		94554376.0	94554376.0	C	T	ENSMUST00000022196.5:c.604-93C>T		CLINVAR-H0673966	CLINVAR-H0673966-M01-V01	CLINVAR	1245392.0	False	False	False	False	False	1
AP3B1	ENSG00000132842.9	ENST00000255194.6	chr5	27	-	True	77521347	77521347	G	A	ENST00000255194.6:c.603+19C>T		Non_Coding,I	I_6	SNP	True	2	Class 2: This mutation can be modeled, but the effect may not be consistent.	1nt	0nt	Ap3b1	ENSMUSG00000021686.7	ENSMUST00000022196.5	chr13	27	+	SNP	Intron	I_6	94545363.0	94545363.0	C	T	ENSMUST00000022196.5:c.603+12C>T		94545363.0	94545363.0	C	T	ENSMUST00000022196.5:c.603+12C>T		CLINVAR-H0673969	CLINVAR-H0673969-M01-V01	CLINVAR	1620142.0	False	False	False	False	False	1
AP3B1	ENSG00000132842.9	ENST00000255194.6	chr5	27	-	True	77521439	77521439	A	T	ENST00000255194.6:c.537-7T>A		Non_Coding,I	I_5	SNP	True	2	Class 2: This mutation can be modeled, but the effect may not be consistent.	2nt	1nt	Ap3b1	ENSMUSG00000021686.7	ENSMUST00000022196.5	chr13	27	+	SNP	Intron	I_5	94545274.0	94545274.0	T	A	ENSMUST00000022196.5:c.537-11T>A		94545274.0	94545274.0	T	A	ENSMUST00000022196.5:c.537-11T>A		CLINVAR-H0673978	CLINVAR-H0673978-M01-V01	CLINVAR	904244.0	False	False	False	False	False	3
AP3B1	ENSG00000132842.9	ENST00000255194.6	chr5	27	-	True	77521441	77521441	T	C	ENST00000255194.6:c.537-9A>G		Non_Coding,I	I_5	SNP	True	2	Class 2: This mutation can be modeled, but the effect may not be consistent.	0nt	3nt	Ap3b1	ENSMUSG00000021686.7	ENSMUST00000022196.5	chr13	27	+	SNP	Intron	I_5	94545272.0	94545272.0	A	G	ENSMUST00000022196.5:c.537-13A>G		94545272.0	94545272.0	A	G	ENSMUST00000022196.5:c.537-13A>G		CLINVAR-H0673979	CLINVAR-H0673979-M01-V01	CLINVAR	354249.0	False	False	False	False	False	3
AP3B1	ENSG00000132842.9	ENST00000255194.6	chr5	27	-	True	77523092	77523092	G	A	ENST00000255194.6:c.536+104C>T		Non_Coding,I	I_5	SNP	True	2	Class 2: This mutation can be modeled, but the effect may not be consistent.	0nt	1nt	Ap3b1	ENSMUSG00000021686.7	ENSMUST00000022196.5	chr13	27	+	SNP	Intron	I_5	94540708.0	94540708.0	C	T	ENSMUST00000022196.5:c.536+93C>T		94540708.0	94540708.0	C	T	ENSMUST00000022196.5:c.536+93C>T		CLINVAR-H0673980	CLINVAR-H0673980-M01-V01	CLINVAR	1261614.0	False	False	False	False	False	1
AP3B1	ENSG00000132842.9	ENST00000255194.6	chr5	27	-	True	77523188	77523188	G	T	ENST00000255194.6:c.536+8C>A		Non_Coding,I	I_5	SNP	True	2	Class 2: This mutation can be modeled, but the effect may not be consistent.	2nt	0nt	Ap3b1	ENSMUSG00000021686.7	ENSMUST00000022196.5	chr13	27	+	SNP	Intron	I_5	94540623.0	94540623.0	C	A	ENSMUST00000022196.5:c.536+8C>A		94540623.0	94540623.0	C	A	ENSMUST00000022196.5:c.536+8C>A		CLINVAR-H0673983	CLINVAR-H0673983-M01-V01	CLINVAR	1946242.0	False	False	False	False	False	2
AP3B1	ENSG00000132842.9	ENST00000255194.6	chr5	27	-	True	77523950	77523950	A	T	ENST00000255194.6:c.375+18T>A		Non_Coding,I	I_4	SNP	True	2	Class 2: This mutation can be modeled, but the effect may not be consistent.	0nt	3nt	Ap3b1	ENSMUSG00000021686.7	ENSMUST00000022196.5	chr13	27	+	SNP	Intron	I_4	94539962.0	94539962.0	T	A	ENSMUST00000022196.5:c.375+21T>A		94539962.0	94539962.0	T	A	ENSMUST00000022196.5:c.375+21T>A		CLINVAR-H0673999	CLINVAR-H0673999-M01-V01	CLINVAR	1644811.0	False	False	False	False	False	3
AP3B1	ENSG00000132842.9	ENST00000255194.6	chr5	27	-	True	77523957	77523957	C	T	ENST00000255194.6:c.375+11G>A		Non_Coding,I	I_4	SNP	True	2	Class 2: This mutation can be modeled, but the effect may not be consistent.	0nt	4nt	Ap3b1	ENSMUSG00000021686.7	ENSMUST00000022196.5	chr13	27	+	SNP	Intron	I_4	94539955.0	94539955.0	G	A	ENSMUST00000022196.5:c.375+14G>A		94539955.0	94539955.0	G	A	ENSMUST00000022196.5:c.375+14G>A		CLINVAR-H0674000	CLINVAR-H0674000-M01-V01	CLINVAR	1339687.0	False	False	False	False	False	4
AP3B1	ENSG00000132842.9	ENST00000255194.6	chr5	27	-	True	77524065	77524065	T	C	ENST00000255194.6:c.280-2A>G	X93_splice	Splice_Site	I_3	SNP	True	2	Class 2: This mutation can be modeled, but the effect may not be consistent.	0nt	0nt	Ap3b1	ENSMUSG00000021686.7	ENSMUST00000022196.5	chr13	27	+	SNP	Intron	I_3	94539842.0	94539842.0	A	G	ENSMUST00000022196.5:c.280-4A>G		94539842.0	94539842.0	A	G	ENSMUST00000022196.5:c.280-4A>G		CLINVAR-H0674014	CLINVAR-H0674014-M01-V01	CLINVAR	2434250.0	False	False	False	False	False	0
AP3B1	ENSG00000132842.9	ENST00000255194.6	chr5	27	-	True	77524068	77524068	T	A	ENST00000255194.6:c.280-5A>T		Non_Coding,I	I_3	SNP	True	2	Class 2: This mutation can be modeled, but the effect may not be consistent.	0nt	1nt	Ap3b1	ENSMUSG00000021686.7	ENSMUST00000022196.5	chr13	27	+	SNP	Intron	I_3	94539840.0	94539840.0	A	T	ENSMUST00000022196.5:c.280-6A>T		94539840.0	94539840.0	A	T	ENSMUST00000022196.5:c.280-6A>T		CLINVAR-H0674016	CLINVAR-H0674016-M01-V01	CLINVAR	1919940.0	False	False	False	False	False	1
AP3B1	ENSG00000132842.9	ENST00000255194.6	chr5	27	-	True	77536475	77536475	T	G	ENST00000255194.6:c.279+211A>C		Non_Coding,I	I_3	SNP	True	2	Class 2: This mutation can be modeled, but the effect may not be consistent.	0nt	1nt	Ap3b1	ENSMUSG00000021686.7	ENSMUST00000022196.5	chr13	27	+	SNP	Intron	I_3	94531509.0	94531509.0	A	C	ENSMUST00000022196.5:c.279+208A>C		94531509.0	94531509.0	A	C	ENSMUST00000022196.5:c.279+208A>C		CLINVAR-H0674022	CLINVAR-H0674022-M01-V01	CLINVAR	1264004.0	False	False	False	False	False	1
AP3B1	ENSG00000132842.9	ENST00000255194.6	chr5	27	-	True	77536667	77536667	T	C	ENST00000255194.6:c.279+19A>G		Non_Coding,I	I_3	SNP	True	2	Class 2: This mutation can be modeled, but the effect may not be consistent.	0nt	0nt	Ap3b1	ENSMUSG00000021686.7	ENSMUST00000022196.5	chr13	27	+	SNP	Intron	I_3	94531322.0	94531322.0	A	G	ENSMUST00000022196.5:c.279+21A>G		94531322.0	94531322.0	A	G	ENSMUST00000022196.5:c.279+21A>G		CLINVAR-H0674024	CLINVAR-H0674024-M01-V01	CLINVAR	1475553.0	False	False	False	False	False	0
AP3B1	ENSG00000132842.9	ENST00000255194.6	chr5	27	-	True	77536680	77536680	C	T	ENST00000255194.6:c.279+6G>A		Non_Coding,I	I_3	SNP	True	2	Class 2: This mutation can be modeled, but the effect may not be consistent.	1nt	1nt	Ap3b1	ENSMUSG00000021686.7	ENSMUST00000022196.5	chr13	27	+	SNP	Intron	I_3	94531307.0	94531307.0	G	A	ENSMUST00000022196.5:c.279+6G>A		94531307.0	94531307.0	G	A	ENSMUST00000022196.5:c.279+6G>A		CLINVAR-H0674026	CLINVAR-H0674026-M01-V01	CLINVAR	533470.0	False	False	False	False	False	2
AP3B1	ENSG00000132842.9	ENST00000255194.6	chr5	27	-	True	77536770	77536770	A	T	ENST00000255194.6:c.205-10T>A		Non_Coding,I	I_2	SNP	True	2	Class 2: This mutation can be modeled, but the effect may not be consistent.	2nt	1nt	Ap3b1	ENSMUSG00000021686.7	ENSMUST00000022196.5	chr13	27	+	SNP	Intron	I_2	94531216.0	94531216.0	T	A	ENSMUST00000022196.5:c.205-11T>A		94531216.0	94531216.0	T	A	ENSMUST00000022196.5:c.205-11T>A		CLINVAR-H0674031	CLINVAR-H0674031-M01-V01	CLINVAR	1100610.0	False	False	False	False	False	3
AP3B1	ENSG00000132842.9	ENST00000255194.6	chr5	27	-	True	77536772	77536772	A	G	ENST00000255194.6:c.205-12T>C		Non_Coding,I	I_2	SNP	True	2	Class 2: This mutation can be modeled, but the effect may not be consistent.	0nt	3nt	Ap3b1	ENSMUSG00000021686.7	ENSMUST00000022196.5	chr13	27	+	SNP	Intron	I_2	94531214.0	94531214.0	T	C	ENSMUST00000022196.5:c.205-13T>C		94531214.0	94531214.0	T	C	ENSMUST00000022196.5:c.205-13T>C		CLINVAR-H0674032	CLINVAR-H0674032-M01-V01	CLINVAR	1926834.0	False	False	False	False	False	3
AP3B1	ENSG00000132842.9	ENST00000255194.6	chr5	27	-	True	77536780	77536780	G	A	ENST00000255194.6:c.205-20C>T		Non_Coding,I	I_2	SNP	True	2	Class 2: This mutation can be modeled, but the effect may not be consistent.	5nt	0nt	Ap3b1	ENSMUSG00000021686.7	ENSMUST00000022196.5	chr13	27	+	SNP	Intron	I_2	94531210.0	94531210.0	C	T	ENSMUST00000022196.5:c.205-17C>T		94531210.0	94531210.0	C	T	ENSMUST00000022196.5:c.205-17C>T		CLINVAR-H0674033	CLINVAR-H0674033-M01-V01	CLINVAR	2074483.0	False	False	False	False	False	5
AP3B1	ENSG00000132842.9	ENST00000255194.6	chr5	27	-	True	77563263	77563263	G	A	ENST00000255194.6:c.204+81C>T		Non_Coding,I	I_2	SNP	True	2	Class 2: This mutation can be modeled, but the effect may not be consistent.	1nt	0nt	Ap3b1	ENSMUSG00000021686.7	ENSMUST00000022196.5	chr13	27	+	SNP	Intron	I_2	94527460.0	94527460.0	C	T	ENSMUST00000022196.5:c.204+85C>T		94527460.0	94527460.0	C	T	ENSMUST00000022196.5:c.204+85C>T		CLINVAR-H0674036	CLINVAR-H0674036-M01-V01	CLINVAR	1268089.0	False	False	False	False	False	1
AP3B1	ENSG00000132842.9	ENST00000255194.6	chr5	27	-	True	77563433	77563433	G	A	ENST00000255194.6:c.129-14C>T		Non_Coding,I	I_1	SNP	True	2	Class 2: This mutation can be modeled, but the effect may not be consistent.	2nt	1nt	Ap3b1	ENSMUSG00000021686.7	ENSMUST00000022196.5	chr13	27	+	SNP	Intron	I_1	94527286.0	94527286.0	C	T	ENSMUST00000022196.5:c.129-14C>T		94527286.0	94527286.0	C	T	ENSMUST00000022196.5:c.129-14C>T		CLINVAR-H0674047	CLINVAR-H0674047-M01-V01	CLINVAR	1103231.0	False	False	False	False	False	3
AP3B1	ENSG00000132842.9	ENST00000255194.6	chr5	27	-	True	77563438	77563438	A	G	ENST00000255194.6:c.129-19T>C		Non_Coding,I	I_1	SNP	True	2	Class 2: This mutation can be modeled, but the effect may not be consistent.	0nt	1nt	Ap3b1	ENSMUSG00000021686.7	ENSMUST00000022196.5	chr13	27	+	SNP	Intron	I_1	94527282.0	94527282.0	T	C	ENSMUST00000022196.5:c.129-18T>C		94527282.0	94527282.0	T	C	ENSMUST00000022196.5:c.129-18T>C		CLINVAR-H0674049	CLINVAR-H0674049-M01-V01	CLINVAR	1949136.0	False	False	False	False	False	1
AP3B1	ENSG00000132842.9	ENST00000255194.6	chr5	27	-	True	77590009	77590009	G	C	ENST00000255194.6:c.128+267C>G		Non_Coding,I	I_1	SNP	True	2	Class 2: This mutation can be modeled, but the effect may not be consistent.	2nt	0nt	Ap3b1	ENSMUSG00000021686.7	ENSMUST00000022196.5	chr13	27	+	SNP	Intron	I_1	94495996.0	94495996.0	C	G	ENSMUST00000022196.5:c.128+257C>G		94495996.0	94495996.0	C	G	ENSMUST00000022196.5:c.128+257C>G		CLINVAR-H0674051	CLINVAR-H0674051-M01-V01	CLINVAR	1283551.0	False	False	False	False	False	2
AP3B1	ENSG00000132842.9	ENST00000255194.6	chr5	27	-	True	77590486	77590486	C	G	ENST00000255194.6:c.94G>C		Non_Coding,5		SNP	True	2	Class 2: This mutation can be modeled, but the effect may not be consistent.	7nt	0nt	Ap3b1	ENSMUSG00000021686.7	ENSMUST00000022196.5	chr13	27	+	SNP	5'		94495522.0	94495522.0	G	C	ENSMUST00000022196.5:c.55G>C		94495522.0	94495522.0	G	C	ENSMUST00000022196.5:c.55G>C		CLINVAR-H0674072	CLINVAR-H0674072-M01-V01	CLINVAR	905030.0	False	False	False	False	False	7
AP3B1	ENSG00000132842.9	ENST00000255194.6	chr5	27	-	True	77590518	77590518	C	T	ENST00000255194.6:c.62G>A		Non_Coding,5		SNP	True	2	Class 2: This mutation can be modeled, but the effect may not be consistent.	0nt	2nt	Ap3b1	ENSMUSG00000021686.7	ENSMUST00000022196.5	chr13	27	+	SNP	5'		94495495.0	94495495.0	G	A	ENSMUST00000022196.5:c.28G>A		94495495.0	94495495.0	G	A	ENSMUST00000022196.5:c.28G>A		CLINVAR-H0674073	CLINVAR-H0674073-M01-V01	CLINVAR	354255.0	False	False	False	False	False	2
AP3B1	ENSG00000132842.9	ENST00000255194.6	chr5	27	-	True	77311215	77311215	C	G	ENST00000255194.6:c.3131+19G>C		Non_Coding,I	I_26	SNP	False	4	Class 4: Mutated sequences are not identical.	0aa	0aa	Ap3b1	ENSMUSG00000021686.7	ENSMUST00000022196.5	chr13	27	+																CLINVAR-H0673436		CLINVAR	1674367.0	False	False	False	False	False	0
AP3B1	ENSG00000132842.9	ENST00000255194.6	chr5	27	-	True	77311303	77311303	A	G	ENST00000255194.6:c.3062T>C	V1021A	Missense	E_26	SNP	False	4	Class 4: Mutated sequences are not identical.	0aa	0aa	Ap3b1	ENSMUSG00000021686.7	ENSMUST00000022196.5	chr13	27	+																CLINVAR-H0673445		CLINVAR	1511603.0	False	False	False	False	False	0
AP3B1	ENSG00000132842.9	ENST00000255194.6	chr5	27	-	True	77311370	77311370	C	T	ENST00000255194.6:c.2995G>A	V999M	Missense	E_26	SNP	False	4	Class 4: Mutated sequences are not identical.	0aa	0aa	Ap3b1	ENSMUSG00000021686.7	ENSMUST00000022196.5	chr13	27	+																CLINVAR-H0673450		CLINVAR	195962.0	False	False	False	False	False	0
AP3B1	ENSG00000132842.9	ENST00000255194.6	chr5	27	-	True	77316586	77316586	A	G	ENST00000255194.6:c.2922T>C	N974delinsN	Silent	E_25	SNP	False	4	Class 4: Mutated sequences are not identical.	0aa	0aa	Ap3b1	ENSMUSG00000021686.7	ENSMUST00000022196.5	chr13	27	+																CLINVAR-H0673465		CLINVAR	1161698.0	False	False	False	False	False	0
AP3B1	ENSG00000132842.9	ENST00000255194.6	chr5	27	-	True	77330496	77330496	A	G	ENST00000255194.6:c.2810-227T>C		Non_Coding,I	I_23	SNP	False	4	Class 4: Mutated sequences are not identical.	0aa	0aa	Ap3b1	ENSMUSG00000021686.7	ENSMUST00000022196.5	chr13	27	+																CLINVAR-H0673487		CLINVAR	1190349.0	False	False	False	False	False	0
AP3B1	ENSG00000132842.9	ENST00000255194.6	chr5	27	-	True	77334900	77334900	T	C	ENST00000255194.6:c.2776A>G	I926V	Missense	E_23	SNP	False	4	Class 4: Mutated sequences are not identical.	0aa	0aa	Ap3b1	ENSMUSG00000021686.7	ENSMUST00000022196.5	chr13	27	+																CLINVAR-H0673500		CLINVAR	851874.0	False	False	False	False	False	0
AP3B1	ENSG00000132842.9	ENST00000255194.6	chr5	27	-	True	77334911	77334911	T	C	ENST00000255194.6:c.2765A>G	K922R	Missense	E_23	SNP	False	4	Class 4: Mutated sequences are not identical.	0aa	0aa	Ap3b1	ENSMUSG00000021686.7	ENSMUST00000022196.5	chr13	27	+																CLINVAR-H0673503		CLINVAR	533469.0	False	False	False	False	False	0
AP3B1	ENSG00000132842.9	ENST00000255194.6	chr5	27	-	True	77334914	77334914	T	C	ENST00000255194.6:c.2762A>G	E921G	Missense	E_23	SNP	False	4	Class 4: Mutated sequences are not identical.	0aa	0aa	Ap3b1	ENSMUSG00000021686.7	ENSMUST00000022196.5	chr13	27	+																CLINVAR-H0673504		CLINVAR	354226.0	False	False	False	False	False	0
AP3B1	ENSG00000132842.9	ENST00000255194.6	chr5	27	-	True	77334990	77334990	C	G	ENST00000255194.6:c.2686G>C	G896R	Missense	E_23	SNP	False	4	Class 4: Mutated sequences are not identical.	0aa	0aa	Ap3b1	ENSMUSG00000021686.7	ENSMUST00000022196.5	chr13	27	+																CLINVAR-H0673522		CLINVAR	1485361.0	False	False	False	False	False	0
AP3B1	ENSG00000132842.9	ENST00000255194.6	chr5	27	-	True	77335015	77335015	G	T	ENST00000255194.6:c.2661C>A	F887L	Missense	E_23	SNP	False	4	Class 4: Mutated sequences are not identical.	0aa	0aa	Ap3b1	ENSMUSG00000021686.7	ENSMUST00000022196.5	chr13	27	+																CLINVAR-H0673528		CLINVAR	210189.0	False	False	False	False	False	0
AP3B1	ENSG00000132842.9	ENST00000255194.6	chr5	27	-	True	77335044	77335044	T	C	ENST00000255194.6:c.2632A>G	S878G	Missense	E_23	SNP	False	4	Class 4: Mutated sequences are not identical.	0aa	0aa	Ap3b1	ENSMUSG00000021686.7	ENSMUST00000022196.5	chr13	27	+																CLINVAR-H0673533		CLINVAR	1358871.0	False	False	False	False	False	0
AP3B1	ENSG00000132842.9	ENST00000255194.6	chr5	27	-	True	77385217	77385217	A	G	ENST00000255194.6:c.2577T>C	S859delinsS	Silent	E_22	SNP	False	4	Class 4: Mutated sequences are not identical.	0aa	0aa	Ap3b1	ENSMUSG00000021686.7	ENSMUST00000022196.5	chr13	27	+																CLINVAR-H0673546		CLINVAR	1021158.0	False	False	False	False	False	0
AP3B1	ENSG00000132842.9	ENST00000255194.6	chr5	27	-	True	77385246	77385246	G	T	ENST00000255194.6:c.2548C>A	H850N	Missense	E_22	SNP	False	4	Class 4: Mutated sequences are not identical.	0aa	0aa	Ap3b1	ENSMUSG00000021686.7	ENSMUST00000022196.5	chr13	27	+																CLINVAR-H0673550		CLINVAR	661157.0	False	False	False	False	False	0
AP3B1	ENSG00000132842.9	ENST00000255194.6	chr5	27	-	True	77385267	77385267	T	C	ENST00000255194.6:c.2527A>G	M843V	Missense	E_22	SNP	False	4	Class 4: Mutated sequences are not identical.	0aa	0aa	Ap3b1	ENSMUSG00000021686.7	ENSMUST00000022196.5	chr13	27	+																CLINVAR-H0673553		CLINVAR	656062.0	False	False	False	False	False	0
AP3B1	ENSG00000132842.9	ENST00000255194.6	chr5	27	-	True	77396823	77396823	A	G	ENST00000255194.6:c.2424T>C	D808delinsD	Silent	E_21	SNP	False	4	Class 4: Mutated sequences are not identical.	0aa	0aa	Ap3b1	ENSMUSG00000021686.7	ENSMUST00000022196.5	chr13	27	+																CLINVAR-H0673568		CLINVAR	737952.0	False	False	False	False	False	0
AP3B1	ENSG00000132842.9	ENST00000255194.6	chr5	27	-	True	77396836	77396836	T	G	ENST00000255194.6:c.2411A>C	K804T	Missense	E_21	SNP	False	4	Class 4: Mutated sequences are not identical.	0aa	0aa	Ap3b1	ENSMUSG00000021686.7	ENSMUST00000022196.5	chr13	27	+																CLINVAR-H0673570		CLINVAR	1395045.0	False	False	False	False	False	0
AP3B1	ENSG00000132842.9	ENST00000255194.6	chr5	27	-	True	77397067	77397067	G	A	ENST00000255194.6:c.2398-218C>T		Non_Coding,I	I_20	SNP	False	4	Class 4: Mutated sequences are not identical.	0aa	0aa	Ap3b1	ENSMUSG00000021686.7	ENSMUST00000022196.5	chr13	27	+																CLINVAR-H0673576		CLINVAR	1181606.0	False	False	False	False	False	0
AP3B1	ENSG00000132842.9	ENST00000255194.6	chr5	27	-	True	77406044	77406044	C	T	ENST00000255194.6:c.2384G>A	R795K	Missense	E_20	SNP	False	4	Class 4: Mutated sequences are not identical.	0aa	0aa	Ap3b1	ENSMUSG00000021686.7	ENSMUST00000022196.5	chr13	27	+																CLINVAR-H0673579		CLINVAR	1351212.0	False	False	False	False	False	0
AP3B1	ENSG00000132842.9	ENST00000255194.6	chr5	27	-	True	77406087	77406087	C	G	ENST00000255194.6:c.2341G>C	D781H	Missense	E_20	SNP	False	4	Class 4: Mutated sequences are not identical.	0aa	0aa	Ap3b1	ENSMUSG00000021686.7	ENSMUST00000022196.5	chr13	27	+																CLINVAR-H0673584		CLINVAR	2382484.0	False	False	False	False	False	0
AP3B1	ENSG00000132842.9	ENST00000255194.6	chr5	27	-	True	77406087	77406087	C	T	ENST00000255194.6:c.2341G>A	D781N	Missense	E_20	SNP	False	4	Class 4: Mutated sequences are not identical.	0aa	0aa	Ap3b1	ENSMUSG00000021686.7	ENSMUST00000022196.5	chr13	27	+																CLINVAR-H0673585		CLINVAR	904909.0	False	False	False	False	False	0
AP3B1	ENSG00000132842.9	ENST00000255194.6	chr5	27	-	True	77406095	77406095	C	T	ENST00000255194.6:c.2333G>A	S778N	Missense	E_20	SNP	False	4	Class 4: Mutated sequences are not identical.	0aa	0aa	Ap3b1	ENSMUSG00000021686.7	ENSMUST00000022196.5	chr13	27	+																CLINVAR-H0673587		CLINVAR	1968478.0	False	False	False	False	False	0
AP3B1	ENSG00000132842.9	ENST00000255194.6	chr5	27	-	True	77406096	77406096	T	G	ENST00000255194.6:c.2332A>C	S778R	Missense	E_20	SNP	False	4	Class 4: Mutated sequences are not identical.	0aa	0aa	Ap3b1	ENSMUSG00000021686.7	ENSMUST00000022196.5	chr13	27	+																CLINVAR-H0673588		CLINVAR	863870.0	False	False	False	False	False	0
AP3B1	ENSG00000132842.9	ENST00000255194.6	chr5	27	-	True	77406104	77406104	A	G	ENST00000255194.6:c.2324T>C	I775T	Missense	E_20	SNP	False	4	Class 4: Mutated sequences are not identical.	0aa	0aa	Ap3b1	ENSMUSG00000021686.7	ENSMUST00000022196.5	chr13	27	+																CLINVAR-H0673591		CLINVAR	1491940.0	False	False	False	False	False	0
AP3B1	ENSG00000132842.9	ENST00000255194.6	chr5	27	-	True	77406104	77406104	A	T	ENST00000255194.6:c.2324T>A	I775K	Missense	E_20	SNP	False	4	Class 4: Mutated sequences are not identical.	0aa	0aa	Ap3b1	ENSMUSG00000021686.7	ENSMUST00000022196.5	chr13	27	+																CLINVAR-H0673592		CLINVAR	354230.0	False	False	False	False	False	0
AP3B1	ENSG00000132842.9	ENST00000255194.6	chr5	27	-	True	77406118	77406118	G	A	ENST00000255194.6:c.2310C>T	D770delinsD	Silent	E_20	SNP	False	4	Class 4: Mutated sequences are not identical.	0aa	0aa	Ap3b1	ENSMUSG00000021686.7	ENSMUST00000022196.5	chr13	27	+																CLINVAR-H0673594		CLINVAR	464883.0	False	False	False	False	False	0
AP3B1	ENSG00000132842.9	ENST00000255194.6	chr5	27	-	True	77406184	77406184	C	T	ENST00000255194.6:c.2250-6G>A		Non_Coding,I	I_19	SNP	False	4	Class 4: Mutated sequences are not identical.	0aa	0aa	Ap3b1	ENSMUSG00000021686.7	ENSMUST00000022196.5	chr13	27	+																CLINVAR-H0673600		CLINVAR	1989783.0	False	False	False	False	False	0
AP3B1	ENSG00000132842.9	ENST00000255194.6	chr5	27	-	True	77409615	77409615	T	C	ENST00000255194.6:c.2210A>G	K737R	Missense	E_19	SNP	False	4	Class 4: Mutated sequences are not identical.	0aa	0aa	Ap3b1	ENSMUSG00000021686.7	ENSMUST00000022196.5	chr13	27	+																CLINVAR-H0673605		CLINVAR	1353081.0	False	False	False	False	False	0
AP3B1	ENSG00000132842.9	ENST00000255194.6	chr5	27	-	True	77409623	77409623	T	G	ENST00000255194.6:c.2202A>C	L734delinsL	Silent	E_19	SNP	False	4	Class 4: Mutated sequences are not identical.	0aa	0aa	Ap3b1	ENSMUSG00000021686.7	ENSMUST00000022196.5	chr13	27	+																CLINVAR-H0673606		CLINVAR	2190582.0	False	False	False	False	False	0
AP3B1	ENSG00000132842.9	ENST00000255194.6	chr5	27	-	True	77409635	77409635	C	T	ENST00000255194.6:c.2190G>A	R730delinsR	Silent	E_19	SNP	False	4	Class 4: Mutated sequences are not identical.	0aa	0aa	Ap3b1	ENSMUSG00000021686.7	ENSMUST00000022196.5	chr13	27	+																CLINVAR-H0673607		CLINVAR	1160298.0	False	False	False	False	False	0
AP3B1	ENSG00000132842.9	ENST00000255194.6	chr5	27	-	True	77409636	77409636	C	T	ENST00000255194.6:c.2189G>A	R730Q	Missense	E_19	SNP	False	4	Class 4: Mutated sequences are not identical.	0aa	0aa	Ap3b1	ENSMUSG00000021686.7	ENSMUST00000022196.5	chr13	27	+																CLINVAR-H0673608		CLINVAR	1436953.0	False	False	False	False	False	0
AP3B1	ENSG00000132842.9	ENST00000255194.6	chr5	27	-	True	77409637	77409637	G	A	ENST00000255194.6:c.2188C>T	R730W	Missense	E_19	SNP	False	4	Class 4: Mutated sequences are not identical.	0aa	0aa	Ap3b1	ENSMUSG00000021686.7	ENSMUST00000022196.5	chr13	27	+																CLINVAR-H0673609		CLINVAR	354231.0	False	False	False	False	False	0
AP3B1	ENSG00000132842.9	ENST00000255194.6	chr5	27	-	True	77409687	77409687	T	C	ENST00000255194.6:c.2138A>G	N713S	Missense	E_19	SNP	False	4	Class 4: Mutated sequences are not identical.	0aa	0aa	Ap3b1	ENSMUSG00000021686.7	ENSMUST00000022196.5	chr13	27	+																CLINVAR-H0673614		CLINVAR	2151623.0	False	False	False	False	False	0
AP3B1	ENSG00000132842.9	ENST00000255194.6	chr5	27	-	True	77409701	77409701	C	T	ENST00000255194.6:c.2124G>A	E708delinsE	Silent	E_19	SNP	False	4	Class 4: Mutated sequences are not identical.	0aa	0aa	Ap3b1	ENSMUSG00000021686.7	ENSMUST00000022196.5	chr13	27	+																CLINVAR-H0673619		CLINVAR	744685.0	False	False	False	False	False	0
AP3B1	ENSG00000132842.9	ENST00000255194.6	chr5	27	-	True	77409705	77409705	C	T	ENST00000255194.6:c.2120G>A	G707E	Missense	E_19	SNP	False	4	Class 4: Mutated sequences are not identical.	0aa	0aa	Ap3b1	ENSMUSG00000021686.7	ENSMUST00000022196.5	chr13	27	+																CLINVAR-H0673621		CLINVAR	857508.0	False	False	False	False	False	0
AP3B1	ENSG00000132842.9	ENST00000255194.6	chr5	27	-	True	77409712	77409712	C	T	ENST00000255194.6:c.2113G>A	E705K	Missense	E_19	SNP	False	4	Class 4: Mutated sequences are not identical.	0aa	0aa	Ap3b1	ENSMUSG00000021686.7	ENSMUST00000022196.5	chr13	27	+																CLINVAR-H0673622		CLINVAR	2386818.0	False	False	False	False	False	0
AP3B1	ENSG00000132842.9	ENST00000255194.6	chr5	27	-	True	77409730	77409730	C	T	ENST00000255194.6:c.2095G>A	E699K	Missense	E_19	SNP	False	4	Class 4: Mutated sequences are not identical.	0aa	0aa	Ap3b1	ENSMUSG00000021686.7	ENSMUST00000022196.5	chr13	27	+																CLINVAR-H0673624		CLINVAR	2184619.0	False	False	False	False	False	0
AP3B1	ENSG00000132842.9	ENST00000255194.6	chr5	27	-	True	77409732	77409732	C	T	ENST00000255194.6:c.2093G>A	S698N	Missense	E_19	SNP	False	4	Class 4: Mutated sequences are not identical.	0aa	0aa	Ap3b1	ENSMUSG00000021686.7	ENSMUST00000022196.5	chr13	27	+																CLINVAR-H0673625		CLINVAR	354232.0	False	False	False	False	False	0
AP3B1	ENSG00000132842.9	ENST00000255194.6	chr5	27	-	True	77411944	77411944	A	G	ENST00000255194.6:c.2077+6T>C		Non_Coding,I	I_18	SNP	False	4	Class 4: Mutated sequences are not identical.	0aa	0aa	Ap3b1	ENSMUSG00000021686.7	ENSMUST00000022196.5	chr13	27	+																CLINVAR-H0673630		CLINVAR	1494600.0	False	False	False	False	False	0
AP3B1	ENSG00000132842.9	ENST00000255194.6	chr5	27	-	True	77412011	77412011	A	G	ENST00000255194.6:c.2016T>C	A672delinsA	Silent	E_18	SNP	False	4	Class 4: Mutated sequences are not identical.	0aa	0aa	Ap3b1	ENSMUSG00000021686.7	ENSMUST00000022196.5	chr13	27	+																CLINVAR-H0673640		CLINVAR	162752.0	False	False	False	False	False	0
AP3B1	ENSG00000132842.9	ENST00000255194.6	chr5	27	-	True	77412012	77412012	G	C	ENST00000255194.6:c.2015C>G	A672G	Missense	E_18	SNP	False	4	Class 4: Mutated sequences are not identical.	0aa	0aa	Ap3b1	ENSMUSG00000021686.7	ENSMUST00000022196.5	chr13	27	+																CLINVAR-H0673641		CLINVAR	1419658.0	False	False	False	False	False	0
AP3B1	ENSG00000132842.9	ENST00000255194.6	chr5	27	-	True	77412015	77412015	G	A	ENST00000255194.6:c.2012C>T	S671F	Missense	E_18	SNP	False	4	Class 4: Mutated sequences are not identical.	0aa	0aa	Ap3b1	ENSMUSG00000021686.7	ENSMUST00000022196.5	chr13	27	+																CLINVAR-H0673642		CLINVAR	354233.0	False	False	False	False	False	0
AP3B1	ENSG00000132842.9	ENST00000255194.6	chr5	27	-	True	77412018	77412018	T	G	ENST00000255194.6:c.2009A>C	N670T	Missense	E_18	SNP	False	4	Class 4: Mutated sequences are not identical.	0aa	0aa	Ap3b1	ENSMUSG00000021686.7	ENSMUST00000022196.5	chr13	27	+																CLINVAR-H0673643		CLINVAR	1034477.0	False	False	False	False	False	0
AP3B1	ENSG00000132842.9	ENST00000255194.6	chr5	27	-	True	77412039	77412039	G	A	ENST00000255194.6:c.1988C>T	A663V	Missense	E_18	SNP	False	4	Class 4: Mutated sequences are not identical.	0aa	0aa	Ap3b1	ENSMUSG00000021686.7	ENSMUST00000022196.5	chr13	27	+																CLINVAR-H0673647		CLINVAR	1447450.0	False	False	False	False	False	0
AP3B1	ENSG00000132842.9	ENST00000255194.6	chr5	27	-	True	77423930	77423930	G	A	ENST00000255194.6:c.1892C>T	T631I	Missense	E_17	SNP	False	4	Class 4: Mutated sequences are not identical.	0aa	0aa	Ap3b1	ENSMUSG00000021686.7	ENSMUST00000022196.5	chr13	27	+																CLINVAR-H0673668		CLINVAR	854592.0	False	False	False	False	False	0
AP3B1	ENSG00000132842.9	ENST00000255194.6	chr5	27	-	True	77424836	77424836	C	T	ENST00000255194.6:c.1837+109G>A		Non_Coding,I	I_16	SNP	False	4	Class 4: Mutated sequences are not identical.	0aa	0aa	Ap3b1	ENSMUSG00000021686.7	ENSMUST00000022196.5	chr13	27	+																CLINVAR-H0673688		CLINVAR	1246711.0	False	False	False	False	False	0
AP3B1	ENSG00000132842.9	ENST00000255194.6	chr5	27	-	True	77424929	77424929	T	C	ENST00000255194.6:c.1837+16A>G		Non_Coding,I	I_16	SNP	False	4	Class 4: Mutated sequences are not identical.	0aa	0aa	Ap3b1	ENSMUSG00000021686.7	ENSMUST00000022196.5	chr13	27	+																CLINVAR-H0673689		CLINVAR	1607488.0	False	False	False	False	False	0
AP3B1	ENSG00000132842.9	ENST00000255194.6	chr5	27	-	True	77424943	77424943	A	G	ENST00000255194.6:c.1837+2T>C	X612_splice	Splice_Site	I_16	SNP	False	4	Class 4: Mutated sequences are not identical.	0aa	0aa	Ap3b1	ENSMUSG00000021686.7	ENSMUST00000022196.5	chr13	27	+																CLINVAR-H0673691		CLINVAR	1501119.0	False	False	False	False	False	0
AP3B1	ENSG00000132842.9	ENST00000255194.6	chr5	27	-	True	77425028	77425028	A	G	ENST00000255194.6:c.1754T>C	V585A	Missense	E_16	SNP	False	4	Class 4: Mutated sequences are not identical.	0aa	0aa	Ap3b1	ENSMUSG00000021686.7	ENSMUST00000022196.5	chr13	27	+																CLINVAR-H0673703		CLINVAR	836008.0	False	False	False	False	False	0
AP3B1	ENSG00000132842.9	ENST00000255194.6	chr5	27	-	True	77425028	77425028	A	T	ENST00000255194.6:c.1754T>A	V585E	Missense	E_16	SNP	False	4	Class 4: Mutated sequences are not identical.	0aa	0aa	Ap3b1	ENSMUSG00000021686.7	ENSMUST00000022196.5	chr13	27	+																CLINVAR-H0673704		CLINVAR	162753.0	False	False	False	False	False	0
AP3B1	ENSG00000132842.9	ENST00000255194.6	chr5	27	-	True	77437292	77437292	G	A	ENST00000255194.6:c.1474-149C>T		Non_Coding,I	I_14	SNP	False	4	Class 4: Mutated sequences are not identical.	0aa	0aa	Ap3b1	ENSMUSG00000021686.7	ENSMUST00000022196.5	chr13	27	+																CLINVAR-H0673763		CLINVAR	1179806.0	False	False	False	False	False	0
AP3B1	ENSG00000132842.9	ENST00000255194.6	chr5	27	-	True	77437450	77437450	T	C	ENST00000255194.6:c.1474-307A>G		Non_Coding,I	I_14	SNP	False	4	Class 4: Mutated sequences are not identical.	0aa	0aa	Ap3b1	ENSMUSG00000021686.7	ENSMUST00000022196.5	chr13	27	+																CLINVAR-H0673765		CLINVAR	1270560.0	False	False	False	False	False	0
AP3B1	ENSG00000132842.9	ENST00000255194.6	chr5	27	-	True	77452067	77452067	T	G	ENST00000255194.6:c.1473+15A>C		Non_Coding,I	I_14	SNP	False	4	Class 4: Mutated sequences are not identical.	0aa	0aa	Ap3b1	ENSMUSG00000021686.7	ENSMUST00000022196.5	chr13	27	+																CLINVAR-H0673767		CLINVAR	1898848.0	False	False	False	False	False	0
AP3B1	ENSG00000132842.9	ENST00000255194.6	chr5	27	-	True	77452071	77452071	T	C	ENST00000255194.6:c.1473+11A>G		Non_Coding,I	I_14	SNP	False	4	Class 4: Mutated sequences are not identical.	0aa	0aa	Ap3b1	ENSMUSG00000021686.7	ENSMUST00000022196.5	chr13	27	+																CLINVAR-H0673768		CLINVAR	1570610.0	False	False	False	False	False	0
AP3B1	ENSG00000132842.9	ENST00000255194.6	chr5	27	-	True	77452202	77452202	T	C	ENST00000255194.6:c.1364-11A>G		Non_Coding,I	I_13	SNP	False	4	Class 4: Mutated sequences are not identical.	0aa	0aa	Ap3b1	ENSMUSG00000021686.7	ENSMUST00000022196.5	chr13	27	+																CLINVAR-H0673791		CLINVAR	354239.0	False	False	False	False	False	0
AP3B1	ENSG00000132842.9	ENST00000255194.6	chr5	27	-	True	77452248	77452248	A	G	ENST00000255194.6:c.1364-57T>C		Non_Coding,I	I_13	SNP	False	4	Class 4: Mutated sequences are not identical.	0aa	0aa	Ap3b1	ENSMUSG00000021686.7	ENSMUST00000022196.5	chr13	27	+																CLINVAR-H0673793		CLINVAR	1193093.0	False	False	False	False	False	0
AP3B1	ENSG00000132842.9	ENST00000255194.6	chr5	27	-	True	77458705	77458705	T	C	ENST00000255194.6:c.1301A>G	N434S	Missense	E_13	SNP	False	4	Class 4: Mutated sequences are not identical.	0aa	0aa	Ap3b1	ENSMUSG00000021686.7	ENSMUST00000022196.5	chr13	27	+																CLINVAR-H0673808		CLINVAR	1911745.0	False	False	False	False	False	0
AP3B1	ENSG00000132842.9	ENST00000255194.6	chr5	27	-	True	77458705	77458705	T	G	ENST00000255194.6:c.1301A>C	N434T	Missense	E_13	SNP	False	4	Class 4: Mutated sequences are not identical.	0aa	0aa	Ap3b1	ENSMUSG00000021686.7	ENSMUST00000022196.5	chr13	27	+																CLINVAR-H0673809		CLINVAR	841723.0	False	False	False	False	False	0
AP3B1	ENSG00000132842.9	ENST00000255194.6	chr5	27	-	True	77458765	77458765	T	C	ENST00000255194.6:c.1241A>G	K414R	Missense	E_13	SNP	False	4	Class 4: Mutated sequences are not identical.	0aa	0aa	Ap3b1	ENSMUSG00000021686.7	ENSMUST00000022196.5	chr13	27	+																CLINVAR-H0673817		CLINVAR	1426049.0	False	False	False	False	False	0
AP3B1	ENSG00000132842.9	ENST00000255194.6	chr5	27	-	True	77458765	77458765	T	G	ENST00000255194.6:c.1241A>C	K414T	Missense	E_13	SNP	False	4	Class 4: Mutated sequences are not identical.	0aa	0aa	Ap3b1	ENSMUSG00000021686.7	ENSMUST00000022196.5	chr13	27	+																CLINVAR-H0673818		CLINVAR	951590.0	False	False	False	False	False	0
AP3B1	ENSG00000132842.9	ENST00000255194.6	chr5	27	-	True	77458784	77458784	T	C	ENST00000255194.6:c.1231-9A>G		Non_Coding,I	I_12	SNP	False	4	Class 4: Mutated sequences are not identical.	0aa	0aa	Ap3b1	ENSMUSG00000021686.7	ENSMUST00000022196.5	chr13	27	+																CLINVAR-H0673822		CLINVAR	1906372.0	False	False	False	False	False	0
AP3B1	ENSG00000132842.9	ENST00000255194.6	chr5	27	-	True	77461748	77461748	C	T	ENST00000255194.6:c.1168-252G>A		Non_Coding,I	I_11	SNP	False	4	Class 4: Mutated sequences are not identical.	0aa	0aa	Ap3b1	ENSMUSG00000021686.7	ENSMUST00000022196.5	chr13	27	+																CLINVAR-H0673845		CLINVAR	1200487.0	False	False	False	False	False	0
AP3B1	ENSG00000132842.9	ENST00000255194.6	chr5	27	-	True	77471439	77471439	A	G	ENST00000255194.6:c.1167+11T>C		Non_Coding,I	I_11	SNP	False	4	Class 4: Mutated sequences are not identical.	0aa	0aa	Ap3b1	ENSMUSG00000021686.7	ENSMUST00000022196.5	chr13	27	+																CLINVAR-H0673848		CLINVAR	1620435.0	False	False	False	False	False	0
AP3B1	ENSG00000132842.9	ENST00000255194.6	chr5	27	-	True	77471528	77471528	T	A	ENST00000255194.6:c.1096-7A>T		Non_Coding,I	I_10	SNP	False	4	Class 4: Mutated sequences are not identical.	0aa	0aa	Ap3b1	ENSMUSG00000021686.7	ENSMUST00000022196.5	chr13	27	+																CLINVAR-H0673860		CLINVAR	1616282.0	False	False	False	False	False	0
AP3B1	ENSG00000132842.9	ENST00000255194.6	chr5	27	-	True	77471588	77471588	C	T	ENST00000255194.6:c.1095+20G>A		Non_Coding,I	I_10	SNP	False	4	Class 4: Mutated sequences are not identical.	0aa	0aa	Ap3b1	ENSMUSG00000021686.7	ENSMUST00000022196.5	chr13	27	+																CLINVAR-H0673863		CLINVAR	1649831.0	False	False	False	False	False	0
AP3B1	ENSG00000132842.9	ENST00000255194.6	chr5	27	-	True	77471589	77471589	G	A	ENST00000255194.6:c.1095+19C>T		Non_Coding,I	I_10	SNP	False	4	Class 4: Mutated sequences are not identical.	0aa	0aa	Ap3b1	ENSMUSG00000021686.7	ENSMUST00000022196.5	chr13	27	+																CLINVAR-H0673864		CLINVAR	1620381.0	False	False	False	False	False	0
AP3B1	ENSG00000132842.9	ENST00000255194.6	chr5	27	-	True	77471599	77471599	C	T	ENST00000255194.6:c.1095+9G>A		Non_Coding,I	I_10	SNP	False	4	Class 4: Mutated sequences are not identical.	0aa	0aa	Ap3b1	ENSMUSG00000021686.7	ENSMUST00000022196.5	chr13	27	+																CLINVAR-H0673866		CLINVAR	1921013.0	False	False	False	False	False	0
AP3B1	ENSG00000132842.9	ENST00000255194.6	chr5	27	-	True	77471671	77471671	C	A	ENST00000255194.6:c.1041-9G>T		Non_Coding,I	I_9	SNP	False	4	Class 4: Mutated sequences are not identical.	0aa	0aa	Ap3b1	ENSMUSG00000021686.7	ENSMUST00000022196.5	chr13	27	+																CLINVAR-H0673875		CLINVAR	1533736.0	False	False	False	False	False	0
AP3B1	ENSG00000132842.9	ENST00000255194.6	chr5	27	-	True	77473143	77473143	T	C	ENST00000255194.6:c.1040+20A>G		Non_Coding,I	I_9	SNP	False	4	Class 4: Mutated sequences are not identical.	0aa	0aa	Ap3b1	ENSMUSG00000021686.7	ENSMUST00000022196.5	chr13	27	+																CLINVAR-H0673878		CLINVAR	1671376.0	False	False	False	False	False	0
AP3B1	ENSG00000132842.9	ENST00000255194.6	chr5	27	-	True	77473149	77473149	A	T	ENST00000255194.6:c.1040+14T>A		Non_Coding,I	I_9	SNP	False	4	Class 4: Mutated sequences are not identical.	0aa	0aa	Ap3b1	ENSMUSG00000021686.7	ENSMUST00000022196.5	chr13	27	+																CLINVAR-H0673879		CLINVAR	1587988.0	False	False	False	False	False	0
AP3B1	ENSG00000132842.9	ENST00000255194.6	chr5	27	-	True	77473269	77473269	T	A	ENST00000255194.6:c.943-9A>T		Non_Coding,I	I_8	SNP	False	4	Class 4: Mutated sequences are not identical.	0aa	0aa	Ap3b1	ENSMUSG00000021686.7	ENSMUST00000022196.5	chr13	27	+																CLINVAR-H0673902		CLINVAR	1557147.0	False	False	False	False	False	0
AP3B1	ENSG00000132842.9	ENST00000255194.6	chr5	27	-	True	77473269	77473269	T	C	ENST00000255194.6:c.943-9A>G		Non_Coding,I	I_8	SNP	False	4	Class 4: Mutated sequences are not identical.	0aa	0aa	Ap3b1	ENSMUSG00000021686.7	ENSMUST00000022196.5	chr13	27	+																CLINVAR-H0673903		CLINVAR	753264.0	False	False	False	False	False	0
AP3B1	ENSG00000132842.9	ENST00000255194.6	chr5	27	-	True	77477314	77477314	T	C	ENST00000255194.6:c.942+17A>G		Non_Coding,I	I_8	SNP	False	4	Class 4: Mutated sequences are not identical.	0aa	0aa	Ap3b1	ENSMUSG00000021686.7	ENSMUST00000022196.5	chr13	27	+																CLINVAR-H0673905		CLINVAR	1532551.0	False	False	False	False	False	0
AP3B1	ENSG00000132842.9	ENST00000255194.6	chr5	27	-	True	77477323	77477323	T	C	ENST00000255194.6:c.942+8A>G		Non_Coding,I	I_8	SNP	False	4	Class 4: Mutated sequences are not identical.	0aa	0aa	Ap3b1	ENSMUSG00000021686.7	ENSMUST00000022196.5	chr13	27	+																CLINVAR-H0673906		CLINVAR	1982015.0	False	False	False	False	False	0
AP3B1	ENSG00000132842.9	ENST00000255194.6	chr5	27	-	True	77477325	77477325	A	G	ENST00000255194.6:c.942+6T>C		Non_Coding,I	I_8	SNP	False	4	Class 4: Mutated sequences are not identical.	0aa	0aa	Ap3b1	ENSMUSG00000021686.7	ENSMUST00000022196.5	chr13	27	+																CLINVAR-H0673907		CLINVAR	1057974.0	False	False	False	False	False	0
AP3B1	ENSG00000132842.9	ENST00000255194.6	chr5	27	-	True	77477403	77477403	C	T	ENST00000255194.6:c.870G>A	P290delinsP	Silent	E_8	SNP	False	4	Class 4: Mutated sequences are not identical.	0aa	0aa	Ap3b1	ENSMUSG00000021686.7	ENSMUST00000022196.5	chr13	27	+																CLINVAR-H0673924		CLINVAR	757345.0	False	False	False	False	False	0
AP3B1	ENSG00000132842.9	ENST00000255194.6	chr5	27	-	True	77477404	77477404	G	A	ENST00000255194.6:c.869C>T	P290L	Missense	E_8	SNP	False	4	Class 4: Mutated sequences are not identical.	0aa	0aa	Ap3b1	ENSMUSG00000021686.7	ENSMUST00000022196.5	chr13	27	+																CLINVAR-H0673925		CLINVAR	533471.0	False	False	False	False	False	0
AP3B1	ENSG00000132842.9	ENST00000255194.6	chr5	27	-	True	77477418	77477418	G	A	ENST00000255194.6:c.855C>T	D285delinsD	Silent	E_8	SNP	False	4	Class 4: Mutated sequences are not identical.	0aa	0aa	Ap3b1	ENSMUSG00000021686.7	ENSMUST00000022196.5	chr13	27	+																CLINVAR-H0673926		CLINVAR	1672053.0	False	False	False	False	False	0
AP3B1	ENSG00000132842.9	ENST00000255194.6	chr5	27	-	True	77477419	77477419	T	C	ENST00000255194.6:c.854A>G	D285G	Missense	E_8	SNP	False	4	Class 4: Mutated sequences are not identical.	0aa	0aa	Ap3b1	ENSMUSG00000021686.7	ENSMUST00000022196.5	chr13	27	+																CLINVAR-H0673927		CLINVAR	1060203.0	False	False	False	False	False	0
AP3B1	ENSG00000132842.9	ENST00000255194.6	chr5	27	-	True	77477420	77477420	C	T	ENST00000255194.6:c.853G>A	D285N	Missense	E_8	SNP	False	4	Class 4: Mutated sequences are not identical.	0aa	0aa	Ap3b1	ENSMUSG00000021686.7	ENSMUST00000022196.5	chr13	27	+																CLINVAR-H0673928		CLINVAR	1694191.0	False	False	False	False	False	0
AP3B1	ENSG00000132842.9	ENST00000255194.6	chr5	27	-	True	77477432	77477432	T	C	ENST00000255194.6:c.841A>G	K281E	Missense	E_8	SNP	False	4	Class 4: Mutated sequences are not identical.	0aa	0aa	Ap3b1	ENSMUSG00000021686.7	ENSMUST00000022196.5	chr13	27	+																CLINVAR-H0673929		CLINVAR	1398560.0	False	False	False	False	False	0
AP3B1	ENSG00000132842.9	ENST00000255194.6	chr5	27	-	True	77477437	77477437	T	A	ENST00000255194.6:c.836A>T	D279V	Missense	E_8	SNP	False	4	Class 4: Mutated sequences are not identical.	0aa	0aa	Ap3b1	ENSMUSG00000021686.7	ENSMUST00000022196.5	chr13	27	+																CLINVAR-H0673930		CLINVAR	846886.0	False	False	False	False	False	0
AP3B1	ENSG00000132842.9	ENST00000255194.6	chr5	27	-	True	77477438	77477438	C	A	ENST00000255194.6:c.835G>T	D279Y	Missense	E_8	SNP	False	4	Class 4: Mutated sequences are not identical.	0aa	0aa	Ap3b1	ENSMUSG00000021686.7	ENSMUST00000022196.5	chr13	27	+																CLINVAR-H0673931		CLINVAR	1441868.0	False	False	False	False	False	0
AP3B1	ENSG00000132842.9	ENST00000255194.6	chr5	27	-	True	77477438	77477438	C	T	ENST00000255194.6:c.835G>A	D279N	Missense	E_8	SNP	False	4	Class 4: Mutated sequences are not identical.	0aa	0aa	Ap3b1	ENSMUSG00000021686.7	ENSMUST00000022196.5	chr13	27	+																CLINVAR-H0673932		CLINVAR	1389340.0	False	False	False	False	False	0
AP3B1	ENSG00000132842.9	ENST00000255194.6	chr5	27	-	True	77477443	77477443	T	C	ENST00000255194.6:c.830A>G	D277G	Missense	E_8	SNP	False	4	Class 4: Mutated sequences are not identical.	0aa	0aa	Ap3b1	ENSMUSG00000021686.7	ENSMUST00000022196.5	chr13	27	+																CLINVAR-H0673933		CLINVAR	1500268.0	False	False	False	False	False	0
AP3B1	ENSG00000132842.9	ENST00000255194.6	chr5	27	-	True	77477485	77477485	C	T	ENST00000255194.6:c.788G>A	G263D	Missense	E_8	SNP	False	4	Class 4: Mutated sequences are not identical.	0aa	0aa	Ap3b1	ENSMUSG00000021686.7	ENSMUST00000022196.5	chr13	27	+																CLINVAR-H0673938		CLINVAR	1497831.0	False	False	False	False	False	0
AP3B1	ENSG00000132842.9	ENST00000255194.6	chr5	27	-	True	77477486	77477486	C	T	ENST00000255194.6:c.787G>A	G263S	Missense	E_8	SNP	False	4	Class 4: Mutated sequences are not identical.	0aa	0aa	Ap3b1	ENSMUSG00000021686.7	ENSMUST00000022196.5	chr13	27	+																CLINVAR-H0673939		CLINVAR	1515199.0	False	False	False	False	False	0
AP3B1	ENSG00000132842.9	ENST00000255194.6	chr5	27	-	True	77512229	77512229	C	T	ENST00000255194.6:c.604-168G>A		Non_Coding,I	I_6	SNP	False	4	Class 4: Mutated sequences are not identical.	0aa	0aa	Ap3b1	ENSMUSG00000021686.7	ENSMUST00000022196.5	chr13	27	+																CLINVAR-H0673967		CLINVAR	1271732.0	False	False	False	False	False	0
AP3B1	ENSG00000132842.9	ENST00000255194.6	chr5	27	-	True	77521346	77521346	C	T	ENST00000255194.6:c.603+20G>A		Non_Coding,I	I_6	SNP	False	4	Class 4: Mutated sequences are not identical.	0aa	0aa	Ap3b1	ENSMUSG00000021686.7	ENSMUST00000022196.5	chr13	27	+																CLINVAR-H0673968		CLINVAR	1594580.0	False	False	False	False	False	0
AP3B1	ENSG00000132842.9	ENST00000255194.6	chr5	27	-	True	77521350	77521350	A	C	ENST00000255194.6:c.603+16T>G		Non_Coding,I	I_6	SNP	False	4	Class 4: Mutated sequences are not identical.	0aa	0aa	Ap3b1	ENSMUSG00000021686.7	ENSMUST00000022196.5	chr13	27	+																CLINVAR-H0673970		CLINVAR	1355507.0	False	False	False	False	False	0
AP3B1	ENSG00000132842.9	ENST00000255194.6	chr5	27	-	True	77521363	77521363	T	C	ENST00000255194.6:c.603+3A>G		Non_Coding,I	I_6	SNP	False	4	Class 4: Mutated sequences are not identical.	0aa	0aa	Ap3b1	ENSMUSG00000021686.7	ENSMUST00000022196.5	chr13	27	+																CLINVAR-H0673971		CLINVAR	969470.0	False	False	False	False	False	0
AP3B1	ENSG00000132842.9	ENST00000255194.6	chr5	27	-	True	77523187	77523187	T	C	ENST00000255194.6:c.536+9A>G		Non_Coding,I	I_5	SNP	False	4	Class 4: Mutated sequences are not identical.	0aa	0aa	Ap3b1	ENSMUSG00000021686.7	ENSMUST00000022196.5	chr13	27	+																CLINVAR-H0673982		CLINVAR	1382201.0	False	False	False	False	False	0
AP3B1	ENSG00000132842.9	ENST00000255194.6	chr5	27	-	True	77523369	77523369	C	T	ENST00000255194.6:c.376-13G>A		Non_Coding,I	I_4	SNP	False	4	Class 4: Mutated sequences are not identical.	0aa	0aa	Ap3b1	ENSMUSG00000021686.7	ENSMUST00000022196.5	chr13	27	+																CLINVAR-H0673997		CLINVAR	1640369.0	False	False	False	False	False	0
AP3B1	ENSG00000132842.9	ENST00000255194.6	chr5	27	-	True	77524079	77524079	C	A	ENST00000255194.6:c.280-16G>T		Non_Coding,I	I_3	SNP	False	4	Class 4: Mutated sequences are not identical.	0aa	0aa	Ap3b1	ENSMUSG00000021686.7	ENSMUST00000022196.5	chr13	27	+																CLINVAR-H0674020		CLINVAR	2123362.0	False	False	False	False	False	0
AP3B1	ENSG00000132842.9	ENST00000255194.6	chr5	27	-	True	77524091	77524091	A	G	ENST00000255194.6:c.280-28T>C		Non_Coding,I	I_3	SNP	False	4	Class 4: Mutated sequences are not identical.	0aa	0aa	Ap3b1	ENSMUSG00000021686.7	ENSMUST00000022196.5	chr13	27	+																CLINVAR-H0674021		CLINVAR	1271835.0	False	False	False	False	False	0
AP3B1	ENSG00000132842.9	ENST00000255194.6	chr5	27	-	True	77536505	77536505	T	C	ENST00000255194.6:c.279+181A>G		Non_Coding,I	I_3	SNP	False	4	Class 4: Mutated sequences are not identical.	0aa	0aa	Ap3b1	ENSMUSG00000021686.7	ENSMUST00000022196.5	chr13	27	+																CLINVAR-H0674023		CLINVAR	1283807.0	False	False	False	False	False	0
AP3B1	ENSG00000132842.9	ENST00000255194.6	chr5	27	-	True	77536670	77536670	T	C	ENST00000255194.6:c.279+16A>G		Non_Coding,I	I_3	SNP	False	4	Class 4: Mutated sequences are not identical.	0aa	0aa	Ap3b1	ENSMUSG00000021686.7	ENSMUST00000022196.5	chr13	27	+																CLINVAR-H0674025		CLINVAR	1579174.0	False	False	False	False	False	0
AP3B1	ENSG00000132842.9	ENST00000255194.6	chr5	27	-	True	77563176	77563176	A	G	ENST00000255194.6:c.204+168T>C		Non_Coding,I	I_2	SNP	False	4	Class 4: Mutated sequences are not identical.	0aa	0aa	Ap3b1	ENSMUSG00000021686.7	ENSMUST00000022196.5	chr13	27	+																CLINVAR-H0674035		CLINVAR	1287867.0	False	False	False	False	False	0
AP3B1	ENSG00000132842.9	ENST00000255194.6	chr5	27	-	True	77590185	77590185	C	T	ENST00000255194.6:c.128+91G>A		Non_Coding,I	I_1	SNP	False	4	Class 4: Mutated sequences are not identical.	0aa	0aa	Ap3b1	ENSMUSG00000021686.7	ENSMUST00000022196.5	chr13	27	+																CLINVAR-H0674052		CLINVAR	1218584.0	False	False	False	False	False	0
AP3B1	ENSG00000132842.9	ENST00000255194.6	chr5	27	-	True	77590256	77590256	A	G	ENST00000255194.6:c.128+20T>C		Non_Coding,I	I_1	SNP	False	4	Class 4: Mutated sequences are not identical.	0aa	0aa	Ap3b1	ENSMUSG00000021686.7	ENSMUST00000022196.5	chr13	27	+																CLINVAR-H0674053		CLINVAR	2029152.0	False	False	False	False	False	0
AP3B1	ENSG00000132842.9	ENST00000255194.6	chr5	27	-	True	77590529	77590529	G	C	ENST00000255194.6:c.51C>G		Non_Coding,5		SNP	False	4	Class 4: Mutated sequences are not identical.	0aa	0aa	Ap3b1	ENSMUSG00000021686.7	ENSMUST00000022196.5	chr13	27	+																CLINVAR-H0674074		CLINVAR	905031.0	False	False	False	False	False	0
AP3B2	ENSG00000103723.8	ENST00000261722.3	chr15	26	-	True	83328668	83328670	GTG	-	ENST00000261722.3:c.3025_3027CAC>	H1009del	In_Frame	E_25	DEL	True	0	Class 0: This mutation can be originally modeled.	8aa	0aa	Ap3b2	ENSMUSG00000062444.16	ENSMUST00000238438.2	chr7	27	-	DEL	In_Frame	E_26	81110747.0	81110749.0	GTG	-	ENSMUST00000238438.2:c.3082_3084CAC>	H1028del	81110747.0	81110749.0	GTG	-	ENSMUST00000238438.2:c.3082_3084CAC>	H1028del	CLINVAR-H1677697	CLINVAR-H1677697-M01-V01	CLINVAR	1402218.0	False	False	False	False	False	8
AP3B2	ENSG00000103723.8	ENST00000261722.3	chr15	26	-	True	83330584	83330586	CTT	-	ENST00000261722.3:c.2950_2952AAG>	K984del	In_Frame	E_24	DEL	True	0	Class 0: This mutation can be originally modeled.	47aa	5aa	Ap3b2	ENSMUSG00000062444.16	ENSMUST00000238438.2	chr7	27	-	DEL	In_Frame	E_25	81112659.0	81112661.0	CTT	-	ENSMUST00000238438.2:c.3007_3009AAG>	K1003del	81112659.0	81112661.0	CTT	-	ENSMUST00000238438.2:c.3007_3009AAG>	K1003del	CLINVAR-H1677715	CLINVAR-H1677715-M01-V01	CLINVAR	1416662.0	False	False	False	False	False	52
AP3B2	ENSG00000103723.8	ENST00000261722.3	chr15	26	-	True	83331664	83331666	GGA	-	ENST00000261722.3:c.2556_2558TCC>	S852_P853delinsR	In_Frame	E_22	DEL	True	0	Class 0: This mutation can be originally modeled.	6aa	2aa	Ap3b2	ENSMUSG00000062444.16	ENSMUST00000238438.2	chr7	27	-	DEL	In_Frame	E_23	81113650.0	81113652.0	GGA	-	ENSMUST00000238438.2:c.2613_2615TCC>	S871_P872delinsR	81113650.0	81113652.0	GGA	-	ENSMUST00000238438.2:c.2613_2615TCC>	S871_P872delinsR	CLINVAR-H1677795	CLINVAR-H1677795-M01-V01	CLINVAR	1495220.0	False	False	False	False	False	8
AP3B2	ENSG00000103723.8	ENST00000261722.3	chr15	26	-	True	83332685	83332687	CTT	-	ENST00000261722.3:c.2245_2247AAG>	K749del	In_Frame	E_19	DEL	True	0	Class 0: This mutation can be originally modeled.	3aa	0aa	Ap3b2	ENSMUSG00000062444.16	ENSMUST00000238438.2	chr7	27	-	DEL	In_Frame	E_20	81114511.0	81114513.0	CTT	-	ENSMUST00000238438.2:c.2302_2304AAG>	K768del	81114511.0	81114513.0	CTT	-	ENSMUST00000238438.2:c.2302_2304AAG>	K768del	CLINVAR-H1677871	CLINVAR-H1677871-M01-V01	CLINVAR	1425646.0	False	False	False	False	False	3
AP3B2	ENSG00000103723.8	ENST00000261722.3	chr15	26	-	True	83333140	83333145	TCCTCA	-	ENST00000261722.3:c.2178_2183TGAGGA>	D726_E727del	In_Frame	E_18	DEL	True	0	Class 0: This mutation can be originally modeled.	0aa	2aa	Ap3b2	ENSMUSG00000062444.16	ENSMUST00000238438.2	chr7	27	-	DEL	In_Frame	E_19	81114909.0	81114914.0	TCCTCA	-	ENSMUST00000238438.2:c.2229_2234TGAGGA>	D743_E744del	81114909.0	81114914.0	TCCTCA	-	ENSMUST00000238438.2:c.2229_2234TGAGGA>	D743_E744del	CLINVAR-H1677888	CLINVAR-H1677888-M01-V01	CLINVAR	747213.0	False	False	False	False	False	2
AP3B2	ENSG00000103723.8	ENST00000261722.3	chr15	26	-	True	83333651	83333653	CTC	-	ENST00000261722.3:c.2014_2016GAG>	E672del	In_Frame	E_17	DEL	True	0	Class 0: This mutation can be originally modeled.	13aa	21aa	Ap3b2	ENSMUSG00000062444.16	ENSMUST00000238438.2	chr7	27	-	DEL	In_Frame	E_18	81115469.0	81115471.0	CTC	-	ENSMUST00000238438.2:c.2071_2073GAG>	E691del	81115469.0	81115471.0	CTC	-	ENSMUST00000238438.2:c.2071_2073GAG>	E691del	CLINVAR-H1677924	CLINVAR-H1677924-M01-V01	CLINVAR	1495593.0	False	False	False	False	False	34
AP3B2	ENSG00000103723.8	ENST00000261722.3	chr15	26	-	True	83350299	83350301	GGA	-	ENST00000261722.3:c.392_394TCC>	L131del	In_Frame	E_5	DEL	True	0	Class 0: This mutation can be originally modeled.	130aa	132aa	Ap3b2	ENSMUSG00000062444.16	ENSMUST00000238438.2	chr7	27	-	DEL	In_Frame	E_5	81127781.0	81127783.0	GGA	-	ENSMUST00000238438.2:c.392_394TCC>	L131del	81127781.0	81127783.0	GGA	-	ENSMUST00000238438.2:c.392_394TCC>	L131del	CLINVAR-H1678211	CLINVAR-H1678211-M01-V01	CLINVAR	803113.0	False	False	False	False	False	262
AP3B2	ENSG00000103723.8	ENST00000261722.3	chr15	26	-	True	83328338	83328338	C	-	ENST00000261722.3:c.3223G>	D1075Mfs*2	Frame_Shifting	E_26	DEL	True	2	Class 2: This mutation can be modeled, but the effect may not be consistent.	20aa	8aa	Ap3b2	ENSMUSG00000062444.16	ENSMUST00000238438.2	chr7	27	-	DEL	Frame_Shifting	E_27	81110425.0	81110425.0	C	-	ENSMUST00000238438.2:c.3280G>	D1094Mfs*2	81110425.0	81110425.0	C	-	ENSMUST00000238438.2:c.3280G>	D1094Mfs*2	CLINVAR-H1677651	CLINVAR-H1677651-M01-V01	CLINVAR	1411518.0	False	False	False	False	False	28
AP3B2	ENSG00000103723.8	ENST00000261722.3	chr15	26	-	True	83328380	83328383	CAGT	-	ENST00000261722.3:c.3178_3181ACTG>	T1060Sfs*7	Frame_Shifting	E_26	DEL	True	2	Class 2: This mutation can be modeled, but the effect may not be consistent.	5aa	22aa	Ap3b2	ENSMUSG00000062444.16	ENSMUST00000238438.2	chr7	27	-	DEL	Frame_Shifting	E_27	81110467.0	81110470.0	CGGT	-	ENSMUST00000238438.2:c.3235_3238ACCG>	T1079Sfs*7	81110467.0	81110470.0	CGGT	-	ENSMUST00000238438.2:c.3235_3238ACCG>	T1079Sfs*7	CLINVAR-H1677662	CLINVAR-H1677662-M01-V01	CLINVAR	598736.0	False	False	False	False	False	27
AP3B2	ENSG00000103723.8	ENST00000261722.3	chr15	26	-	True	83330614	83330615	AG	-	ENST00000261722.3:c.2921_2922CT>	P974Rfs*5	Frame_Shifting	E_24	DEL	True	2	Class 2: This mutation can be modeled, but the effect may not be consistent.	37aa	15aa	Ap3b2	ENSMUSG00000062444.16	ENSMUST00000238438.2	chr7	27	-	DEL	Frame_Shifting	E_25	81112689.0	81112690.0	AG	-	ENSMUST00000238438.2:c.2978_2979CT>	P993Rfs*5	81112689.0	81112690.0	AG	-	ENSMUST00000238438.2:c.2978_2979CT>	P993Rfs*5	CLINVAR-H1677720	CLINVAR-H1677720-M01-V01	CLINVAR	987398.0	False	False	False	False	False	52
AP3B2	ENSG00000103723.8	ENST00000261722.3	chr15	26	-	True	83331900	83331901	TG	-	ENST00000261722.3:c.2525_2526CA>	T842Rfs*58	Frame_Shifting	E_21	DEL	True	2	Class 2: This mutation can be modeled, but the effect may not be consistent.	13aa	2aa	Ap3b2	ENSMUSG00000062444.16	ENSMUST00000238438.2	chr7	27	-	DEL	Frame_Shifting	E_22	81113860.0	81113861.0	TG	-	ENSMUST00000238438.2:c.2582_2583CA>	T861Rfs*82	81113860.0	81113861.0	TG	-	ENSMUST00000238438.2:c.2582_2583CA>	T861Rfs*82	CLINVAR-H1677809	CLINVAR-H1677809-M01-V01	CLINVAR	817382.0	False	False	False	False	False	15
AP3B2	ENSG00000103723.8	ENST00000261722.3	chr15	26	-	True	83331901	83331904	GTGA	-	ENST00000261722.3:c.2522_2525TCAC>	L841Qfs*10	Frame_Shifting	E_21	DEL	True	2	Class 2: This mutation can be modeled, but the effect may not be consistent.	12aa	2aa	Ap3b2	ENSMUSG00000062444.16	ENSMUST00000238438.2	chr7	27	-	DEL	Frame_Shifting	E_22	81113861.0	81113864.0	GTGA	-	ENSMUST00000238438.2:c.2579_2582TCAC>	L860Qfs*10	81113861.0	81113864.0	GTGA	-	ENSMUST00000238438.2:c.2579_2582TCAC>	L860Qfs*10	CLINVAR-H1677810	CLINVAR-H1677810-M01-V01	CLINVAR	374849.0	False	False	False	False	False	14
AP3B2	ENSG00000103723.8	ENST00000261722.3	chr15	26	-	True	83333133	83333134	CC	-	ENST00000261722.3:c.2189_2190GG>	G730Efs*4	Frame_Shifting	E_18	DEL	True	2	Class 2: This mutation can be modeled, but the effect may not be consistent.	4aa	0aa	Ap3b2	ENSMUSG00000062444.16	ENSMUST00000238438.2	chr7	27	-	DEL	Frame_Shifting	E_19	81114902.0	81114903.0	GC	-	ENSMUST00000238438.2:c.2240_2241GC>	G748Rfs*5	81114902.0	81114903.0	GC	-	ENSMUST00000238438.2:c.2240_2241GC>	G748Rfs*5	CLINVAR-H1677885	CLINVAR-H1677885-M01-V01	CLINVAR	2574919.0	False	False	False	False	False	4
AP3B2	ENSG00000103723.8	ENST00000261722.3	chr15	26	-	True	83334221	83334222	CA	-	ENST00000261722.3:c.1958_1959TG>	V653Afs*7	Frame_Shifting	E_16	DEL	True	2	Class 2: This mutation can be modeled, but the effect may not be consistent.	41aa	4aa	Ap3b2	ENSMUSG00000062444.16	ENSMUST00000238438.2	chr7	27	-	DEL	Frame_Shifting	E_16	81115931.0	81115932.0	CA	-	ENSMUST00000238438.2:c.1958_1959TG>	V653Afs*12	81115931.0	81115932.0	CA	-	ENSMUST00000238438.2:c.1958_1959TG>	V653Afs*12	CLINVAR-H1677945	CLINVAR-H1677945-M01-V01	CLINVAR	2028168.0	False	False	False	False	False	45
AP3B2	ENSG00000103723.8	ENST00000261722.3	chr15	26	-	True	83335514	83335514	C	-	ENST00000261722.3:c.1837G>	E613Sfs*163	Frame_Shifting	E_15	DEL	True	2	Class 2: This mutation can be modeled, but the effect may not be consistent.	1aa	44aa	Ap3b2	ENSMUSG00000062444.16	ENSMUST00000238438.2	chr7	27	-	DEL	Frame_Shifting	E_15	81117198.0	81117198.0	C	-	ENSMUST00000238438.2:c.1837G>	E613Sfs*182	81117198.0	81117198.0	C	-	ENSMUST00000238438.2:c.1837G>	E613Sfs*182	CLINVAR-H1677967	CLINVAR-H1677967-M01-V01	CLINVAR	374851.0	False	False	False	False	False	45
AP3B2	ENSG00000103723.8	ENST00000261722.3	chr15	26	-	True	83349685	83349686	AC	-	ENST00000261722.3:c.674_675GT>	C225*	Frame_Shifting	E_7	DEL	True	2	Class 2: This mutation can be modeled, but the effect may not be consistent.	224aa	39aa	Ap3b2	ENSMUSG00000062444.16	ENSMUST00000238438.2	chr7	27	-	DEL	Frame_Shifting	E_7	81127160.0	81127161.0	GC	-	ENSMUST00000238438.2:c.674_675GC>	C225*	81127160.0	81127161.0	GC	-	ENSMUST00000238438.2:c.674_675GC>	C225*	CLINVAR-H1678175	CLINVAR-H1678175-M01-V01	CLINVAR	800531.0	False	False	False	False	False	263
AP3B2	ENSG00000103723.8	ENST00000261722.3	chr15	26	-	True	83349701	83349701	T	-	ENST00000261722.3:c.659A>	N220Tfs*9	Frame_Shifting	E_7	DEL	True	2	Class 2: This mutation can be modeled, but the effect may not be consistent.	219aa	44aa	Ap3b2	ENSMUSG00000062444.16	ENSMUST00000238438.2	chr7	27	-	DEL	Frame_Shifting	E_7	81127176.0	81127176.0	T	-	ENSMUST00000238438.2:c.659A>	N220Tfs*19	81127176.0	81127176.0	T	-	ENSMUST00000238438.2:c.659A>	N220Tfs*19	CLINVAR-H1678177	CLINVAR-H1678177-M01-V01	CLINVAR	1694762.0	False	False	False	False	False	263
AP3B2	ENSG00000103723.8	ENST00000261722.3	chr15	26	-	True	83350245	83350248	TAGC	-	ENST00000261722.3:c.445_448GCTA>	A149Sfs*34	Frame_Shifting	E_5	DEL	True	2	Class 2: This mutation can be modeled, but the effect may not be consistent.	148aa	114aa	Ap3b2	ENSMUSG00000062444.16	ENSMUST00000238438.2	chr7	27	-	DEL	Frame_Shifting	E_5	81127727.0	81127730.0	TGGC	-	ENSMUST00000238438.2:c.445_448GCCA>	A149Sfs*34	81127727.0	81127730.0	TGGC	-	ENSMUST00000238438.2:c.445_448GCCA>	A149Sfs*34	CLINVAR-H1678209	CLINVAR-H1678209-M01-V01	CLINVAR	1279926.0	False	False	False	False	False	262
AP3B2	ENSG00000103723.8	ENST00000261722.3	chr15	26	-	True	83357566	83357567	AT	-	ENST00000261722.3:c.281_282AT>	Y94Cfs*8	Frame_Shifting	E_4	DEL	True	2	Class 2: This mutation can be modeled, but the effect may not be consistent.	93aa	170aa	Ap3b2	ENSMUSG00000062444.16	ENSMUST00000238438.2	chr7	27	-	DEL	Frame_Shifting	E_4	81134252.0	81134253.0	GT	-	ENSMUST00000238438.2:c.281_282AC>	Y94Cfs*42	81134252.0	81134253.0	GT	-	ENSMUST00000238438.2:c.281_282AC>	Y94Cfs*42	CLINVAR-H1678228	CLINVAR-H1678228-M01-V01	CLINVAR	2137737.0	False	False	False	False	False	263
AP3B2	ENSG00000103723.8	ENST00000261722.3	chr15	26	-	True	83378444	83378444	G	-	ENST00000261722.3:c.15C>	A6Pfs*37	Frame_Shifting	E_1	DEL	True	2	Class 2: This mutation can be modeled, but the effect may not be consistent.	4aa	259aa	Ap3b2	ENSMUSG00000062444.16	ENSMUST00000238438.2	chr7	27	-	DEL	Frame_Shifting	E_1	81143354.0	81143354.0	C	-	ENSMUST00000238438.2:c.15G>	A6Pfs*37	81143354.0	81143354.0	C	-	ENSMUST00000238438.2:c.15G>	A6Pfs*37	CLINVAR-H1678292	CLINVAR-H1678292-M01-V01	CLINVAR	1369595.0	False	False	False	False	False	263
AP3B2	ENSG00000103723.8	ENST00000261722.3	chr15	26	-	True	83349473	83349474	AA	GC	ENST00000261722.3:c.805_806TT>GC	F269A	Missense	E_8	DNP	True	0	Class 0: This mutation can be originally modeled.	3aa	10aa	Ap3b2	ENSMUSG00000062444.16	ENSMUST00000238438.2	chr7	27	-	DNP	Missense	E_8	81126943.0	81126944.0	AA	GC	ENSMUST00000238438.2:c.805_806TT>GC	F269A	81126943.0	81126944.0	AA	GC	ENSMUST00000238438.2:c.805_806TT>GC	F269A	CLINVAR-H1678155	CLINVAR-H1678155-M01-V01	CLINVAR	1944247.0	False	False	False	False	False	13
AP3B2	ENSG00000103723.8	ENST00000261722.3	chr15	26	-	True	83349303	83349304	-	CGCCACCGCCAT	ENST00000261722.3:c.975_976>ATGGCGGTGGCG	A325_Q326insMAVA	In_Frame	E_8	INS	True	0	Class 0: This mutation can be originally modeled.	32aa	190aa	Ap3b2	ENSMUSG00000062444.16	ENSMUST00000238438.2	chr7	27	-	INS	In_Frame	E_8	81126773.0	81126774.0	-	CGCCACCGCCAT	ENSMUST00000238438.2:c.975_976>ATGGCGGTGGCG	A325_Q326insMAVA	81126773.0	81126774.0	-	CGCCACCGCCAT	ENSMUST00000238438.2:c.975_976>ATGGCGGTGGCG	A325_Q326insMAVA	CLINVAR-H1678120	CLINVAR-H1678120-M01-V01	CLINVAR	1397415.0	False	False	False	False	False	222
AP3B2	ENSG00000103723.8	ENST00000261722.3	chr15	26	-	True	83328635	83328636	-	T	ENST00000261722.3:c.3059_3060>A	N1020Kfs*11	Frame_Shifting	E_25	INS	True	2	Class 2: This mutation can be modeled, but the effect may not be consistent.	9aa	20aa	Ap3b2	ENSMUSG00000062444.16	ENSMUST00000238438.2	chr7	27	-	INS	Frame_Shifting	E_26	81110714.0	81110715.0	-	T	ENSMUST00000238438.2:c.3116_3117>A	N1039Kfs*11	81110714.0	81110715.0	-	T	ENSMUST00000238438.2:c.3116_3117>A	N1039Kfs*11	CLINVAR-H1677694	CLINVAR-H1677694-M01-V01	CLINVAR	2026276.0	False	False	False	False	False	29
AP3B2	ENSG00000103723.8	ENST00000261722.3	chr15	26	-	True	83331952	83331953	-	GGGGAGACACAGGCTGGACACTGGGA	ENST00000261722.3:c.2473_2474>TCCCAGTGTCCAGCCTGTGTCTCCCC	P825Lfs*24	Frame_Shifting	E_21	INS	True	2	Class 2: This mutation can be modeled, but the effect may not be consistent.	21aa	0aa	Ap3b2	ENSMUSG00000062444.16	ENSMUST00000238438.2	chr7	27	-	INS	Frame_Shifting	E_22	81113912.0	81113913.0	-	GGGGAGACACAGGCTGGACACTGGGA	ENSMUST00000238438.2:c.2530_2531>TCCCAGTGTCCAGCCTGTGTCTCCCC	P844Lfs*24	81113912.0	81113913.0	-	GGGGAGACACAGGCTGGACACTGGGA	ENSMUST00000238438.2:c.2530_2531>TCCCAGTGTCCAGCCTGTGTCTCCCC	P844Lfs*24	CLINVAR-H1677823	CLINVAR-H1677823-M01-V01	CLINVAR	1386671.0	False	False	False	False	False	21
AP3B2	ENSG00000103723.8	ENST00000261722.3	chr15	26	-	True	83332356	83332357	-	T	ENST00000261722.3:c.2395_2396>A	S799Kfs*12	Frame_Shifting	E_20	INS	True	2	Class 2: This mutation can be modeled, but the effect may not be consistent.	2aa	2aa	Ap3b2	ENSMUSG00000062444.16	ENSMUST00000238438.2	chr7	27	-	INS	Frame_Shifting	E_21	81114234.0	81114235.0	-	T	ENSMUST00000238438.2:c.2452_2453>A	S818Kfs*20	81114234.0	81114235.0	-	T	ENSMUST00000238438.2:c.2452_2453>A	S818Kfs*20	CLINVAR-H1677842	CLINVAR-H1677842-M01-V01	CLINVAR	2121874.0	False	False	False	False	False	4
AP3B2	ENSG00000103723.8	ENST00000261722.3	chr15	26	-	True	83349333	83349334	-	GCTCTGCA	ENST00000261722.3:c.945_946>TGCAGAGC	R316Cfs*9	Frame_Shifting	E_8	INS	True	2	Class 2: This mutation can be modeled, but the effect may not be consistent.	22aa	200aa	Ap3b2	ENSMUSG00000062444.16	ENSMUST00000238438.2	chr7	27	-	INS	Frame_Shifting	E_8	81126803.0	81126804.0	-	GCTCTGCA	ENSMUST00000238438.2:c.945_946>TGCAGAGC	R316Cfs*19	81126803.0	81126804.0	-	GCTCTGCA	ENSMUST00000238438.2:c.945_946>TGCAGAGC	R316Cfs*19	CLINVAR-H1678131	CLINVAR-H1678131-M01-V01	CLINVAR	817182.0	False	False	False	False	False	222
AP3B2	ENSG00000103723.8	ENST00000261722.3	chr15	26	-	True	83349378	83349379	-	G	ENST00000261722.3:c.900_901>C	D301Rfs*53	Frame_Shifting	E_8	INS	True	2	Class 2: This mutation can be modeled, but the effect may not be consistent.	7aa	215aa	Ap3b2	ENSMUSG00000062444.16	ENSMUST00000238438.2	chr7	27	-	INS	Frame_Shifting	E_8	81126848.0	81126849.0	-	G	ENSMUST00000238438.2:c.900_901>C	D301Rfs*34	81126848.0	81126849.0	-	G	ENSMUST00000238438.2:c.900_901>C	D301Rfs*34	CLINVAR-H1678136	CLINVAR-H1678136-M01-V01	CLINVAR	2005892.0	False	False	False	False	False	222
AP3B2	ENSG00000103723.8	ENST00000261722.3	chr15	26	-	True	83349719	83349720	-	AT	ENST00000261722.3:c.640_641>AT	I214Nfs*4	Frame_Shifting	E_7	INS	True	2	Class 2: This mutation can be modeled, but the effect may not be consistent.	213aa	50aa	Ap3b2	ENSMUSG00000062444.16	ENSMUST00000238438.2	chr7	27	-	INS	Frame_Shifting	E_7	81127194.0	81127195.0	-	AT	ENSMUST00000238438.2:c.640_641>AT	I214Nfs*4	81127194.0	81127195.0	-	AT	ENSMUST00000238438.2:c.640_641>AT	I214Nfs*4	CLINVAR-H1678178	CLINVAR-H1678178-M01-V01	CLINVAR	2577043.0	False	False	False	False	False	263
AP3B2	ENSG00000103723.8	ENST00000261722.3	chr15	26	-	True	83328388	83328392	TGGGC	CGGGG	ENST00000261722.3:c.3169_3173GCCCA>CCCCG	A1057_Q1058delinsPR	Missense	E_26	ONP	True	0	Class 0: This mutation can be originally modeled.	2aa	25aa	Ap3b2	ENSMUSG00000062444.16	ENSMUST00000238438.2	chr7	27	-	ONP	Missense	E_27	81110475.0	81110479.0	TGGGC	CGGGG	ENSMUST00000238438.2:c.3226_3230GCCCA>CCCCG	A1076_Q1077delinsPR	81110475.0	81110479.0	TGGGC	CGGGG	ENSMUST00000238438.2:c.3226_3230GCCCA>CCCCG	A1076_Q1077delinsPR	CLINVAR-H1677665	CLINVAR-H1677665-M01-V01	CLINVAR	1303217.0	False	False	False	False	False	27
AP3B2	ENSG00000103723.8	ENST00000261722.3	chr15	26	-	True	83328319	83328319	G	A	ENST00000261722.3:c.3242C>T	T1081I	Missense	E_26	SNP	True	0	Class 0: This mutation can be originally modeled.	26aa	2aa	Ap3b2	ENSMUSG00000062444.16	ENSMUST00000238438.2	chr7	27	-	SNP	Missense	E_27	81110406.0	81110406.0	G	A	ENSMUST00000238438.2:c.3299C>T	T1100I	81110406.0	81110406.0	G	A	ENSMUST00000238438.2:c.3299C>T	T1100I	CLINVAR-H1677646	CLINVAR-H1677646-M01-V01	CLINVAR	1394935.0	False	False	False	False	False	28
AP3B2	ENSG00000103723.8	ENST00000261722.3	chr15	26	-	True	83328319	83328319	G	C	ENST00000261722.3:c.3242C>G	T1081S	Missense	E_26	SNP	True	0	Class 0: This mutation can be originally modeled.	26aa	2aa	Ap3b2	ENSMUSG00000062444.16	ENSMUST00000238438.2	chr7	27	-	SNP	Missense	E_27	81110406.0	81110406.0	G	C	ENSMUST00000238438.2:c.3299C>G	T1100S	81110406.0	81110406.0	G	C	ENSMUST00000238438.2:c.3299C>G	T1100S	CLINVAR-H1677647	CLINVAR-H1677647-M01-V01	CLINVAR	1720334.0	False	False	False	False	False	28
AP3B2	ENSG00000103723.8	ENST00000261722.3	chr15	26	-	True	83328325	83328325	G	T	ENST00000261722.3:c.3236C>A	A1079D	Missense	E_26	SNP	True	0	Class 0: This mutation can be originally modeled.	24aa	4aa	Ap3b2	ENSMUSG00000062444.16	ENSMUST00000238438.2	chr7	27	-	SNP	Missense	E_27	81110412.0	81110412.0	G	T	ENSMUST00000238438.2:c.3293C>A	A1098D	81110412.0	81110412.0	G	T	ENSMUST00000238438.2:c.3293C>A	A1098D	CLINVAR-H1677648	CLINVAR-H1677648-M01-V01	CLINVAR	1031454.0	False	False	False	False	False	28
AP3B2	ENSG00000103723.8	ENST00000261722.3	chr15	26	-	True	83328331	83328331	A	G	ENST00000261722.3:c.3230T>C	I1077T	Missense	E_26	SNP	True	0	Class 0: This mutation can be originally modeled.	22aa	6aa	Ap3b2	ENSMUSG00000062444.16	ENSMUST00000238438.2	chr7	27	-	SNP	Missense	E_27	81110418.0	81110418.0	A	G	ENSMUST00000238438.2:c.3287T>C	I1096T	81110418.0	81110418.0	A	G	ENSMUST00000238438.2:c.3287T>C	I1096T	CLINVAR-H1677649	CLINVAR-H1677649-M01-V01	CLINVAR	1416568.0	False	False	False	False	False	28
AP3B2	ENSG00000103723.8	ENST00000261722.3	chr15	26	-	True	83328335	83328335	C	G	ENST00000261722.3:c.3226G>C	V1076L	Missense	E_26	SNP	True	0	Class 0: This mutation can be originally modeled.	21aa	7aa	Ap3b2	ENSMUSG00000062444.16	ENSMUST00000238438.2	chr7	27	-	SNP	Missense	E_27	81110422.0	81110422.0	C	G	ENSMUST00000238438.2:c.3283G>C	V1095L	81110422.0	81110422.0	C	G	ENSMUST00000238438.2:c.3283G>C	V1095L	CLINVAR-H1677650	CLINVAR-H1677650-M01-V01	CLINVAR	2070142.0	False	False	False	False	False	28
AP3B2	ENSG00000103723.8	ENST00000261722.3	chr15	26	-	True	83328345	83328345	C	A	ENST00000261722.3:c.3216G>T	L1072delinsL	Silent	E_26	SNP	True	0	Class 0: This mutation can be originally modeled.	17aa	11aa	Ap3b2	ENSMUSG00000062444.16	ENSMUST00000238438.2	chr7	27	-	SNP	Silent	E_27	81110432.0	81110432.0	C	A	ENSMUST00000238438.2:c.3273G>T	L1091delinsL	81110432.0	81110432.0	C	A	ENSMUST00000238438.2:c.3273G>T	L1091delinsL	CLINVAR-H1677652	CLINVAR-H1677652-M01-V01	CLINVAR	753240.0	False	False	False	False	False	28
AP3B2	ENSG00000103723.8	ENST00000261722.3	chr15	26	-	True	83328345	83328345	C	T	ENST00000261722.3:c.3216G>A	L1072delinsL	Silent	E_26	SNP	True	0	Class 0: This mutation can be originally modeled.	17aa	11aa	Ap3b2	ENSMUSG00000062444.16	ENSMUST00000238438.2	chr7	27	-	SNP	Silent	E_27	81110432.0	81110432.0	C	T	ENSMUST00000238438.2:c.3273G>A	L1091delinsL	81110432.0	81110432.0	C	T	ENSMUST00000238438.2:c.3273G>A	L1091delinsL	CLINVAR-H1677653	CLINVAR-H1677653-M01-V01	CLINVAR	1536414.0	False	False	False	False	False	28
AP3B2	ENSG00000103723.8	ENST00000261722.3	chr15	26	-	True	83328351	83328351	G	A	ENST00000261722.3:c.3210C>T	T1070delinsT	Silent	E_26	SNP	True	0	Class 0: This mutation can be originally modeled.	15aa	13aa	Ap3b2	ENSMUSG00000062444.16	ENSMUST00000238438.2	chr7	27	-	SNP	Silent	E_27	81110438.0	81110438.0	G	A	ENSMUST00000238438.2:c.3267C>T	T1089delinsT	81110438.0	81110438.0	G	A	ENSMUST00000238438.2:c.3267C>T	T1089delinsT	CLINVAR-H1677654	CLINVAR-H1677654-M01-V01	CLINVAR	2058655.0	False	False	False	False	False	28
AP3B2	ENSG00000103723.8	ENST00000261722.3	chr15	26	-	True	83328351	83328351	G	C	ENST00000261722.3:c.3210C>G	T1070delinsT	Silent	E_26	SNP	True	0	Class 0: This mutation can be originally modeled.	15aa	13aa	Ap3b2	ENSMUSG00000062444.16	ENSMUST00000238438.2	chr7	27	-	SNP	Silent	E_27	81110438.0	81110438.0	G	C	ENSMUST00000238438.2:c.3267C>G	T1089delinsT	81110438.0	81110438.0	G	C	ENSMUST00000238438.2:c.3267C>G	T1089delinsT	CLINVAR-H1677655	CLINVAR-H1677655-M01-V01	CLINVAR	2053478.0	False	False	False	False	False	28
AP3B2	ENSG00000103723.8	ENST00000261722.3	chr15	26	-	True	83328354	83328354	G	A	ENST00000261722.3:c.3207C>T	G1069delinsG	Silent	E_26	SNP	True	0	Class 0: This mutation can be originally modeled.	14aa	14aa	Ap3b2	ENSMUSG00000062444.16	ENSMUST00000238438.2	chr7	27	-	SNP	Silent	E_27	81110441.0	81110441.0	G	A	ENSMUST00000238438.2:c.3264C>T	G1088delinsG	81110441.0	81110441.0	G	A	ENSMUST00000238438.2:c.3264C>T	G1088delinsG	CLINVAR-H1677656	CLINVAR-H1677656-M01-V01	CLINVAR	1675019.0	False	False	False	False	False	28
AP3B2	ENSG00000103723.8	ENST00000261722.3	chr15	26	-	True	83328364	83328364	A	G	ENST00000261722.3:c.3197T>C	M1066T	Missense	E_26	SNP	True	0	Class 0: This mutation can be originally modeled.	11aa	17aa	Ap3b2	ENSMUSG00000062444.16	ENSMUST00000238438.2	chr7	27	-	SNP	Missense	E_27	81110451.0	81110451.0	A	G	ENSMUST00000238438.2:c.3254T>C	M1085T	81110451.0	81110451.0	A	G	ENSMUST00000238438.2:c.3254T>C	M1085T	CLINVAR-H1677657	CLINVAR-H1677657-M01-V01	CLINVAR	2126463.0	False	False	False	False	False	28
AP3B2	ENSG00000103723.8	ENST00000261722.3	chr15	26	-	True	83328371	83328371	C	T	ENST00000261722.3:c.3190G>A	E1064K	Missense	E_26	SNP	True	0	Class 0: This mutation can be originally modeled.	9aa	19aa	Ap3b2	ENSMUSG00000062444.16	ENSMUST00000238438.2	chr7	27	-	SNP	Missense	E_27	81110458.0	81110458.0	C	T	ENSMUST00000238438.2:c.3247G>A	E1083K	81110458.0	81110458.0	C	T	ENSMUST00000238438.2:c.3247G>A	E1083K	CLINVAR-H1677658	CLINVAR-H1677658-M01-V01	CLINVAR	1399012.0	False	False	False	False	False	28
AP3B2	ENSG00000103723.8	ENST00000261722.3	chr15	26	-	True	83328372	83328372	G	A	ENST00000261722.3:c.3189C>T	S1063delinsS	Silent	E_26	SNP	True	0	Class 0: This mutation can be originally modeled.	8aa	20aa	Ap3b2	ENSMUSG00000062444.16	ENSMUST00000238438.2	chr7	27	-	SNP	Silent	E_27	81110459.0	81110459.0	A	A	ENSMUST00000238438.2:c.3246T>T	S1082delinsS	81110459.0	81110459.0	A	A	ENSMUST00000238438.2:c.3246T>T	S1082delinsS	CLINVAR-H1677659	CLINVAR-H1677659-M01-V01	CLINVAR	1390968.0	False	False	False	False	False	28
AP3B2	ENSG00000103723.8	ENST00000261722.3	chr15	26	-	True	83328376	83328376	T	C	ENST00000261722.3:c.3185A>G	N1062S	Missense	E_26	SNP	True	0	Class 0: This mutation can be originally modeled.	7aa	21aa	Ap3b2	ENSMUSG00000062444.16	ENSMUST00000238438.2	chr7	27	-	SNP	Missense	E_27	81110463.0	81110463.0	T	C	ENSMUST00000238438.2:c.3242A>G	N1081S	81110463.0	81110463.0	T	C	ENSMUST00000238438.2:c.3242A>G	N1081S	CLINVAR-H1677660	CLINVAR-H1677660-M01-V01	CLINVAR	1475243.0	False	False	False	False	False	28
AP3B2	ENSG00000103723.8	ENST00000261722.3	chr15	26	-	True	83328378	83328378	G	T	ENST00000261722.3:c.3183C>A	V1061delinsV	Silent	E_26	SNP	True	0	Class 0: This mutation can be originally modeled.	6aa	22aa	Ap3b2	ENSMUSG00000062444.16	ENSMUST00000238438.2	chr7	27	-	SNP	Silent	E_27	81110465.0	81110465.0	G	T	ENSMUST00000238438.2:c.3240C>A	V1080delinsV	81110465.0	81110465.0	G	T	ENSMUST00000238438.2:c.3240C>A	V1080delinsV	CLINVAR-H1677661	CLINVAR-H1677661-M01-V01	CLINVAR	1965093.0	False	False	False	False	False	28
AP3B2	ENSG00000103723.8	ENST00000261722.3	chr15	26	-	True	83328387	83328387	C	T	ENST00000261722.3:c.3174G>A	Q1058delinsQ	Silent	E_26	SNP	True	0	Class 0: This mutation can be originally modeled.	3aa	25aa	Ap3b2	ENSMUSG00000062444.16	ENSMUST00000238438.2	chr7	27	-	SNP	Silent	E_27	81110474.0	81110474.0	C	T	ENSMUST00000238438.2:c.3231G>A	Q1077delinsQ	81110474.0	81110474.0	C	T	ENSMUST00000238438.2:c.3231G>A	Q1077delinsQ	CLINVAR-H1677663	CLINVAR-H1677663-M01-V01	CLINVAR	1969710.0	False	False	False	False	False	28
AP3B2	ENSG00000103723.8	ENST00000261722.3	chr15	26	-	True	83328388	83328388	T	C	ENST00000261722.3:c.3173A>G	Q1058R	Missense	E_26	SNP	True	0	Class 0: This mutation can be originally modeled.	3aa	25aa	Ap3b2	ENSMUSG00000062444.16	ENSMUST00000238438.2	chr7	27	-	SNP	Missense	E_27	81110475.0	81110475.0	T	C	ENSMUST00000238438.2:c.3230A>G	Q1077R	81110475.0	81110475.0	T	C	ENSMUST00000238438.2:c.3230A>G	Q1077R	CLINVAR-H1677664	CLINVAR-H1677664-M01-V01	CLINVAR	1429200.0	False	False	False	False	False	28
AP3B2	ENSG00000103723.8	ENST00000261722.3	chr15	26	-	True	83328392	83328392	C	G	ENST00000261722.3:c.3169G>C	A1057P	Missense	E_26	SNP	True	0	Class 0: This mutation can be originally modeled.	2aa	26aa	Ap3b2	ENSMUSG00000062444.16	ENSMUST00000238438.2	chr7	27	-	SNP	Missense	E_27	81110479.0	81110479.0	C	G	ENSMUST00000238438.2:c.3226G>C	A1076P	81110479.0	81110479.0	C	G	ENSMUST00000238438.2:c.3226G>C	A1076P	CLINVAR-H1677666	CLINVAR-H1677666-M01-V01	CLINVAR	1429201.0	False	False	False	False	False	28
AP3B2	ENSG00000103723.8	ENST00000261722.3	chr15	26	-	True	83328399	83328399	A	G	ENST00000261722.3:c.3162T>C	A1054delinsA	Silent	E_26	SNP	True	0	Class 0: This mutation can be originally modeled.	0aa	0aa	Ap3b2	ENSMUSG00000062444.16	ENSMUST00000238438.2	chr7	27	-	SNP	Silent	E_27	81110489.0	81110489.0	T	G	ENSMUST00000238438.2:c.3216A>C	A1072delinsA	81110489.0	81110489.0	T	G	ENSMUST00000238438.2:c.3216A>C	A1072delinsA	CLINVAR-H1677667	CLINVAR-H1677667-M01-V01	CLINVAR	1626627.0	False	False	False	False	False	0
AP3B2	ENSG00000103723.8	ENST00000261722.3	chr15	26	-	True	83328406	83328406	C	T	ENST00000261722.3:c.3155G>A	R1052Q	Missense	E_26	SNP	True	0	Class 0: This mutation can be originally modeled.	10aa	0aa	Ap3b2	ENSMUSG00000062444.16	ENSMUST00000238438.2	chr7	27	-	SNP	Missense	E_27	81110493.0	81110493.0	C	T	ENSMUST00000238438.2:c.3212G>A	R1071Q	81110493.0	81110493.0	C	T	ENSMUST00000238438.2:c.3212G>A	R1071Q	CLINVAR-H1677668	CLINVAR-H1677668-M01-V01	CLINVAR	1418287.0	False	False	False	False	False	10
AP3B2	ENSG00000103723.8	ENST00000261722.3	chr15	26	-	True	83328407	83328407	G	A	ENST00000261722.3:c.3154C>T	R1052W	Missense	E_26	SNP	True	0	Class 0: This mutation can be originally modeled.	10aa	0aa	Ap3b2	ENSMUSG00000062444.16	ENSMUST00000238438.2	chr7	27	-	SNP	Missense	E_27	81110494.0	81110494.0	G	A	ENSMUST00000238438.2:c.3211C>T	R1071W	81110494.0	81110494.0	G	A	ENSMUST00000238438.2:c.3211C>T	R1071W	CLINVAR-H1677669	CLINVAR-H1677669-M01-V01	CLINVAR	1592575.0	False	False	False	False	False	10
AP3B2	ENSG00000103723.8	ENST00000261722.3	chr15	26	-	True	83328409	83328409	G	A	ENST00000261722.3:c.3152C>T	A1051V	Missense	E_26	SNP	True	0	Class 0: This mutation can be originally modeled.	9aa	1aa	Ap3b2	ENSMUSG00000062444.16	ENSMUST00000238438.2	chr7	27	-	SNP	Missense	E_27	81110496.0	81110496.0	G	A	ENSMUST00000238438.2:c.3209C>T	A1070V	81110496.0	81110496.0	G	A	ENSMUST00000238438.2:c.3209C>T	A1070V	CLINVAR-H1677670	CLINVAR-H1677670-M01-V01	CLINVAR	1413814.0	False	False	False	False	False	10
AP3B2	ENSG00000103723.8	ENST00000261722.3	chr15	26	-	True	83328425	83328425	G	A	ENST00000261722.3:c.3136C>T	L1046delinsL	Silent	E_26	SNP	True	0	Class 0: This mutation can be originally modeled.	4aa	6aa	Ap3b2	ENSMUSG00000062444.16	ENSMUST00000238438.2	chr7	27	-	SNP	Silent	E_27	81110512.0	81110512.0	G	A	ENSMUST00000238438.2:c.3193C>T	L1065delinsL	81110512.0	81110512.0	G	A	ENSMUST00000238438.2:c.3193C>T	L1065delinsL	CLINVAR-H1677671	CLINVAR-H1677671-M01-V01	CLINVAR	1645637.0	False	False	False	False	False	10
AP3B2	ENSG00000103723.8	ENST00000261722.3	chr15	26	-	True	83328428	83328428	C	T	ENST00000261722.3:c.3133G>A	V1045I	Missense	E_26	SNP	True	0	Class 0: This mutation can be originally modeled.	3aa	7aa	Ap3b2	ENSMUSG00000062444.16	ENSMUST00000238438.2	chr7	27	-	SNP	Missense	E_27	81110515.0	81110515.0	C	T	ENSMUST00000238438.2:c.3190G>A	V1064I	81110515.0	81110515.0	C	T	ENSMUST00000238438.2:c.3190G>A	V1064I	CLINVAR-H1677672	CLINVAR-H1677672-M01-V01	CLINVAR	1924369.0	False	False	False	False	False	10
AP3B2	ENSG00000103723.8	ENST00000261722.3	chr15	26	-	True	83328437	83328437	C	T	ENST00000261722.3:c.3124G>A	G1042R	Missense	E_26	SNP	True	0	Class 0: This mutation can be originally modeled.	0aa	10aa	Ap3b2	ENSMUSG00000062444.16	ENSMUST00000238438.2	chr7	27	-	SNP	Missense	E_27	81110524.0	81110524.0	C	T	ENSMUST00000238438.2:c.3181G>A	G1061R	81110524.0	81110524.0	C	T	ENSMUST00000238438.2:c.3181G>A	G1061R	CLINVAR-H1677674	CLINVAR-H1677674-M01-V01	CLINVAR	2281940.0	False	False	False	False	False	10
AP3B2	ENSG00000103723.8	ENST00000261722.3	chr15	26	-	True	83328443	83328443	T	C	ENST00000261722.3:c.3118A>G	T1040A	Missense	E_26	SNP	True	0	Class 0: This mutation can be originally modeled.	29aa	0aa	Ap3b2	ENSMUSG00000062444.16	ENSMUST00000238438.2	chr7	27	-	SNP	Missense	E_27	81110530.0	81110530.0	T	C	ENSMUST00000238438.2:c.3175A>G	T1059A	81110530.0	81110530.0	T	C	ENSMUST00000238438.2:c.3175A>G	T1059A	CLINVAR-H1677676	CLINVAR-H1677676-M01-V01	CLINVAR	1955395.0	False	False	False	False	False	29
AP3B2	ENSG00000103723.8	ENST00000261722.3	chr15	26	-	True	83328449	83328449	T	C	ENST00000261722.3:c.3112A>G	T1038A	Missense	E_26	SNP	True	0	Class 0: This mutation can be originally modeled.	27aa	2aa	Ap3b2	ENSMUSG00000062444.16	ENSMUST00000238438.2	chr7	27	-	SNP	Missense	E_27	81110536.0	81110536.0	T	C	ENSMUST00000238438.2:c.3169A>G	T1057A	81110536.0	81110536.0	T	C	ENSMUST00000238438.2:c.3169A>G	T1057A	CLINVAR-H1677677	CLINVAR-H1677677-M01-V01	CLINVAR	2325317.0	False	False	False	False	False	29
AP3B2	ENSG00000103723.8	ENST00000261722.3	chr15	26	-	True	83328460	83328460	A	G	ENST00000261722.3:c.3101T>C	F1034S	Missense	E_26	SNP	True	0	Class 0: This mutation can be originally modeled.	23aa	6aa	Ap3b2	ENSMUSG00000062444.16	ENSMUST00000238438.2	chr7	27	-	SNP	Missense	E_27	81110547.0	81110547.0	A	G	ENSMUST00000238438.2:c.3158T>C	F1053S	81110547.0	81110547.0	A	G	ENSMUST00000238438.2:c.3158T>C	F1053S	CLINVAR-H1677678	CLINVAR-H1677678-M01-V01	CLINVAR	2108878.0	False	False	False	False	False	29
AP3B2	ENSG00000103723.8	ENST00000261722.3	chr15	26	-	True	83328601	83328601	A	G	ENST00000261722.3:c.3094T>C	Y1032H	Missense	E_25	SNP	True	0	Class 0: This mutation can be originally modeled.	21aa	8aa	Ap3b2	ENSMUSG00000062444.16	ENSMUST00000238438.2	chr7	27	-	SNP	Missense	E_26	81110680.0	81110680.0	A	G	ENSMUST00000238438.2:c.3151T>C	Y1051H	81110680.0	81110680.0	A	G	ENSMUST00000238438.2:c.3151T>C	Y1051H	CLINVAR-H1677685	CLINVAR-H1677685-M01-V01	CLINVAR	2105874.0	False	False	False	False	False	29
AP3B2	ENSG00000103723.8	ENST00000261722.3	chr15	26	-	True	83328607	83328607	C	T	ENST00000261722.3:c.3088G>A	D1030N	Missense	E_25	SNP	True	0	Class 0: This mutation can be originally modeled.	19aa	10aa	Ap3b2	ENSMUSG00000062444.16	ENSMUST00000238438.2	chr7	27	-	SNP	Missense	E_26	81110686.0	81110686.0	C	T	ENSMUST00000238438.2:c.3145G>A	D1049N	81110686.0	81110686.0	C	T	ENSMUST00000238438.2:c.3145G>A	D1049N	CLINVAR-H1677686	CLINVAR-H1677686-M01-V01	CLINVAR	1444913.0	False	False	False	False	False	29
AP3B2	ENSG00000103723.8	ENST00000261722.3	chr15	26	-	True	83328609	83328609	G	T	ENST00000261722.3:c.3086C>A	S1029Y	Missense	E_25	SNP	True	0	Class 0: This mutation can be originally modeled.	18aa	11aa	Ap3b2	ENSMUSG00000062444.16	ENSMUST00000238438.2	chr7	27	-	SNP	Missense	E_26	81110688.0	81110688.0	G	T	ENSMUST00000238438.2:c.3143C>A	S1048Y	81110688.0	81110688.0	G	T	ENSMUST00000238438.2:c.3143C>A	S1048Y	CLINVAR-H1677687	CLINVAR-H1677687-M01-V01	CLINVAR	786277.0	False	False	False	False	False	29
AP3B2	ENSG00000103723.8	ENST00000261722.3	chr15	26	-	True	83328614	83328614	C	T	ENST00000261722.3:c.3081G>A	G1027delinsG	Silent	E_25	SNP	True	0	Class 0: This mutation can be originally modeled.	16aa	13aa	Ap3b2	ENSMUSG00000062444.16	ENSMUST00000238438.2	chr7	27	-	SNP	Silent	E_26	81110693.0	81110693.0	C	T	ENSMUST00000238438.2:c.3138G>A	G1046delinsG	81110693.0	81110693.0	C	T	ENSMUST00000238438.2:c.3138G>A	G1046delinsG	CLINVAR-H1677688	CLINVAR-H1677688-M01-V01	CLINVAR	736006.0	False	False	False	False	False	29
AP3B2	ENSG00000103723.8	ENST00000261722.3	chr15	26	-	True	83328620	83328620	A	G	ENST00000261722.3:c.3075T>C	P1025delinsP	Silent	E_25	SNP	True	0	Class 0: This mutation can be originally modeled.	14aa	15aa	Ap3b2	ENSMUSG00000062444.16	ENSMUST00000238438.2	chr7	27	-	SNP	Silent	E_26	81110699.0	81110699.0	T	G	ENSMUST00000238438.2:c.3132A>C	P1044delinsP	81110699.0	81110699.0	T	G	ENSMUST00000238438.2:c.3132A>C	P1044delinsP	CLINVAR-H1677689	CLINVAR-H1677689-M01-V01	CLINVAR	1602610.0	False	False	False	False	False	29
AP3B2	ENSG00000103723.8	ENST00000261722.3	chr15	26	-	True	83328626	83328626	A	T	ENST00000261722.3:c.3069T>A	R1023delinsR	Silent	E_25	SNP	True	0	Class 0: This mutation can be originally modeled.	12aa	17aa	Ap3b2	ENSMUSG00000062444.16	ENSMUST00000238438.2	chr7	27	-	SNP	Silent	E_26	81110705.0	81110705.0	A	T	ENSMUST00000238438.2:c.3126T>A	R1042delinsR	81110705.0	81110705.0	A	T	ENSMUST00000238438.2:c.3126T>A	R1042delinsR	CLINVAR-H1677690	CLINVAR-H1677690-M01-V01	CLINVAR	2032956.0	False	False	False	False	False	29
AP3B2	ENSG00000103723.8	ENST00000261722.3	chr15	26	-	True	83328627	83328627	C	T	ENST00000261722.3:c.3068G>A	R1023H	Missense	E_25	SNP	True	0	Class 0: This mutation can be originally modeled.	12aa	17aa	Ap3b2	ENSMUSG00000062444.16	ENSMUST00000238438.2	chr7	27	-	SNP	Missense	E_26	81110706.0	81110706.0	C	T	ENSMUST00000238438.2:c.3125G>A	R1042H	81110706.0	81110706.0	C	T	ENSMUST00000238438.2:c.3125G>A	R1042H	CLINVAR-H1677691	CLINVAR-H1677691-M01-V01	CLINVAR	1367208.0	False	False	False	False	False	29
AP3B2	ENSG00000103723.8	ENST00000261722.3	chr15	26	-	True	83328628	83328628	G	A	ENST00000261722.3:c.3067C>T	R1023C	Missense	E_25	SNP	True	0	Class 0: This mutation can be originally modeled.	12aa	17aa	Ap3b2	ENSMUSG00000062444.16	ENSMUST00000238438.2	chr7	27	-	SNP	Missense	E_26	81110707.0	81110707.0	G	A	ENSMUST00000238438.2:c.3124C>T	R1042C	81110707.0	81110707.0	G	A	ENSMUST00000238438.2:c.3124C>T	R1042C	CLINVAR-H1677692	CLINVAR-H1677692-M01-V01	CLINVAR	1374115.0	False	False	False	False	False	29
AP3B2	ENSG00000103723.8	ENST00000261722.3	chr15	26	-	True	83328628	83328628	G	T	ENST00000261722.3:c.3067C>A	R1023S	Missense	E_25	SNP	True	0	Class 0: This mutation can be originally modeled.	12aa	17aa	Ap3b2	ENSMUSG00000062444.16	ENSMUST00000238438.2	chr7	27	-	SNP	Missense	E_26	81110707.0	81110707.0	G	T	ENSMUST00000238438.2:c.3124C>A	R1042S	81110707.0	81110707.0	G	T	ENSMUST00000238438.2:c.3124C>A	R1042S	CLINVAR-H1677693	CLINVAR-H1677693-M01-V01	CLINVAR	1556557.0	False	False	False	False	False	29
AP3B2	ENSG00000103723.8	ENST00000261722.3	chr15	26	-	True	83328638	83328638	G	A	ENST00000261722.3:c.3057C>T	A1019delinsA	Silent	E_25	SNP	True	0	Class 0: This mutation can be originally modeled.	8aa	21aa	Ap3b2	ENSMUSG00000062444.16	ENSMUST00000238438.2	chr7	27	-	SNP	Silent	E_26	81110717.0	81110717.0	G	A	ENSMUST00000238438.2:c.3114C>T	A1038delinsA	81110717.0	81110717.0	G	A	ENSMUST00000238438.2:c.3114C>T	A1038delinsA	CLINVAR-H1677695	CLINVAR-H1677695-M01-V01	CLINVAR	1659784.0	False	False	False	False	False	29
AP3B2	ENSG00000103723.8	ENST00000261722.3	chr15	26	-	True	83328662	83328662	C	G	ENST00000261722.3:c.3033G>C	V1011delinsV	Silent	E_25	SNP	True	0	Class 0: This mutation can be originally modeled.	0aa	29aa	Ap3b2	ENSMUSG00000062444.16	ENSMUST00000238438.2	chr7	27	-	SNP	Silent	E_26	81110741.0	81110741.0	C	G	ENSMUST00000238438.2:c.3090G>C	V1030delinsV	81110741.0	81110741.0	C	G	ENSMUST00000238438.2:c.3090G>C	V1030delinsV	CLINVAR-H1677696	CLINVAR-H1677696-M01-V01	CLINVAR	1674100.0	False	False	False	False	False	29
AP3B2	ENSG00000103723.8	ENST00000261722.3	chr15	26	-	True	83328678	83328678	C	T	ENST00000261722.3:c.3017G>A	R1006Q	Missense	E_25	SNP	True	0	Class 0: This mutation can be originally modeled.	5aa	3aa	Ap3b2	ENSMUSG00000062444.16	ENSMUST00000238438.2	chr7	27	-	SNP	Missense	E_26	81110757.0	81110757.0	C	T	ENSMUST00000238438.2:c.3074G>A	R1025Q	81110757.0	81110757.0	C	T	ENSMUST00000238438.2:c.3074G>A	R1025Q	CLINVAR-H1677698	CLINVAR-H1677698-M01-V01	CLINVAR	1401277.0	False	False	False	False	False	8
AP3B2	ENSG00000103723.8	ENST00000261722.3	chr15	26	-	True	83328702	83328702	T	C	ENST00000261722.3:c.2993A>G	K998R	Missense	E_25	SNP	True	0	Class 0: This mutation can be originally modeled.	7aa	1aa	Ap3b2	ENSMUSG00000062444.16	ENSMUST00000238438.2	chr7	27	-	SNP	Missense	E_26	81110781.0	81110781.0	T	C	ENSMUST00000238438.2:c.3050A>G	K1017R	81110781.0	81110781.0	T	C	ENSMUST00000238438.2:c.3050A>G	K1017R	CLINVAR-H1677701	CLINVAR-H1677701-M01-V01	CLINVAR	813667.0	False	False	False	False	False	8
AP3B2	ENSG00000103723.8	ENST00000261722.3	chr15	26	-	True	83328708	83328708	G	C	ENST00000261722.3:c.2987C>G	T996R	Missense	E_25	SNP	True	0	Class 0: This mutation can be originally modeled.	5aa	3aa	Ap3b2	ENSMUSG00000062444.16	ENSMUST00000238438.2	chr7	27	-	SNP	Missense	E_26	81110787.0	81110787.0	G	C	ENSMUST00000238438.2:c.3044C>G	T1015R	81110787.0	81110787.0	G	C	ENSMUST00000238438.2:c.3044C>G	T1015R	CLINVAR-H1677702	CLINVAR-H1677702-M01-V01	CLINVAR	1378480.0	False	False	False	False	False	8
AP3B2	ENSG00000103723.8	ENST00000261722.3	chr15	26	-	True	83328722	83328722	G	A	ENST00000261722.3:c.2973C>T	G991delinsG	Silent	E_25	SNP	True	0	Class 0: This mutation can be originally modeled.	0aa	8aa	Ap3b2	ENSMUSG00000062444.16	ENSMUST00000238438.2	chr7	27	-	SNP	Silent	E_26	81110801.0	81110801.0	G	A	ENSMUST00000238438.2:c.3030C>T	G1010delinsG	81110801.0	81110801.0	G	A	ENSMUST00000238438.2:c.3030C>T	G1010delinsG	CLINVAR-H1677703	CLINVAR-H1677703-M01-V01	CLINVAR	1951864.0	False	False	False	False	False	8
AP3B2	ENSG00000103723.8	ENST00000261722.3	chr15	26	-	True	83330578	83330578	C	T	ENST00000261722.3:c.2958G>A	Q986delinsQ	Silent	E_24	SNP	True	0	Class 0: This mutation can be originally modeled.	49aa	3aa	Ap3b2	ENSMUSG00000062444.16	ENSMUST00000238438.2	chr7	27	-	SNP	Silent	E_25	81112653.0	81112653.0	C	T	ENSMUST00000238438.2:c.3015G>A	Q1005delinsQ	81112653.0	81112653.0	C	T	ENSMUST00000238438.2:c.3015G>A	Q1005delinsQ	CLINVAR-H1677714	CLINVAR-H1677714-M01-V01	CLINVAR	1366721.0	False	False	False	False	False	52
AP3B2	ENSG00000103723.8	ENST00000261722.3	chr15	26	-	True	83330584	83330584	C	T	ENST00000261722.3:c.2952G>A	K984delinsK	Silent	E_24	SNP	True	0	Class 0: This mutation can be originally modeled.	47aa	5aa	Ap3b2	ENSMUSG00000062444.16	ENSMUST00000238438.2	chr7	27	-	SNP	Silent	E_25	81112659.0	81112659.0	C	T	ENSMUST00000238438.2:c.3009G>A	K1003delinsK	81112659.0	81112659.0	C	T	ENSMUST00000238438.2:c.3009G>A	K1003delinsK	CLINVAR-H1677716	CLINVAR-H1677716-M01-V01	CLINVAR	777464.0	False	False	False	False	False	52
AP3B2	ENSG00000103723.8	ENST00000261722.3	chr15	26	-	True	83330603	83330603	C	G	ENST00000261722.3:c.2933G>C	S978T	Missense	E_24	SNP	True	0	Class 0: This mutation can be originally modeled.	41aa	11aa	Ap3b2	ENSMUSG00000062444.16	ENSMUST00000238438.2	chr7	27	-	SNP	Missense	E_25	81112678.0	81112678.0	C	G	ENSMUST00000238438.2:c.2990G>C	S997T	81112678.0	81112678.0	C	G	ENSMUST00000238438.2:c.2990G>C	S997T	CLINVAR-H1677717	CLINVAR-H1677717-M01-V01	CLINVAR	1346879.0	False	False	False	False	False	52
AP3B2	ENSG00000103723.8	ENST00000261722.3	chr15	26	-	True	83330605	83330605	C	T	ENST00000261722.3:c.2931G>A	M977I	Missense	E_24	SNP	True	0	Class 0: This mutation can be originally modeled.	40aa	12aa	Ap3b2	ENSMUSG00000062444.16	ENSMUST00000238438.2	chr7	27	-	SNP	Missense	E_25	81112680.0	81112680.0	C	T	ENSMUST00000238438.2:c.2988G>A	M996I	81112680.0	81112680.0	C	T	ENSMUST00000238438.2:c.2988G>A	M996I	CLINVAR-H1677718	CLINVAR-H1677718-M01-V01	CLINVAR	1638530.0	False	False	False	False	False	52
AP3B2	ENSG00000103723.8	ENST00000261722.3	chr15	26	-	True	83330607	83330607	T	C	ENST00000261722.3:c.2929A>G	M977V	Missense	E_24	SNP	True	0	Class 0: This mutation can be originally modeled.	40aa	12aa	Ap3b2	ENSMUSG00000062444.16	ENSMUST00000238438.2	chr7	27	-	SNP	Missense	E_25	81112682.0	81112682.0	T	C	ENSMUST00000238438.2:c.2986A>G	M996V	81112682.0	81112682.0	T	C	ENSMUST00000238438.2:c.2986A>G	M996V	CLINVAR-H1677719	CLINVAR-H1677719-M01-V01	CLINVAR	1449202.0	False	False	False	False	False	52
AP3B2	ENSG00000103723.8	ENST00000261722.3	chr15	26	-	True	83330620	83330620	C	T	ENST00000261722.3:c.2916G>A	M972I	Missense	E_24	SNP	True	0	Class 0: This mutation can be originally modeled.	35aa	17aa	Ap3b2	ENSMUSG00000062444.16	ENSMUST00000238438.2	chr7	27	-	SNP	Missense	E_25	81112695.0	81112695.0	C	T	ENSMUST00000238438.2:c.2973G>A	M991I	81112695.0	81112695.0	C	T	ENSMUST00000238438.2:c.2973G>A	M991I	CLINVAR-H1677721	CLINVAR-H1677721-M01-V01	CLINVAR	2531685.0	False	False	False	False	False	52
AP3B2	ENSG00000103723.8	ENST00000261722.3	chr15	26	-	True	83330621	83330621	A	G	ENST00000261722.3:c.2915T>C	M972T	Missense	E_24	SNP	True	0	Class 0: This mutation can be originally modeled.	35aa	17aa	Ap3b2	ENSMUSG00000062444.16	ENSMUST00000238438.2	chr7	27	-	SNP	Missense	E_25	81112696.0	81112696.0	A	G	ENSMUST00000238438.2:c.2972T>C	M991T	81112696.0	81112696.0	A	G	ENSMUST00000238438.2:c.2972T>C	M991T	CLINVAR-H1677722	CLINVAR-H1677722-M01-V01	CLINVAR	1440231.0	False	False	False	False	False	52
AP3B2	ENSG00000103723.8	ENST00000261722.3	chr15	26	-	True	83330625	83330625	G	A	ENST00000261722.3:c.2911C>T	L971delinsL	Silent	E_24	SNP	True	0	Class 0: This mutation can be originally modeled.	34aa	18aa	Ap3b2	ENSMUSG00000062444.16	ENSMUST00000238438.2	chr7	27	-	SNP	Silent	E_25	81112700.0	81112700.0	G	A	ENSMUST00000238438.2:c.2968C>T	L990delinsL	81112700.0	81112700.0	G	A	ENSMUST00000238438.2:c.2968C>T	L990delinsL	CLINVAR-H1677723	CLINVAR-H1677723-M01-V01	CLINVAR	1121214.0	False	False	False	False	False	52
AP3B2	ENSG00000103723.8	ENST00000261722.3	chr15	26	-	True	83330633	83330633	A	G	ENST00000261722.3:c.2903T>C	V968A	Missense	E_24	SNP	True	0	Class 0: This mutation can be originally modeled.	31aa	21aa	Ap3b2	ENSMUSG00000062444.16	ENSMUST00000238438.2	chr7	27	-	SNP	Missense	E_25	81112708.0	81112708.0	A	G	ENSMUST00000238438.2:c.2960T>C	V987A	81112708.0	81112708.0	A	G	ENSMUST00000238438.2:c.2960T>C	V987A	CLINVAR-H1677724	CLINVAR-H1677724-M01-V01	CLINVAR	1435138.0	False	False	False	False	False	52
AP3B2	ENSG00000103723.8	ENST00000261722.3	chr15	26	-	True	83330634	83330634	C	T	ENST00000261722.3:c.2902G>A	V968I	Missense	E_24	SNP	True	0	Class 0: This mutation can be originally modeled.	31aa	21aa	Ap3b2	ENSMUSG00000062444.16	ENSMUST00000238438.2	chr7	27	-	SNP	Missense	E_25	81112709.0	81112709.0	C	T	ENSMUST00000238438.2:c.2959G>A	V987I	81112709.0	81112709.0	C	T	ENSMUST00000238438.2:c.2959G>A	V987I	CLINVAR-H1677725	CLINVAR-H1677725-M01-V01	CLINVAR	1480588.0	False	False	False	False	False	52
AP3B2	ENSG00000103723.8	ENST00000261722.3	chr15	26	-	True	83330636	83330636	G	C	ENST00000261722.3:c.2900C>G	P967R	Missense	E_24	SNP	True	0	Class 0: This mutation can be originally modeled.	30aa	22aa	Ap3b2	ENSMUSG00000062444.16	ENSMUST00000238438.2	chr7	27	-	SNP	Missense	E_25	81112711.0	81112711.0	G	C	ENSMUST00000238438.2:c.2957C>G	P986R	81112711.0	81112711.0	G	C	ENSMUST00000238438.2:c.2957C>G	P986R	CLINVAR-H1677726	CLINVAR-H1677726-M01-V01	CLINVAR	1397514.0	False	False	False	False	False	52
AP3B2	ENSG00000103723.8	ENST00000261722.3	chr15	26	-	True	83330646	83330646	T	G	ENST00000261722.3:c.2890A>C	I964L	Missense	E_24	SNP	True	0	Class 0: This mutation can be originally modeled.	27aa	25aa	Ap3b2	ENSMUSG00000062444.16	ENSMUST00000238438.2	chr7	27	-	SNP	Missense	E_25	81112721.0	81112721.0	T	G	ENSMUST00000238438.2:c.2947A>C	I983L	81112721.0	81112721.0	T	G	ENSMUST00000238438.2:c.2947A>C	I983L	CLINVAR-H1677727	CLINVAR-H1677727-M01-V01	CLINVAR	2276413.0	False	False	False	False	False	52
AP3B2	ENSG00000103723.8	ENST00000261722.3	chr15	26	-	True	83330652	83330652	C	T	ENST00000261722.3:c.2884G>A	V962I	Missense	E_24	SNP	True	0	Class 0: This mutation can be originally modeled.	25aa	27aa	Ap3b2	ENSMUSG00000062444.16	ENSMUST00000238438.2	chr7	27	-	SNP	Missense	E_25	81112727.0	81112727.0	C	T	ENSMUST00000238438.2:c.2941G>A	V981I	81112727.0	81112727.0	C	T	ENSMUST00000238438.2:c.2941G>A	V981I	CLINVAR-H1677728	CLINVAR-H1677728-M01-V01	CLINVAR	2084903.0	False	False	False	False	False	52
AP3B2	ENSG00000103723.8	ENST00000261722.3	chr15	26	-	True	83330653	83330653	G	A	ENST00000261722.3:c.2883C>T	Y961delinsY	Silent	E_24	SNP	True	0	Class 0: This mutation can be originally modeled.	24aa	28aa	Ap3b2	ENSMUSG00000062444.16	ENSMUST00000238438.2	chr7	27	-	SNP	Silent	E_25	81112728.0	81112728.0	A	A	ENSMUST00000238438.2:c.2940T>T	Y980delinsY	81112728.0	81112728.0	A	A	ENSMUST00000238438.2:c.2940T>T	Y980delinsY	CLINVAR-H1677729	CLINVAR-H1677729-M01-V01	CLINVAR	1561914.0	False	False	False	False	False	52
AP3B2	ENSG00000103723.8	ENST00000261722.3	chr15	26	-	True	83330661	83330661	G	C	ENST00000261722.3:c.2875C>G	Q959E	Missense	E_24	SNP	True	0	Class 0: This mutation can be originally modeled.	22aa	30aa	Ap3b2	ENSMUSG00000062444.16	ENSMUST00000238438.2	chr7	27	-	SNP	Missense	E_25	81112736.0	81112736.0	G	C	ENSMUST00000238438.2:c.2932C>G	Q978E	81112736.0	81112736.0	G	C	ENSMUST00000238438.2:c.2932C>G	Q978E	CLINVAR-H1677730	CLINVAR-H1677730-M01-V01	CLINVAR	1359081.0	False	False	False	False	False	52
AP3B2	ENSG00000103723.8	ENST00000261722.3	chr15	26	-	True	83330663	83330663	C	T	ENST00000261722.3:c.2873G>A	R958Q	Missense	E_24	SNP	True	0	Class 0: This mutation can be originally modeled.	21aa	31aa	Ap3b2	ENSMUSG00000062444.16	ENSMUST00000238438.2	chr7	27	-	SNP	Missense	E_25	81112738.0	81112738.0	C	T	ENSMUST00000238438.2:c.2930G>A	R977Q	81112738.0	81112738.0	C	T	ENSMUST00000238438.2:c.2930G>A	R977Q	CLINVAR-H1677731	CLINVAR-H1677731-M01-V01	CLINVAR	1098698.0	False	False	False	False	False	52
AP3B2	ENSG00000103723.8	ENST00000261722.3	chr15	26	-	True	83330664	83330664	G	A	ENST00000261722.3:c.2872C>T	R958*	Nonsense	E_24	SNP	True	0	Class 0: This mutation can be originally modeled.	21aa	31aa	Ap3b2	ENSMUSG00000062444.16	ENSMUST00000238438.2	chr7	27	-	SNP	Nonsense	E_25	81112739.0	81112739.0	G	A	ENSMUST00000238438.2:c.2929C>T	R977*	81112739.0	81112739.0	G	A	ENSMUST00000238438.2:c.2929C>T	R977*	CLINVAR-H1677732	CLINVAR-H1677732-M01-V01	CLINVAR	2435024.0	False	False	False	False	False	52
AP3B2	ENSG00000103723.8	ENST00000261722.3	chr15	26	-	True	83330665	83330665	G	T	ENST00000261722.3:c.2871C>A	T957delinsT	Silent	E_24	SNP	True	0	Class 0: This mutation can be originally modeled.	20aa	32aa	Ap3b2	ENSMUSG00000062444.16	ENSMUST00000238438.2	chr7	27	-	SNP	Silent	E_25	81112740.0	81112740.0	G	T	ENSMUST00000238438.2:c.2928C>A	T976delinsT	81112740.0	81112740.0	G	T	ENSMUST00000238438.2:c.2928C>A	T976delinsT	CLINVAR-H1677733	CLINVAR-H1677733-M01-V01	CLINVAR	1953306.0	False	False	False	False	False	52
AP3B2	ENSG00000103723.8	ENST00000261722.3	chr15	26	-	True	83330666	83330666	G	A	ENST00000261722.3:c.2870C>T	T957I	Missense	E_24	SNP	True	0	Class 0: This mutation can be originally modeled.	20aa	32aa	Ap3b2	ENSMUSG00000062444.16	ENSMUST00000238438.2	chr7	27	-	SNP	Missense	E_25	81112741.0	81112741.0	G	A	ENSMUST00000238438.2:c.2927C>T	T976I	81112741.0	81112741.0	G	A	ENSMUST00000238438.2:c.2927C>T	T976I	CLINVAR-H1677734	CLINVAR-H1677734-M01-V01	CLINVAR	1441419.0	False	False	False	False	False	52
AP3B2	ENSG00000103723.8	ENST00000261722.3	chr15	26	-	True	83330670	83330670	G	C	ENST00000261722.3:c.2866C>G	Q956E	Missense	E_24	SNP	True	0	Class 0: This mutation can be originally modeled.	19aa	33aa	Ap3b2	ENSMUSG00000062444.16	ENSMUST00000238438.2	chr7	27	-	SNP	Missense	E_25	81112745.0	81112745.0	G	C	ENSMUST00000238438.2:c.2923C>G	Q975E	81112745.0	81112745.0	G	C	ENSMUST00000238438.2:c.2923C>G	Q975E	CLINVAR-H1677735	CLINVAR-H1677735-M01-V01	CLINVAR	2139708.0	False	False	False	False	False	52
AP3B2	ENSG00000103723.8	ENST00000261722.3	chr15	26	-	True	83330672	83330672	G	A	ENST00000261722.3:c.2864C>T	T955I	Missense	E_24	SNP	True	0	Class 0: This mutation can be originally modeled.	18aa	34aa	Ap3b2	ENSMUSG00000062444.16	ENSMUST00000238438.2	chr7	27	-	SNP	Missense	E_25	81112747.0	81112747.0	G	A	ENSMUST00000238438.2:c.2921C>T	T974I	81112747.0	81112747.0	G	A	ENSMUST00000238438.2:c.2921C>T	T974I	CLINVAR-H1677736	CLINVAR-H1677736-M01-V01	CLINVAR	1715321.0	False	False	False	False	False	52
AP3B2	ENSG00000103723.8	ENST00000261722.3	chr15	26	-	True	83330926	83330926	T	G	ENST00000261722.3:c.2855A>C	Q952P	Missense	E_23	SNP	True	0	Class 0: This mutation can be originally modeled.	15aa	37aa	Ap3b2	ENSMUSG00000062444.16	ENSMUST00000238438.2	chr7	27	-	SNP	Missense	E_24	81112995.0	81112995.0	T	G	ENSMUST00000238438.2:c.2912A>C	Q971P	81112995.0	81112995.0	T	G	ENSMUST00000238438.2:c.2912A>C	Q971P	CLINVAR-H1677744	CLINVAR-H1677744-M01-V01	CLINVAR	2011902.0	False	False	False	False	False	52
AP3B2	ENSG00000103723.8	ENST00000261722.3	chr15	26	-	True	83330933	83330933	T	C	ENST00000261722.3:c.2848A>G	N950D	Missense	E_23	SNP	True	0	Class 0: This mutation can be originally modeled.	13aa	39aa	Ap3b2	ENSMUSG00000062444.16	ENSMUST00000238438.2	chr7	27	-	SNP	Missense	E_24	81113002.0	81113002.0	T	C	ENSMUST00000238438.2:c.2905A>G	N969D	81113002.0	81113002.0	T	C	ENSMUST00000238438.2:c.2905A>G	N969D	CLINVAR-H1677745	CLINVAR-H1677745-M01-V01	CLINVAR	1414360.0	False	False	False	False	False	52
AP3B2	ENSG00000103723.8	ENST00000261722.3	chr15	26	-	True	83330934	83330934	G	A	ENST00000261722.3:c.2847C>T	A949delinsA	Silent	E_23	SNP	True	0	Class 0: This mutation can be originally modeled.	12aa	40aa	Ap3b2	ENSMUSG00000062444.16	ENSMUST00000238438.2	chr7	27	-	SNP	Silent	E_24	81113003.0	81113003.0	G	A	ENSMUST00000238438.2:c.2904C>T	A968delinsA	81113003.0	81113003.0	G	A	ENSMUST00000238438.2:c.2904C>T	A968delinsA	CLINVAR-H1677746	CLINVAR-H1677746-M01-V01	CLINVAR	1939146.0	False	False	False	False	False	52
AP3B2	ENSG00000103723.8	ENST00000261722.3	chr15	26	-	True	83330984	83330984	A	G	ENST00000261722.3:c.2797T>C	S933P	Missense	E_23	SNP	True	0	Class 0: This mutation can be originally modeled.	32aa	0aa	Ap3b2	ENSMUSG00000062444.16	ENSMUST00000238438.2	chr7	27	-	SNP	Missense	E_24	81113053.0	81113053.0	A	G	ENSMUST00000238438.2:c.2854T>C	S952P	81113053.0	81113053.0	A	G	ENSMUST00000238438.2:c.2854T>C	S952P	CLINVAR-H1677747	CLINVAR-H1677747-M01-V01	CLINVAR	1351434.0	False	False	False	False	False	32
AP3B2	ENSG00000103723.8	ENST00000261722.3	chr15	26	-	True	83331452	83331452	C	T	ENST00000261722.3:c.2770G>A	E924K	Missense	E_22	SNP	True	0	Class 0: This mutation can be originally modeled.	23aa	9aa	Ap3b2	ENSMUSG00000062444.16	ENSMUST00000238438.2	chr7	27	-	SNP	Missense	E_23	81113438.0	81113438.0	C	T	ENSMUST00000238438.2:c.2827G>A	E943K	81113438.0	81113438.0	C	T	ENSMUST00000238438.2:c.2827G>A	E943K	CLINVAR-H1677753	CLINVAR-H1677753-M01-V01	CLINVAR	1899559.0	False	False	False	False	False	32
AP3B2	ENSG00000103723.8	ENST00000261722.3	chr15	26	-	True	83331453	83331453	G	A	ENST00000261722.3:c.2769C>T	P923delinsP	Silent	E_22	SNP	True	0	Class 0: This mutation can be originally modeled.	22aa	10aa	Ap3b2	ENSMUSG00000062444.16	ENSMUST00000238438.2	chr7	27	-	SNP	Silent	E_23	81113439.0	81113439.0	A	A	ENSMUST00000238438.2:c.2826T>T	P942delinsP	81113439.0	81113439.0	A	A	ENSMUST00000238438.2:c.2826T>T	P942delinsP	CLINVAR-H1677754	CLINVAR-H1677754-M01-V01	CLINVAR	1541489.0	False	False	False	False	False	32
AP3B2	ENSG00000103723.8	ENST00000261722.3	chr15	26	-	True	83331456	83331456	A	G	ENST00000261722.3:c.2766T>C	F922delinsF	Silent	E_22	SNP	True	0	Class 0: This mutation can be originally modeled.	21aa	11aa	Ap3b2	ENSMUSG00000062444.16	ENSMUST00000238438.2	chr7	27	-	SNP	Silent	E_23	81113442.0	81113442.0	G	G	ENSMUST00000238438.2:c.2823C>C	F941delinsF	81113442.0	81113442.0	G	G	ENSMUST00000238438.2:c.2823C>C	F941delinsF	CLINVAR-H1677755	CLINVAR-H1677755-M01-V01	CLINVAR	1643220.0	False	False	False	False	False	32
AP3B2	ENSG00000103723.8	ENST00000261722.3	chr15	26	-	True	83331462	83331462	T	G	ENST00000261722.3:c.2760A>C	Q920H	Missense	E_22	SNP	True	0	Class 0: This mutation can be originally modeled.	19aa	13aa	Ap3b2	ENSMUSG00000062444.16	ENSMUST00000238438.2	chr7	27	-	SNP	Missense	E_23	81113448.0	81113448.0	T	G	ENSMUST00000238438.2:c.2817A>C	Q939H	81113448.0	81113448.0	T	G	ENSMUST00000238438.2:c.2817A>C	Q939H	CLINVAR-H1677756	CLINVAR-H1677756-M01-V01	CLINVAR	2125930.0	False	False	False	False	False	32
AP3B2	ENSG00000103723.8	ENST00000261722.3	chr15	26	-	True	83331476	83331476	C	T	ENST00000261722.3:c.2746G>A	G916S	Missense	E_22	SNP	True	0	Class 0: This mutation can be originally modeled.	15aa	17aa	Ap3b2	ENSMUSG00000062444.16	ENSMUST00000238438.2	chr7	27	-	SNP	Missense	E_23	81113462.0	81113462.0	C	T	ENSMUST00000238438.2:c.2803G>A	G935S	81113462.0	81113462.0	C	T	ENSMUST00000238438.2:c.2803G>A	G935S	CLINVAR-H1677757	CLINVAR-H1677757-M01-V01	CLINVAR	2019405.0	False	False	False	False	False	32
AP3B2	ENSG00000103723.8	ENST00000261722.3	chr15	26	-	True	83331487	83331487	T	C	ENST00000261722.3:c.2735A>G	K912R	Missense	E_22	SNP	True	0	Class 0: This mutation can be originally modeled.	11aa	21aa	Ap3b2	ENSMUSG00000062444.16	ENSMUST00000238438.2	chr7	27	-	SNP	Missense	E_23	81113473.0	81113473.0	T	C	ENSMUST00000238438.2:c.2792A>G	K931R	81113473.0	81113473.0	T	C	ENSMUST00000238438.2:c.2792A>G	K931R	CLINVAR-H1677758	CLINVAR-H1677758-M01-V01	CLINVAR	779962.0	False	False	False	False	False	32
AP3B2	ENSG00000103723.8	ENST00000261722.3	chr15	26	-	True	83331491	83331491	G	A	ENST00000261722.3:c.2731C>T	P911S	Missense	E_22	SNP	True	0	Class 0: This mutation can be originally modeled.	10aa	22aa	Ap3b2	ENSMUSG00000062444.16	ENSMUST00000238438.2	chr7	27	-	SNP	Missense	E_23	81113477.0	81113477.0	G	A	ENSMUST00000238438.2:c.2788C>T	P930S	81113477.0	81113477.0	G	A	ENSMUST00000238438.2:c.2788C>T	P930S	CLINVAR-H1677759	CLINVAR-H1677759-M01-V01	CLINVAR	1522588.0	False	False	False	False	False	32
AP3B2	ENSG00000103723.8	ENST00000261722.3	chr15	26	-	True	83331501	83331501	A	G	ENST00000261722.3:c.2721T>C	H907delinsH	Silent	E_22	SNP	True	0	Class 0: This mutation can be originally modeled.	6aa	26aa	Ap3b2	ENSMUSG00000062444.16	ENSMUST00000238438.2	chr7	27	-	SNP	Silent	E_23	81113487.0	81113487.0	A	G	ENSMUST00000238438.2:c.2778T>C	H926delinsH	81113487.0	81113487.0	A	G	ENSMUST00000238438.2:c.2778T>C	H926delinsH	CLINVAR-H1677760	CLINVAR-H1677760-M01-V01	CLINVAR	1553394.0	False	False	False	False	False	32
AP3B2	ENSG00000103723.8	ENST00000261722.3	chr15	26	-	True	83331508	83331508	C	A	ENST00000261722.3:c.2714G>T	G905V	Missense	E_22	SNP	True	0	Class 0: This mutation can be originally modeled.	4aa	28aa	Ap3b2	ENSMUSG00000062444.16	ENSMUST00000238438.2	chr7	27	-	SNP	Missense	E_23	81113494.0	81113494.0	C	A	ENSMUST00000238438.2:c.2771G>T	G924V	81113494.0	81113494.0	C	A	ENSMUST00000238438.2:c.2771G>T	G924V	CLINVAR-H1677761	CLINVAR-H1677761-M01-V01	CLINVAR	2203966.0	False	False	False	False	False	32
AP3B2	ENSG00000103723.8	ENST00000261722.3	chr15	26	-	True	83331514	83331514	A	G	ENST00000261722.3:c.2708T>C	I903T	Missense	E_22	SNP	True	0	Class 0: This mutation can be originally modeled.	2aa	30aa	Ap3b2	ENSMUSG00000062444.16	ENSMUST00000238438.2	chr7	27	-	SNP	Missense	E_23	81113500.0	81113500.0	A	G	ENSMUST00000238438.2:c.2765T>C	I922T	81113500.0	81113500.0	A	G	ENSMUST00000238438.2:c.2765T>C	I922T	CLINVAR-H1677762	CLINVAR-H1677762-M01-V01	CLINVAR	1430270.0	False	False	False	False	False	32
AP3B2	ENSG00000103723.8	ENST00000261722.3	chr15	26	-	True	83331532	83331532	T	C	ENST00000261722.3:c.2690A>G	N897S	Missense	E_22	SNP	True	0	Class 0: This mutation can be originally modeled.	2aa	0aa	Ap3b2	ENSMUSG00000062444.16	ENSMUST00000238438.2	chr7	27	-	SNP	Missense	E_23	81113518.0	81113518.0	T	C	ENSMUST00000238438.2:c.2747A>G	N916S	81113518.0	81113518.0	T	C	ENSMUST00000238438.2:c.2747A>G	N916S	CLINVAR-H1677765	CLINVAR-H1677765-M01-V01	CLINVAR	1393319.0	False	False	False	False	False	2
AP3B2	ENSG00000103723.8	ENST00000261722.3	chr15	26	-	True	83331536	83331536	A	T	ENST00000261722.3:c.2686T>A	S896T	Missense	E_22	SNP	True	0	Class 0: This mutation can be originally modeled.	1aa	1aa	Ap3b2	ENSMUSG00000062444.16	ENSMUST00000238438.2	chr7	27	-	SNP	Missense	E_23	81113522.0	81113522.0	A	T	ENSMUST00000238438.2:c.2743T>A	S915T	81113522.0	81113522.0	A	T	ENSMUST00000238438.2:c.2743T>A	S915T	CLINVAR-H1677766	CLINVAR-H1677766-M01-V01	CLINVAR	1415932.0	False	False	False	False	False	2
AP3B2	ENSG00000103723.8	ENST00000261722.3	chr15	26	-	True	83331537	83331537	G	T	ENST00000261722.3:c.2685C>A	F895L	Missense	E_22	SNP	True	0	Class 0: This mutation can be originally modeled.	0aa	2aa	Ap3b2	ENSMUSG00000062444.16	ENSMUST00000238438.2	chr7	27	-	SNP	Missense	E_23	81113523.0	81113523.0	G	T	ENSMUST00000238438.2:c.2742C>A	F914L	81113523.0	81113523.0	G	T	ENSMUST00000238438.2:c.2742C>A	F914L	CLINVAR-H1677767	CLINVAR-H1677767-M01-V01	CLINVAR	1378548.0	False	False	False	False	False	2
AP3B2	ENSG00000103723.8	ENST00000261722.3	chr15	26	-	True	83331539	83331539	A	G	ENST00000261722.3:c.2683T>C	F895L	Missense	E_22	SNP	True	0	Class 0: This mutation can be originally modeled.	0aa	2aa	Ap3b2	ENSMUSG00000062444.16	ENSMUST00000238438.2	chr7	27	-	SNP	Missense	E_23	81113525.0	81113525.0	A	G	ENSMUST00000238438.2:c.2740T>C	F914L	81113525.0	81113525.0	A	G	ENSMUST00000238438.2:c.2740T>C	F914L	CLINVAR-H1677768	CLINVAR-H1677768-M01-V01	CLINVAR	1523444.0	False	False	False	False	False	2
AP3B2	ENSG00000103723.8	ENST00000261722.3	chr15	26	-	True	83331548	83331548	G	A	ENST00000261722.3:c.2674C>T	H892Y	Missense	E_22	SNP	True	0	Class 0: This mutation can be originally modeled.	0aa	1aa	Ap3b2	ENSMUSG00000062444.16	ENSMUST00000238438.2	chr7	27	-	SNP	Missense	E_23	81113534.0	81113534.0	G	A	ENSMUST00000238438.2:c.2731C>T	H911Y	81113534.0	81113534.0	G	A	ENSMUST00000238438.2:c.2731C>T	H911Y	CLINVAR-H1677770	CLINVAR-H1677770-M01-V01	CLINVAR	1411141.0	False	False	False	False	False	1
AP3B2	ENSG00000103723.8	ENST00000261722.3	chr15	26	-	True	83331552	83331552	G	A	ENST00000261722.3:c.2670C>T	S890delinsS	Silent	E_22	SNP	True	0	Class 0: This mutation can be originally modeled.	13aa	0aa	Ap3b2	ENSMUSG00000062444.16	ENSMUST00000238438.2	chr7	27	-	SNP	Silent	E_23	81113538.0	81113538.0	A	A	ENSMUST00000238438.2:c.2727T>T	S909delinsS	81113538.0	81113538.0	A	A	ENSMUST00000238438.2:c.2727T>T	S909delinsS	CLINVAR-H1677771	CLINVAR-H1677771-M01-V01	CLINVAR	1924765.0	False	False	False	False	False	13
AP3B2	ENSG00000103723.8	ENST00000261722.3	chr15	26	-	True	83331560	83331560	T	C	ENST00000261722.3:c.2662A>G	M888V	Missense	E_22	SNP	True	0	Class 0: This mutation can be originally modeled.	11aa	2aa	Ap3b2	ENSMUSG00000062444.16	ENSMUST00000238438.2	chr7	27	-	SNP	Missense	E_23	81113546.0	81113546.0	T	C	ENSMUST00000238438.2:c.2719A>G	M907V	81113546.0	81113546.0	T	C	ENSMUST00000238438.2:c.2719A>G	M907V	CLINVAR-H1677772	CLINVAR-H1677772-M01-V01	CLINVAR	1437107.0	False	False	False	False	False	13
AP3B2	ENSG00000103723.8	ENST00000261722.3	chr15	26	-	True	83331566	83331566	G	C	ENST00000261722.3:c.2656C>G	P886A	Missense	E_22	SNP	True	0	Class 0: This mutation can be originally modeled.	9aa	4aa	Ap3b2	ENSMUSG00000062444.16	ENSMUST00000238438.2	chr7	27	-	SNP	Missense	E_23	81113552.0	81113552.0	G	C	ENSMUST00000238438.2:c.2713C>G	P905A	81113552.0	81113552.0	G	C	ENSMUST00000238438.2:c.2713C>G	P905A	CLINVAR-H1677773	CLINVAR-H1677773-M01-V01	CLINVAR	2009246.0	False	False	False	False	False	13
AP3B2	ENSG00000103723.8	ENST00000261722.3	chr15	26	-	True	83331570	83331570	C	T	ENST00000261722.3:c.2652G>A	G884delinsG	Silent	E_22	SNP	True	0	Class 0: This mutation can be originally modeled.	7aa	6aa	Ap3b2	ENSMUSG00000062444.16	ENSMUST00000238438.2	chr7	27	-	SNP	Silent	E_23	81113556.0	81113556.0	C	T	ENSMUST00000238438.2:c.2709G>A	G903delinsG	81113556.0	81113556.0	C	T	ENSMUST00000238438.2:c.2709G>A	G903delinsG	CLINVAR-H1677774	CLINVAR-H1677774-M01-V01	CLINVAR	727496.0	False	False	False	False	False	13
AP3B2	ENSG00000103723.8	ENST00000261722.3	chr15	26	-	True	83331572	83331572	C	T	ENST00000261722.3:c.2650G>A	G884R	Missense	E_22	SNP	True	0	Class 0: This mutation can be originally modeled.	7aa	6aa	Ap3b2	ENSMUSG00000062444.16	ENSMUST00000238438.2	chr7	27	-	SNP	Missense	E_23	81113558.0	81113558.0	C	T	ENSMUST00000238438.2:c.2707G>A	G903R	81113558.0	81113558.0	C	T	ENSMUST00000238438.2:c.2707G>A	G903R	CLINVAR-H1677775	CLINVAR-H1677775-M01-V01	CLINVAR	1462930.0	False	False	False	False	False	13
AP3B2	ENSG00000103723.8	ENST00000261722.3	chr15	26	-	True	83331577	83331577	A	G	ENST00000261722.3:c.2645T>C	F882S	Missense	E_22	SNP	True	0	Class 0: This mutation can be originally modeled.	5aa	8aa	Ap3b2	ENSMUSG00000062444.16	ENSMUST00000238438.2	chr7	27	-	SNP	Missense	E_23	81113563.0	81113563.0	A	G	ENSMUST00000238438.2:c.2702T>C	F901S	81113563.0	81113563.0	A	G	ENSMUST00000238438.2:c.2702T>C	F901S	CLINVAR-H1677776	CLINVAR-H1677776-M01-V01	CLINVAR	2060534.0	False	False	False	False	False	13
AP3B2	ENSG00000103723.8	ENST00000261722.3	chr15	26	-	True	83331582	83331582	T	C	ENST00000261722.3:c.2640A>G	Q880delinsQ	Silent	E_22	SNP	True	0	Class 0: This mutation can be originally modeled.	3aa	10aa	Ap3b2	ENSMUSG00000062444.16	ENSMUST00000238438.2	chr7	27	-	SNP	Silent	E_23	81113568.0	81113568.0	C	C	ENSMUST00000238438.2:c.2697G>G	Q899delinsQ	81113568.0	81113568.0	C	C	ENSMUST00000238438.2:c.2697G>G	Q899delinsQ	CLINVAR-H1677777	CLINVAR-H1677777-M01-V01	CLINVAR	1623580.0	False	False	False	False	False	13
AP3B2	ENSG00000103723.8	ENST00000261722.3	chr15	26	-	True	83331585	83331585	G	A	ENST00000261722.3:c.2637C>T	R879delinsR	Silent	E_22	SNP	True	0	Class 0: This mutation can be originally modeled.	2aa	11aa	Ap3b2	ENSMUSG00000062444.16	ENSMUST00000238438.2	chr7	27	-	SNP	Silent	E_23	81113571.0	81113571.0	G	A	ENSMUST00000238438.2:c.2694C>T	R898delinsR	81113571.0	81113571.0	G	A	ENSMUST00000238438.2:c.2694C>T	R898delinsR	CLINVAR-H1677778	CLINVAR-H1677778-M01-V01	CLINVAR	1630072.0	False	False	False	False	False	13
AP3B2	ENSG00000103723.8	ENST00000261722.3	chr15	26	-	True	83331586	83331586	C	T	ENST00000261722.3:c.2636G>A	R879H	Missense	E_22	SNP	True	0	Class 0: This mutation can be originally modeled.	2aa	11aa	Ap3b2	ENSMUSG00000062444.16	ENSMUST00000238438.2	chr7	27	-	SNP	Missense	E_23	81113572.0	81113572.0	C	T	ENSMUST00000238438.2:c.2693G>A	R898H	81113572.0	81113572.0	C	T	ENSMUST00000238438.2:c.2693G>A	R898H	CLINVAR-H1677779	CLINVAR-H1677779-M01-V01	CLINVAR	1983498.0	False	False	False	False	False	13
AP3B2	ENSG00000103723.8	ENST00000261722.3	chr15	26	-	True	83331587	83331587	G	A	ENST00000261722.3:c.2635C>T	R879C	Missense	E_22	SNP	True	0	Class 0: This mutation can be originally modeled.	2aa	11aa	Ap3b2	ENSMUSG00000062444.16	ENSMUST00000238438.2	chr7	27	-	SNP	Missense	E_23	81113573.0	81113573.0	G	A	ENSMUST00000238438.2:c.2692C>T	R898C	81113573.0	81113573.0	G	A	ENSMUST00000238438.2:c.2692C>T	R898C	CLINVAR-H1677780	CLINVAR-H1677780-M01-V01	CLINVAR	1363205.0	False	False	False	False	False	13
AP3B2	ENSG00000103723.8	ENST00000261722.3	chr15	26	-	True	83331588	83331588	G	A	ENST00000261722.3:c.2634C>T	S878delinsS	Silent	E_22	SNP	True	0	Class 0: This mutation can be originally modeled.	1aa	12aa	Ap3b2	ENSMUSG00000062444.16	ENSMUST00000238438.2	chr7	27	-	SNP	Silent	E_23	81113574.0	81113574.0	G	A	ENSMUST00000238438.2:c.2691C>T	S897delinsS	81113574.0	81113574.0	G	A	ENSMUST00000238438.2:c.2691C>T	S897delinsS	CLINVAR-H1677781	CLINVAR-H1677781-M01-V01	CLINVAR	1012859.0	False	False	False	False	False	13
AP3B2	ENSG00000103723.8	ENST00000261722.3	chr15	26	-	True	83331600	83331600	G	C	ENST00000261722.3:c.2622C>G	D874E	Missense	E_22	SNP	True	0	Class 0: This mutation can be originally modeled.	1aa	1aa	Ap3b2	ENSMUSG00000062444.16	ENSMUST00000238438.2	chr7	27	-	SNP	Missense	E_23	81113586.0	81113586.0	G	C	ENSMUST00000238438.2:c.2679C>G	D893E	81113586.0	81113586.0	G	C	ENSMUST00000238438.2:c.2679C>G	D893E	CLINVAR-H1677782	CLINVAR-H1677782-M01-V01	CLINVAR	1034107.0	False	False	False	False	False	2
AP3B2	ENSG00000103723.8	ENST00000261722.3	chr15	26	-	True	83331604	83331604	A	G	ENST00000261722.3:c.2618T>C	V873A	Missense	E_22	SNP	True	0	Class 0: This mutation can be originally modeled.	0aa	2aa	Ap3b2	ENSMUSG00000062444.16	ENSMUST00000238438.2	chr7	27	-	SNP	Missense	E_23	81113590.0	81113590.0	A	G	ENSMUST00000238438.2:c.2675T>C	V892A	81113590.0	81113590.0	A	G	ENSMUST00000238438.2:c.2675T>C	V892A	CLINVAR-H1677783	CLINVAR-H1677783-M01-V01	CLINVAR	1504518.0	False	False	False	False	False	2
AP3B2	ENSG00000103723.8	ENST00000261722.3	chr15	26	-	True	83331611	83331611	G	C	ENST00000261722.3:c.2611C>G	L871V	Missense	E_22	SNP	True	0	Class 0: This mutation can be originally modeled.	13aa	0aa	Ap3b2	ENSMUSG00000062444.16	ENSMUST00000238438.2	chr7	27	-	SNP	Missense	E_23	81113597.0	81113597.0	G	C	ENSMUST00000238438.2:c.2668C>G	L890V	81113597.0	81113597.0	G	C	ENSMUST00000238438.2:c.2668C>G	L890V	CLINVAR-H1677784	CLINVAR-H1677784-M01-V01	CLINVAR	1978809.0	False	False	False	False	False	13
AP3B2	ENSG00000103723.8	ENST00000261722.3	chr15	26	-	True	83331617	83331617	C	T	ENST00000261722.3:c.2605G>A	E869K	Missense	E_22	SNP	True	0	Class 0: This mutation can be originally modeled.	11aa	2aa	Ap3b2	ENSMUSG00000062444.16	ENSMUST00000238438.2	chr7	27	-	SNP	Missense	E_23	81113603.0	81113603.0	C	T	ENSMUST00000238438.2:c.2662G>A	E888K	81113603.0	81113603.0	C	T	ENSMUST00000238438.2:c.2662G>A	E888K	CLINVAR-H1677785	CLINVAR-H1677785-M01-V01	CLINVAR	1547711.0	False	False	False	False	False	13
AP3B2	ENSG00000103723.8	ENST00000261722.3	chr15	26	-	True	83331618	83331618	G	A	ENST00000261722.3:c.2604C>T	G868delinsG	Silent	E_22	SNP	True	0	Class 0: This mutation can be originally modeled.	10aa	3aa	Ap3b2	ENSMUSG00000062444.16	ENSMUST00000238438.2	chr7	27	-	SNP	Silent	E_23	81113604.0	81113604.0	T	A	ENSMUST00000238438.2:c.2661A>T	G887delinsG	81113604.0	81113604.0	T	A	ENSMUST00000238438.2:c.2661A>T	G887delinsG	CLINVAR-H1677786	CLINVAR-H1677786-M01-V01	CLINVAR	1439172.0	False	False	False	False	False	13
AP3B2	ENSG00000103723.8	ENST00000261722.3	chr15	26	-	True	83331628	83331628	C	T	ENST00000261722.3:c.2594G>A	R865Q	Missense	E_22	SNP	True	0	Class 0: This mutation can be originally modeled.	7aa	6aa	Ap3b2	ENSMUSG00000062444.16	ENSMUST00000238438.2	chr7	27	-	SNP	Missense	E_23	81113614.0	81113614.0	C	T	ENSMUST00000238438.2:c.2651G>A	R884Q	81113614.0	81113614.0	C	T	ENSMUST00000238438.2:c.2651G>A	R884Q	CLINVAR-H1677787	CLINVAR-H1677787-M01-V01	CLINVAR	2196783.0	False	False	False	False	False	13
AP3B2	ENSG00000103723.8	ENST00000261722.3	chr15	26	-	True	83331629	83331629	G	A	ENST00000261722.3:c.2593C>T	R865W	Missense	E_22	SNP	True	0	Class 0: This mutation can be originally modeled.	7aa	6aa	Ap3b2	ENSMUSG00000062444.16	ENSMUST00000238438.2	chr7	27	-	SNP	Missense	E_23	81113615.0	81113615.0	G	A	ENSMUST00000238438.2:c.2650C>T	R884W	81113615.0	81113615.0	G	A	ENSMUST00000238438.2:c.2650C>T	R884W	CLINVAR-H1677788	CLINVAR-H1677788-M01-V01	CLINVAR	1420033.0	False	False	False	False	False	13
AP3B2	ENSG00000103723.8	ENST00000261722.3	chr15	26	-	True	83331647	83331647	G	A	ENST00000261722.3:c.2575C>T	R859W	Missense	E_22	SNP	True	0	Class 0: This mutation can be originally modeled.	1aa	12aa	Ap3b2	ENSMUSG00000062444.16	ENSMUST00000238438.2	chr7	27	-	SNP	Missense	E_23	81113633.0	81113633.0	T	A	ENSMUST00000238438.2:c.2632A>T	R878W	81113633.0	81113633.0	T	A	ENSMUST00000238438.2:c.2632A>T	R878W	CLINVAR-H1677790	CLINVAR-H1677790-M01-V01	CLINVAR	1381315.0	False	False	False	False	False	13
AP3B2	ENSG00000103723.8	ENST00000261722.3	chr15	26	-	True	83331657	83331657	C	T	ENST00000261722.3:c.2565G>A	S855delinsS	Silent	E_22	SNP	True	0	Class 0: This mutation can be originally modeled.	9aa	0aa	Ap3b2	ENSMUSG00000062444.16	ENSMUST00000238438.2	chr7	27	-	SNP	Silent	E_23	81113643.0	81113643.0	G	T	ENSMUST00000238438.2:c.2622C>A	S874delinsS	81113643.0	81113643.0	G	T	ENSMUST00000238438.2:c.2622C>A	S874delinsS	CLINVAR-H1677792	CLINVAR-H1677792-M01-V01	CLINVAR	1627642.0	False	False	False	False	False	9
AP3B2	ENSG00000103723.8	ENST00000261722.3	chr15	26	-	True	83331660	83331660	T	C	ENST00000261722.3:c.2562A>G	V854delinsV	Silent	E_22	SNP	True	0	Class 0: This mutation can be originally modeled.	8aa	1aa	Ap3b2	ENSMUSG00000062444.16	ENSMUST00000238438.2	chr7	27	-	SNP	Silent	E_23	81113646.0	81113646.0	C	C	ENSMUST00000238438.2:c.2619G>G	V873delinsV	81113646.0	81113646.0	C	C	ENSMUST00000238438.2:c.2619G>G	V873delinsV	CLINVAR-H1677794	CLINVAR-H1677794-M01-V01	CLINVAR	797776.0	False	False	False	False	False	9
AP3B2	ENSG00000103723.8	ENST00000261722.3	chr15	26	-	True	83331880	83331880	G	A	ENST00000261722.3:c.2546C>T	S849L	Missense	E_21	SNP	True	0	Class 0: This mutation can be originally modeled.	3aa	6aa	Ap3b2	ENSMUSG00000062444.16	ENSMUST00000238438.2	chr7	27	-	SNP	Missense	E_22	81113840.0	81113840.0	G	A	ENSMUST00000238438.2:c.2603C>T	S868L	81113840.0	81113840.0	G	A	ENSMUST00000238438.2:c.2603C>T	S868L	CLINVAR-H1677802	CLINVAR-H1677802-M01-V01	CLINVAR	1363792.0	False	False	False	False	False	9
AP3B2	ENSG00000103723.8	ENST00000261722.3	chr15	26	-	True	83331882	83331882	C	T	ENST00000261722.3:c.2544G>A	P848delinsP	Silent	E_21	SNP	True	0	Class 0: This mutation can be originally modeled.	2aa	7aa	Ap3b2	ENSMUSG00000062444.16	ENSMUST00000238438.2	chr7	27	-	SNP	Silent	E_22	81113842.0	81113842.0	A	T	ENSMUST00000238438.2:c.2601T>A	P867delinsP	81113842.0	81113842.0	A	T	ENSMUST00000238438.2:c.2601T>A	P867delinsP	CLINVAR-H1677803	CLINVAR-H1677803-M01-V01	CLINVAR	1634121.0	False	False	False	False	False	9
AP3B2	ENSG00000103723.8	ENST00000261722.3	chr15	26	-	True	83331883	83331883	G	A	ENST00000261722.3:c.2543C>T	P848L	Missense	E_21	SNP	True	0	Class 0: This mutation can be originally modeled.	2aa	7aa	Ap3b2	ENSMUSG00000062444.16	ENSMUST00000238438.2	chr7	27	-	SNP	Missense	E_22	81113843.0	81113843.0	G	A	ENSMUST00000238438.2:c.2600C>T	P867L	81113843.0	81113843.0	G	A	ENSMUST00000238438.2:c.2600C>T	P867L	CLINVAR-H1677804	CLINVAR-H1677804-M01-V01	CLINVAR	1464052.0	False	False	False	False	False	9
AP3B2	ENSG00000103723.8	ENST00000261722.3	chr15	26	-	True	83331884	83331884	G	A	ENST00000261722.3:c.2542C>T	P848S	Missense	E_21	SNP	True	0	Class 0: This mutation can be originally modeled.	2aa	7aa	Ap3b2	ENSMUSG00000062444.16	ENSMUST00000238438.2	chr7	27	-	SNP	Missense	E_22	81113844.0	81113844.0	G	A	ENSMUST00000238438.2:c.2599C>T	P867S	81113844.0	81113844.0	G	A	ENSMUST00000238438.2:c.2599C>T	P867S	CLINVAR-H1677805	CLINVAR-H1677805-M01-V01	CLINVAR	1342635.0	False	False	False	False	False	9
AP3B2	ENSG00000103723.8	ENST00000261722.3	chr15	26	-	True	83331889	83331889	A	G	ENST00000261722.3:c.2537T>C	L846P	Missense	E_21	SNP	True	0	Class 0: This mutation can be originally modeled.	0aa	9aa	Ap3b2	ENSMUSG00000062444.16	ENSMUST00000238438.2	chr7	27	-	SNP	Missense	E_22	81113849.0	81113849.0	A	G	ENSMUST00000238438.2:c.2594T>C	L865P	81113849.0	81113849.0	A	G	ENSMUST00000238438.2:c.2594T>C	L865P	CLINVAR-H1677806	CLINVAR-H1677806-M01-V01	CLINVAR	1396042.0	False	False	False	False	False	9
AP3B2	ENSG00000103723.8	ENST00000261722.3	chr15	26	-	True	83331894	83331894	G	A	ENST00000261722.3:c.2532C>T	S844delinsS	Silent	E_21	SNP	True	0	Class 0: This mutation can be originally modeled.	15aa	0aa	Ap3b2	ENSMUSG00000062444.16	ENSMUST00000238438.2	chr7	27	-	SNP	Silent	E_22	81113854.0	81113854.0	G	A	ENSMUST00000238438.2:c.2589C>T	S863delinsS	81113854.0	81113854.0	G	A	ENSMUST00000238438.2:c.2589C>T	S863delinsS	CLINVAR-H1677808	CLINVAR-H1677808-M01-V01	CLINVAR	1619320.0	False	False	False	False	False	15
AP3B2	ENSG00000103723.8	ENST00000261722.3	chr15	26	-	True	83331902	83331902	T	G	ENST00000261722.3:c.2524A>C	T842P	Missense	E_21	SNP	True	0	Class 0: This mutation can be originally modeled.	13aa	2aa	Ap3b2	ENSMUSG00000062444.16	ENSMUST00000238438.2	chr7	27	-	SNP	Missense	E_22	81113862.0	81113862.0	T	G	ENSMUST00000238438.2:c.2581A>C	T861P	81113862.0	81113862.0	T	G	ENSMUST00000238438.2:c.2581A>C	T861P	CLINVAR-H1677811	CLINVAR-H1677811-M01-V01	CLINVAR	2158202.0	False	False	False	False	False	15
AP3B2	ENSG00000103723.8	ENST00000261722.3	chr15	26	-	True	83331905	83331905	G	A	ENST00000261722.3:c.2521C>T	L841F	Missense	E_21	SNP	True	0	Class 0: This mutation can be originally modeled.	12aa	3aa	Ap3b2	ENSMUSG00000062444.16	ENSMUST00000238438.2	chr7	27	-	SNP	Missense	E_22	81113865.0	81113865.0	G	A	ENSMUST00000238438.2:c.2578C>T	L860F	81113865.0	81113865.0	G	A	ENSMUST00000238438.2:c.2578C>T	L860F	CLINVAR-H1677812	CLINVAR-H1677812-M01-V01	CLINVAR	2129566.0	False	False	False	False	False	15
AP3B2	ENSG00000103723.8	ENST00000261722.3	chr15	26	-	True	83331912	83331912	G	A	ENST00000261722.3:c.2514C>T	G838delinsG	Silent	E_21	SNP	True	0	Class 0: This mutation can be originally modeled.	9aa	6aa	Ap3b2	ENSMUSG00000062444.16	ENSMUST00000238438.2	chr7	27	-	SNP	Silent	E_22	81113872.0	81113872.0	C	A	ENSMUST00000238438.2:c.2571G>T	G857delinsG	81113872.0	81113872.0	C	A	ENSMUST00000238438.2:c.2571G>T	G857delinsG	CLINVAR-H1677813	CLINVAR-H1677813-M01-V01	CLINVAR	1596278.0	False	False	False	False	False	15
AP3B2	ENSG00000103723.8	ENST00000261722.3	chr15	26	-	True	83331914	83331914	C	G	ENST00000261722.3:c.2512G>C	G838R	Missense	E_21	SNP	True	0	Class 0: This mutation can be originally modeled.	9aa	6aa	Ap3b2	ENSMUSG00000062444.16	ENSMUST00000238438.2	chr7	27	-	SNP	Missense	E_22	81113874.0	81113874.0	C	G	ENSMUST00000238438.2:c.2569G>C	G857R	81113874.0	81113874.0	C	G	ENSMUST00000238438.2:c.2569G>C	G857R	CLINVAR-H1677814	CLINVAR-H1677814-M01-V01	CLINVAR	2200835.0	False	False	False	False	False	15
AP3B2	ENSG00000103723.8	ENST00000261722.3	chr15	26	-	True	83331918	83331918	C	T	ENST00000261722.3:c.2508G>A	L836delinsL	Silent	E_21	SNP	True	0	Class 0: This mutation can be originally modeled.	7aa	8aa	Ap3b2	ENSMUSG00000062444.16	ENSMUST00000238438.2	chr7	27	-	SNP	Silent	E_22	81113878.0	81113878.0	C	T	ENSMUST00000238438.2:c.2565G>A	L855delinsL	81113878.0	81113878.0	C	T	ENSMUST00000238438.2:c.2565G>A	L855delinsL	CLINVAR-H1677815	CLINVAR-H1677815-M01-V01	CLINVAR	1176634.0	False	False	False	False	False	15
AP3B2	ENSG00000103723.8	ENST00000261722.3	chr15	26	-	True	83331920	83331920	G	A	ENST00000261722.3:c.2506C>T	L836delinsL	Silent	E_21	SNP	True	0	Class 0: This mutation can be originally modeled.	7aa	8aa	Ap3b2	ENSMUSG00000062444.16	ENSMUST00000238438.2	chr7	27	-	SNP	Silent	E_22	81113880.0	81113880.0	G	A	ENSMUST00000238438.2:c.2563C>T	L855delinsL	81113880.0	81113880.0	G	A	ENSMUST00000238438.2:c.2563C>T	L855delinsL	CLINVAR-H1677816	CLINVAR-H1677816-M01-V01	CLINVAR	1965836.0	False	False	False	False	False	15
AP3B2	ENSG00000103723.8	ENST00000261722.3	chr15	26	-	True	83331928	83331928	G	C	ENST00000261722.3:c.2498C>G	A833G	Missense	E_21	SNP	True	0	Class 0: This mutation can be originally modeled.	4aa	11aa	Ap3b2	ENSMUSG00000062444.16	ENSMUST00000238438.2	chr7	27	-	SNP	Missense	E_22	81113888.0	81113888.0	G	C	ENSMUST00000238438.2:c.2555C>G	A852G	81113888.0	81113888.0	G	C	ENSMUST00000238438.2:c.2555C>G	A852G	CLINVAR-H1677817	CLINVAR-H1677817-M01-V01	CLINVAR	2117176.0	False	False	False	False	False	15
AP3B2	ENSG00000103723.8	ENST00000261722.3	chr15	26	-	True	83331929	83331929	C	T	ENST00000261722.3:c.2497G>A	A833T	Missense	E_21	SNP	True	0	Class 0: This mutation can be originally modeled.	4aa	11aa	Ap3b2	ENSMUSG00000062444.16	ENSMUST00000238438.2	chr7	27	-	SNP	Missense	E_22	81113889.0	81113889.0	C	T	ENSMUST00000238438.2:c.2554G>A	A852T	81113889.0	81113889.0	C	T	ENSMUST00000238438.2:c.2554G>A	A852T	CLINVAR-H1677818	CLINVAR-H1677818-M01-V01	CLINVAR	2427854.0	False	False	False	False	False	15
AP3B2	ENSG00000103723.8	ENST00000261722.3	chr15	26	-	True	83331936	83331936	G	A	ENST00000261722.3:c.2490C>T	T830delinsT	Silent	E_21	SNP	True	0	Class 0: This mutation can be originally modeled.	1aa	14aa	Ap3b2	ENSMUSG00000062444.16	ENSMUST00000238438.2	chr7	27	-	SNP	Silent	E_22	81113896.0	81113896.0	G	A	ENSMUST00000238438.2:c.2547C>T	T849delinsT	81113896.0	81113896.0	G	A	ENSMUST00000238438.2:c.2547C>T	T849delinsT	CLINVAR-H1677819	CLINVAR-H1677819-M01-V01	CLINVAR	2094252.0	False	False	False	False	False	15
AP3B2	ENSG00000103723.8	ENST00000261722.3	chr15	26	-	True	83331936	83331936	G	T	ENST00000261722.3:c.2490C>A	T830delinsT	Silent	E_21	SNP	True	0	Class 0: This mutation can be originally modeled.	1aa	14aa	Ap3b2	ENSMUSG00000062444.16	ENSMUST00000238438.2	chr7	27	-	SNP	Silent	E_22	81113896.0	81113896.0	G	T	ENSMUST00000238438.2:c.2547C>A	T849delinsT	81113896.0	81113896.0	G	T	ENSMUST00000238438.2:c.2547C>A	T849delinsT	CLINVAR-H1677820	CLINVAR-H1677820-M01-V01	CLINVAR	1918415.0	False	False	False	False	False	15
AP3B2	ENSG00000103723.8	ENST00000261722.3	chr15	26	-	True	83331944	83331944	C	G	ENST00000261722.3:c.2482G>C	V828L	Missense	E_21	SNP	True	0	Class 0: This mutation can be originally modeled.	0aa	0aa	Ap3b2	ENSMUSG00000062444.16	ENSMUST00000238438.2	chr7	27	-	SNP	Missense	E_22	81113907.0	81113907.0	C	G	ENSMUST00000238438.2:c.2536G>C	V846L	81113907.0	81113907.0	C	G	ENSMUST00000238438.2:c.2536G>C	V846L	CLINVAR-H1677822	CLINVAR-H1677822-M01-V01	CLINVAR	1406778.0	False	False	False	False	False	0
AP3B2	ENSG00000103723.8	ENST00000261722.3	chr15	26	-	True	83331955	83331955	G	A	ENST00000261722.3:c.2471C>T	P824L	Missense	E_21	SNP	True	0	Class 0: This mutation can be originally modeled.	20aa	1aa	Ap3b2	ENSMUSG00000062444.16	ENSMUST00000238438.2	chr7	27	-	SNP	Missense	E_22	81113915.0	81113915.0	G	A	ENSMUST00000238438.2:c.2528C>T	P843L	81113915.0	81113915.0	G	A	ENSMUST00000238438.2:c.2528C>T	P843L	CLINVAR-H1677824	CLINVAR-H1677824-M01-V01	CLINVAR	1991773.0	False	False	False	False	False	21
AP3B2	ENSG00000103723.8	ENST00000261722.3	chr15	26	-	True	83331960	83331960	C	T	ENST00000261722.3:c.2466G>A	V822delinsV	Silent	E_21	SNP	True	0	Class 0: This mutation can be originally modeled.	18aa	3aa	Ap3b2	ENSMUSG00000062444.16	ENSMUST00000238438.2	chr7	27	-	SNP	Silent	E_22	81113920.0	81113920.0	C	T	ENSMUST00000238438.2:c.2523G>A	V841delinsV	81113920.0	81113920.0	C	T	ENSMUST00000238438.2:c.2523G>A	V841delinsV	CLINVAR-H1677825	CLINVAR-H1677825-M01-V01	CLINVAR	1647113.0	False	False	False	False	False	21
AP3B2	ENSG00000103723.8	ENST00000261722.3	chr15	26	-	True	83331968	83331968	G	A	ENST00000261722.3:c.2458C>T	Q820*	Nonsense	E_21	SNP	True	0	Class 0: This mutation can be originally modeled.	16aa	5aa	Ap3b2	ENSMUSG00000062444.16	ENSMUST00000238438.2	chr7	27	-	SNP	Nonsense	E_22	81113928.0	81113928.0	G	A	ENSMUST00000238438.2:c.2515C>T	Q839*	81113928.0	81113928.0	G	A	ENSMUST00000238438.2:c.2515C>T	Q839*	CLINVAR-H1677826	CLINVAR-H1677826-M01-V01	CLINVAR	1457064.0	False	False	False	False	False	21
AP3B2	ENSG00000103723.8	ENST00000261722.3	chr15	26	-	True	83331972	83331972	A	G	ENST00000261722.3:c.2454T>C	S818delinsS	Silent	E_21	SNP	True	0	Class 0: This mutation can be originally modeled.	14aa	7aa	Ap3b2	ENSMUSG00000062444.16	ENSMUST00000238438.2	chr7	27	-	SNP	Silent	E_22	81113932.0	81113932.0	A	G	ENSMUST00000238438.2:c.2511T>C	S837delinsS	81113932.0	81113932.0	A	G	ENSMUST00000238438.2:c.2511T>C	S837delinsS	CLINVAR-H1677827	CLINVAR-H1677827-M01-V01	CLINVAR	2190166.0	False	False	False	False	False	21
AP3B2	ENSG00000103723.8	ENST00000261722.3	chr15	26	-	True	83331980	83331980	G	A	ENST00000261722.3:c.2446C>T	P816S	Missense	E_21	SNP	True	0	Class 0: This mutation can be originally modeled.	12aa	9aa	Ap3b2	ENSMUSG00000062444.16	ENSMUST00000238438.2	chr7	27	-	SNP	Missense	E_22	81113940.0	81113940.0	G	A	ENSMUST00000238438.2:c.2503C>T	P835S	81113940.0	81113940.0	G	A	ENSMUST00000238438.2:c.2503C>T	P835S	CLINVAR-H1677828	CLINVAR-H1677828-M01-V01	CLINVAR	1371875.0	False	False	False	False	False	21
AP3B2	ENSG00000103723.8	ENST00000261722.3	chr15	26	-	True	83331982	83331982	G	A	ENST00000261722.3:c.2444C>T	T815I	Missense	E_21	SNP	True	0	Class 0: This mutation can be originally modeled.	11aa	10aa	Ap3b2	ENSMUSG00000062444.16	ENSMUST00000238438.2	chr7	27	-	SNP	Missense	E_22	81113942.0	81113942.0	G	A	ENSMUST00000238438.2:c.2501C>T	T834I	81113942.0	81113942.0	G	A	ENSMUST00000238438.2:c.2501C>T	T834I	CLINVAR-H1677829	CLINVAR-H1677829-M01-V01	CLINVAR	2124795.0	False	False	False	False	False	21
AP3B2	ENSG00000103723.8	ENST00000261722.3	chr15	26	-	True	83331984	83331984	G	A	ENST00000261722.3:c.2442C>T	F814delinsF	Silent	E_21	SNP	True	0	Class 0: This mutation can be originally modeled.	10aa	11aa	Ap3b2	ENSMUSG00000062444.16	ENSMUST00000238438.2	chr7	27	-	SNP	Silent	E_22	81113944.0	81113944.0	G	A	ENSMUST00000238438.2:c.2499C>T	F833delinsF	81113944.0	81113944.0	G	A	ENSMUST00000238438.2:c.2499C>T	F833delinsF	CLINVAR-H1677830	CLINVAR-H1677830-M01-V01	CLINVAR	1583485.0	False	False	False	False	False	21
AP3B2	ENSG00000103723.8	ENST00000261722.3	chr15	26	-	True	83332315	83332315	C	T	ENST00000261722.3:c.2437G>A	D813N	Missense	E_20	SNP	True	0	Class 0: This mutation can be originally modeled.	9aa	12aa	Ap3b2	ENSMUSG00000062444.16	ENSMUST00000238438.2	chr7	27	-	SNP	Missense	E_21	81114193.0	81114193.0	C	T	ENSMUST00000238438.2:c.2494G>A	D832N	81114193.0	81114193.0	C	T	ENSMUST00000238438.2:c.2494G>A	D832N	CLINVAR-H1677835	CLINVAR-H1677835-M01-V01	CLINVAR	1525737.0	False	False	False	False	False	21
AP3B2	ENSG00000103723.8	ENST00000261722.3	chr15	26	-	True	83332325	83332325	A	G	ENST00000261722.3:c.2427T>C	L809delinsL	Silent	E_20	SNP	True	0	Class 0: This mutation can be originally modeled.	5aa	16aa	Ap3b2	ENSMUSG00000062444.16	ENSMUST00000238438.2	chr7	27	-	SNP	Silent	E_21	81114203.0	81114203.0	C	G	ENSMUST00000238438.2:c.2484G>C	L828delinsL	81114203.0	81114203.0	C	G	ENSMUST00000238438.2:c.2484G>C	L828delinsL	CLINVAR-H1677836	CLINVAR-H1677836-M01-V01	CLINVAR	736302.0	False	False	False	False	False	21
AP3B2	ENSG00000103723.8	ENST00000261722.3	chr15	26	-	True	83332339	83332339	C	T	ENST00000261722.3:c.2413G>A	E805K	Missense	E_20	SNP	True	0	Class 0: This mutation can be originally modeled.	1aa	20aa	Ap3b2	ENSMUSG00000062444.16	ENSMUST00000238438.2	chr7	27	-	SNP	Missense	E_21	81114217.0	81114217.0	C	T	ENSMUST00000238438.2:c.2470G>A	E824K	81114217.0	81114217.0	C	T	ENSMUST00000238438.2:c.2470G>A	E824K	CLINVAR-H1677837	CLINVAR-H1677837-M01-V01	CLINVAR	1438093.0	False	False	False	False	False	21
AP3B2	ENSG00000103723.8	ENST00000261722.3	chr15	26	-	True	83332340	83332340	C	G	ENST00000261722.3:c.2412G>C	K804N	Missense	E_20	SNP	True	0	Class 0: This mutation can be originally modeled.	0aa	21aa	Ap3b2	ENSMUSG00000062444.16	ENSMUST00000238438.2	chr7	27	-	SNP	Missense	E_21	81114218.0	81114218.0	C	G	ENSMUST00000238438.2:c.2469G>C	K823N	81114218.0	81114218.0	C	G	ENSMUST00000238438.2:c.2469G>C	K823N	CLINVAR-H1677838	CLINVAR-H1677838-M01-V01	CLINVAR	1376809.0	False	False	False	False	False	21
AP3B2	ENSG00000103723.8	ENST00000261722.3	chr15	26	-	True	83332349	83332349	A	C	ENST00000261722.3:c.2403T>G	P801delinsP	Silent	E_20	SNP	True	0	Class 0: This mutation can be originally modeled.	4aa	0aa	Ap3b2	ENSMUSG00000062444.16	ENSMUST00000238438.2	chr7	27	-	SNP	Silent	E_21	81114227.0	81114227.0	A	C	ENSMUST00000238438.2:c.2460T>G	P820delinsP	81114227.0	81114227.0	A	C	ENSMUST00000238438.2:c.2460T>G	P820delinsP	CLINVAR-H1677839	CLINVAR-H1677839-M01-V01	CLINVAR	1602704.0	False	False	False	False	False	4
AP3B2	ENSG00000103723.8	ENST00000261722.3	chr15	26	-	True	83332351	83332351	G	A	ENST00000261722.3:c.2401C>T	P801S	Missense	E_20	SNP	True	0	Class 0: This mutation can be originally modeled.	4aa	0aa	Ap3b2	ENSMUSG00000062444.16	ENSMUST00000238438.2	chr7	27	-	SNP	Missense	E_21	81114229.0	81114229.0	G	A	ENSMUST00000238438.2:c.2458C>T	P820S	81114229.0	81114229.0	G	A	ENSMUST00000238438.2:c.2458C>T	P820S	CLINVAR-H1677840	CLINVAR-H1677840-M01-V01	CLINVAR	1461301.0	False	False	False	False	False	4
AP3B2	ENSG00000103723.8	ENST00000261722.3	chr15	26	-	True	83332353	83332353	G	A	ENST00000261722.3:c.2399C>T	A800V	Missense	E_20	SNP	True	0	Class 0: This mutation can be originally modeled.	3aa	1aa	Ap3b2	ENSMUSG00000062444.16	ENSMUST00000238438.2	chr7	27	-	SNP	Missense	E_21	81114231.0	81114231.0	G	A	ENSMUST00000238438.2:c.2456C>T	A819V	81114231.0	81114231.0	G	A	ENSMUST00000238438.2:c.2456C>T	A819V	CLINVAR-H1677841	CLINVAR-H1677841-M01-V01	CLINVAR	1359230.0	False	False	False	False	False	4
AP3B2	ENSG00000103723.8	ENST00000261722.3	chr15	26	-	True	83332357	83332357	T	A	ENST00000261722.3:c.2395A>T	S799C	Missense	E_20	SNP	True	0	Class 0: This mutation can be originally modeled.	2aa	2aa	Ap3b2	ENSMUSG00000062444.16	ENSMUST00000238438.2	chr7	27	-	SNP	Missense	E_21	81114235.0	81114235.0	T	A	ENSMUST00000238438.2:c.2452A>T	S818C	81114235.0	81114235.0	T	A	ENSMUST00000238438.2:c.2452A>T	S818C	CLINVAR-H1677843	CLINVAR-H1677843-M01-V01	CLINVAR	1347713.0	False	False	False	False	False	4
AP3B2	ENSG00000103723.8	ENST00000261722.3	chr15	26	-	True	83332361	83332361	G	T	ENST00000261722.3:c.2391C>A	S797R	Missense	E_20	SNP	True	0	Class 0: This mutation can be originally modeled.	0aa	4aa	Ap3b2	ENSMUSG00000062444.16	ENSMUST00000238438.2	chr7	27	-	SNP	Missense	E_21	81114239.0	81114239.0	G	T	ENSMUST00000238438.2:c.2448C>A	S816R	81114239.0	81114239.0	G	T	ENSMUST00000238438.2:c.2448C>A	S816R	CLINVAR-H1677844	CLINVAR-H1677844-M01-V01	CLINVAR	2121875.0	False	False	False	False	False	4
AP3B2	ENSG00000103723.8	ENST00000261722.3	chr15	26	-	True	83332372	83332372	G	A	ENST00000261722.3:c.2380C>T	P794S	Missense	E_20	SNP	True	0	Class 0: This mutation can be originally modeled.	1aa	1aa	Ap3b2	ENSMUSG00000062444.16	ENSMUST00000238438.2	chr7	27	-	SNP	Missense	E_21	81114250.0	81114250.0	G	A	ENSMUST00000238438.2:c.2437C>T	P813S	81114250.0	81114250.0	G	A	ENSMUST00000238438.2:c.2437C>T	P813S	CLINVAR-H1677845	CLINVAR-H1677845-M01-V01	CLINVAR	1487034.0	False	False	False	False	False	2
AP3B2	ENSG00000103723.8	ENST00000261722.3	chr15	26	-	True	83332557	83332557	T	C	ENST00000261722.3:c.2375A>G	K792R	Missense	E_19	SNP	True	0	Class 0: This mutation can be originally modeled.	1aa	0aa	Ap3b2	ENSMUSG00000062444.16	ENSMUST00000238438.2	chr7	27	-	SNP	Missense	E_20	81114386.0	81114386.0	T	C	ENSMUST00000238438.2:c.2429A>G	K810R	81114386.0	81114386.0	T	C	ENSMUST00000238438.2:c.2429A>G	K810R	CLINVAR-H1677847	CLINVAR-H1677847-M01-V01	CLINVAR	1350049.0	False	False	False	False	False	1
AP3B2	ENSG00000103723.8	ENST00000261722.3	chr15	26	-	True	83332559	83332559	C	T	ENST00000261722.3:c.2373G>A	R791delinsR	Silent	E_19	SNP	True	0	Class 0: This mutation can be originally modeled.	0aa	1aa	Ap3b2	ENSMUSG00000062444.16	ENSMUST00000238438.2	chr7	27	-	SNP	Silent	E_20	81114388.0	81114388.0	C	T	ENSMUST00000238438.2:c.2427G>A	R809delinsR	81114388.0	81114388.0	C	T	ENSMUST00000238438.2:c.2427G>A	R809delinsR	CLINVAR-H1677848	CLINVAR-H1677848-M01-V01	CLINVAR	2027643.0	False	False	False	False	False	1
AP3B2	ENSG00000103723.8	ENST00000261722.3	chr15	26	-	True	83332567	83332567	A	G	ENST00000261722.3:c.2365T>C	W789R	Missense	E_19	SNP	True	0	Class 0: This mutation can be originally modeled.	4aa	0aa	Ap3b2	ENSMUSG00000062444.16	ENSMUST00000238438.2	chr7	27	-	SNP	Missense	E_20	81114393.0	81114393.0	A	G	ENSMUST00000238438.2:c.2422T>C	W808R	81114393.0	81114393.0	A	G	ENSMUST00000238438.2:c.2422T>C	W808R	CLINVAR-H1677849	CLINVAR-H1677849-M01-V01	CLINVAR	546760.0	False	False	False	False	False	4
AP3B2	ENSG00000103723.8	ENST00000261722.3	chr15	26	-	True	83332579	83332579	C	G	ENST00000261722.3:c.2353G>C	E785Q	Missense	E_19	SNP	True	0	Class 0: This mutation can be originally modeled.	0aa	4aa	Ap3b2	ENSMUSG00000062444.16	ENSMUST00000238438.2	chr7	27	-	SNP	Missense	E_20	81114405.0	81114405.0	C	G	ENSMUST00000238438.2:c.2410G>C	E804Q	81114405.0	81114405.0	C	G	ENSMUST00000238438.2:c.2410G>C	E804Q	CLINVAR-H1677850	CLINVAR-H1677850-M01-V01	CLINVAR	1399612.0	False	False	False	False	False	4
AP3B2	ENSG00000103723.8	ENST00000261722.3	chr15	26	-	True	83332585	83332585	G	C	ENST00000261722.3:c.2347C>G	Q783E	Missense	E_19	SNP	True	0	Class 0: This mutation can be originally modeled.	7aa	0aa	Ap3b2	ENSMUSG00000062444.16	ENSMUST00000238438.2	chr7	27	-	SNP	Missense	E_20	81114411.0	81114411.0	G	C	ENSMUST00000238438.2:c.2404C>G	Q802E	81114411.0	81114411.0	G	C	ENSMUST00000238438.2:c.2404C>G	Q802E	CLINVAR-H1677852	CLINVAR-H1677852-M01-V01	CLINVAR	2012790.0	False	False	False	False	False	7
AP3B2	ENSG00000103723.8	ENST00000261722.3	chr15	26	-	True	83332586	83332586	C	T	ENST00000261722.3:c.2346G>A	E782delinsE	Silent	E_19	SNP	True	0	Class 0: This mutation can be originally modeled.	6aa	1aa	Ap3b2	ENSMUSG00000062444.16	ENSMUST00000238438.2	chr7	27	-	SNP	Silent	E_20	81114412.0	81114412.0	T	T	ENSMUST00000238438.2:c.2403A>A	E801delinsE	81114412.0	81114412.0	T	T	ENSMUST00000238438.2:c.2403A>A	E801delinsE	CLINVAR-H1677853	CLINVAR-H1677853-M01-V01	CLINVAR	2164174.0	False	False	False	False	False	7
AP3B2	ENSG00000103723.8	ENST00000261722.3	chr15	26	-	True	83332588	83332588	C	T	ENST00000261722.3:c.2344G>A	E782K	Missense	E_19	SNP	True	0	Class 0: This mutation can be originally modeled.	6aa	1aa	Ap3b2	ENSMUSG00000062444.16	ENSMUST00000238438.2	chr7	27	-	SNP	Missense	E_20	81114414.0	81114414.0	C	T	ENSMUST00000238438.2:c.2401G>A	E801K	81114414.0	81114414.0	C	T	ENSMUST00000238438.2:c.2401G>A	E801K	CLINVAR-H1677854	CLINVAR-H1677854-M01-V01	CLINVAR	2170499.0	False	False	False	False	False	7
AP3B2	ENSG00000103723.8	ENST00000261722.3	chr15	26	-	True	83332591	83332591	C	T	ENST00000261722.3:c.2341G>A	E781K	Missense	E_19	SNP	True	0	Class 0: This mutation can be originally modeled.	5aa	2aa	Ap3b2	ENSMUSG00000062444.16	ENSMUST00000238438.2	chr7	27	-	SNP	Missense	E_20	81114417.0	81114417.0	C	T	ENSMUST00000238438.2:c.2398G>A	E800K	81114417.0	81114417.0	C	T	ENSMUST00000238438.2:c.2398G>A	E800K	CLINVAR-H1677855	CLINVAR-H1677855-M01-V01	CLINVAR	2170500.0	False	False	False	False	False	7
AP3B2	ENSG00000103723.8	ENST00000261722.3	chr15	26	-	True	83332592	83332592	C	G	ENST00000261722.3:c.2340G>C	E780D	Missense	E_19	SNP	True	0	Class 0: This mutation can be originally modeled.	4aa	3aa	Ap3b2	ENSMUSG00000062444.16	ENSMUST00000238438.2	chr7	27	-	SNP	Missense	E_20	81114418.0	81114418.0	C	G	ENSMUST00000238438.2:c.2397G>C	E799D	81114418.0	81114418.0	C	G	ENSMUST00000238438.2:c.2397G>C	E799D	CLINVAR-H1677856	CLINVAR-H1677856-M01-V01	CLINVAR	1350927.0	False	False	False	False	False	7
AP3B2	ENSG00000103723.8	ENST00000261722.3	chr15	26	-	True	83332593	83332593	T	C	ENST00000261722.3:c.2339A>G	E780G	Missense	E_19	SNP	True	0	Class 0: This mutation can be originally modeled.	4aa	3aa	Ap3b2	ENSMUSG00000062444.16	ENSMUST00000238438.2	chr7	27	-	SNP	Missense	E_20	81114419.0	81114419.0	T	C	ENSMUST00000238438.2:c.2396A>G	E799G	81114419.0	81114419.0	T	C	ENSMUST00000238438.2:c.2396A>G	E799G	CLINVAR-H1677857	CLINVAR-H1677857-M01-V01	CLINVAR	1394263.0	False	False	False	False	False	7
AP3B2	ENSG00000103723.8	ENST00000261722.3	chr15	26	-	True	83332594	83332594	C	T	ENST00000261722.3:c.2338G>A	E780K	Missense	E_19	SNP	True	0	Class 0: This mutation can be originally modeled.	4aa	3aa	Ap3b2	ENSMUSG00000062444.16	ENSMUST00000238438.2	chr7	27	-	SNP	Missense	E_20	81114420.0	81114420.0	C	T	ENSMUST00000238438.2:c.2395G>A	E799K	81114420.0	81114420.0	C	T	ENSMUST00000238438.2:c.2395G>A	E799K	CLINVAR-H1677858	CLINVAR-H1677858-M01-V01	CLINVAR	1509351.0	False	False	False	False	False	7
AP3B2	ENSG00000103723.8	ENST00000261722.3	chr15	26	-	True	83332595	83332595	G	A	ENST00000261722.3:c.2337C>T	S779delinsS	Silent	E_19	SNP	True	0	Class 0: This mutation can be originally modeled.	3aa	4aa	Ap3b2	ENSMUSG00000062444.16	ENSMUST00000238438.2	chr7	27	-	SNP	Silent	E_20	81114421.0	81114421.0	C	A	ENSMUST00000238438.2:c.2394G>T	S798delinsS	81114421.0	81114421.0	C	A	ENSMUST00000238438.2:c.2394G>T	S798delinsS	CLINVAR-H1677859	CLINVAR-H1677859-M01-V01	CLINVAR	722041.0	False	False	False	False	False	7
AP3B2	ENSG00000103723.8	ENST00000261722.3	chr15	26	-	True	83332601	83332601	C	T	ENST00000261722.3:c.2331G>A	S777delinsS	Silent	E_19	SNP	True	0	Class 0: This mutation can be originally modeled.	1aa	6aa	Ap3b2	ENSMUSG00000062444.16	ENSMUST00000238438.2	chr7	27	-	SNP	Silent	E_20	81114427.0	81114427.0	T	T	ENSMUST00000238438.2:c.2388A>A	S796delinsS	81114427.0	81114427.0	T	T	ENSMUST00000238438.2:c.2388A>A	S796delinsS	CLINVAR-H1677860	CLINVAR-H1677860-M01-V01	CLINVAR	1638715.0	False	False	False	False	False	7
AP3B2	ENSG00000103723.8	ENST00000261722.3	chr15	26	-	True	83332602	83332602	G	A	ENST00000261722.3:c.2330C>T	S777L	Missense	E_19	SNP	True	0	Class 0: This mutation can be originally modeled.	1aa	6aa	Ap3b2	ENSMUSG00000062444.16	ENSMUST00000238438.2	chr7	27	-	SNP	Missense	E_20	81114428.0	81114428.0	G	A	ENSMUST00000238438.2:c.2387C>T	S796L	81114428.0	81114428.0	G	A	ENSMUST00000238438.2:c.2387C>T	S796L	CLINVAR-H1677861	CLINVAR-H1677861-M01-V01	CLINVAR	1975757.0	False	False	False	False	False	7
AP3B2	ENSG00000103723.8	ENST00000261722.3	chr15	26	-	True	83332613	83332613	G	A	ENST00000261722.3:c.2319C>T	S773delinsS	Silent	E_19	SNP	True	0	Class 0: This mutation can be originally modeled.	6aa	1aa	Ap3b2	ENSMUSG00000062444.16	ENSMUST00000238438.2	chr7	27	-	SNP	Silent	E_20	81114439.0	81114439.0	A	A	ENSMUST00000238438.2:c.2376T>T	S792delinsS	81114439.0	81114439.0	A	A	ENSMUST00000238438.2:c.2376T>T	S792delinsS	CLINVAR-H1677862	CLINVAR-H1677862-M01-V01	CLINVAR	1530350.0	False	False	False	False	False	7
AP3B2	ENSG00000103723.8	ENST00000261722.3	chr15	26	-	True	83332625	83332625	G	T	ENST00000261722.3:c.2307C>A	S769R	Missense	E_19	SNP	True	0	Class 0: This mutation can be originally modeled.	2aa	5aa	Ap3b2	ENSMUSG00000062444.16	ENSMUST00000238438.2	chr7	27	-	SNP	Missense	E_20	81114451.0	81114451.0	G	T	ENSMUST00000238438.2:c.2364C>A	S788R	81114451.0	81114451.0	G	T	ENSMUST00000238438.2:c.2364C>A	S788R	CLINVAR-H1677863	CLINVAR-H1677863-M01-V01	CLINVAR	1381367.0	False	False	False	False	False	7
AP3B2	ENSG00000103723.8	ENST00000261722.3	chr15	26	-	True	83332640	83332640	G	A	ENST00000261722.3:c.2292C>T	S764delinsS	Silent	E_19	SNP	True	0	Class 0: This mutation can be originally modeled.	1aa	1aa	Ap3b2	ENSMUSG00000062444.16	ENSMUST00000238438.2	chr7	27	-	SNP	Silent	E_20	81114463.0	81114463.0	A	A	ENSMUST00000238438.2:c.2352T>T	S784delinsS	81114463.0	81114463.0	A	A	ENSMUST00000238438.2:c.2352T>T	S784delinsS	CLINVAR-H1677864	CLINVAR-H1677864-M01-V01	CLINVAR	733385.0	False	False	False	False	False	2
AP3B2	ENSG00000103723.8	ENST00000261722.3	chr15	26	-	True	83332669	83332669	C	T	ENST00000261722.3:c.2263G>A	G755R	Missense	E_19	SNP	True	0	Class 0: This mutation can be originally modeled.	0aa	0aa	Ap3b2	ENSMUSG00000062444.16	ENSMUST00000238438.2	chr7	27	-	SNP	Missense	E_20	81114498.0	81114498.0	C	T	ENSMUST00000238438.2:c.2317G>A	G773R	81114498.0	81114498.0	C	T	ENSMUST00000238438.2:c.2317G>A	G773R	CLINVAR-H1677867	CLINVAR-H1677867-M01-V01	CLINVAR	1482751.0	False	False	False	False	False	0
AP3B2	ENSG00000103723.8	ENST00000261722.3	chr15	26	-	True	83332670	83332670	T	G	ENST00000261722.3:c.2262A>C	K754N	Missense	E_19	SNP	True	0	Class 0: This mutation can be originally modeled.	0aa	0aa	Ap3b2	ENSMUSG00000062444.16	ENSMUST00000238438.2	chr7	27	-	SNP	Missense	E_20	81114508.0	81114508.0	C	G	ENSMUST00000238438.2:c.2307G>C	K769N	81114508.0	81114508.0	C	G	ENSMUST00000238438.2:c.2307G>C	K769N	CLINVAR-H1677868	CLINVAR-H1677868-M01-V01	CLINVAR	1445469.0	False	False	False	False	False	0
AP3B2	ENSG00000103723.8	ENST00000261722.3	chr15	26	-	True	83332686	83332686	T	C	ENST00000261722.3:c.2246A>G	K749R	Missense	E_19	SNP	True	0	Class 0: This mutation can be originally modeled.	3aa	0aa	Ap3b2	ENSMUSG00000062444.16	ENSMUST00000238438.2	chr7	27	-	SNP	Missense	E_20	81114512.0	81114512.0	T	C	ENSMUST00000238438.2:c.2303A>G	K768R	81114512.0	81114512.0	T	C	ENSMUST00000238438.2:c.2303A>G	K768R	CLINVAR-H1677872	CLINVAR-H1677872-M01-V01	CLINVAR	1389267.0	False	False	False	False	False	3
AP3B2	ENSG00000103723.8	ENST00000261722.3	chr15	26	-	True	83332705	83332705	T	C	ENST00000261722.3:c.2227A>G	K743E	Missense	E_19	SNP	True	0	Class 0: This mutation can be originally modeled.	0aa	0aa	Ap3b2	ENSMUSG00000062444.16	ENSMUST00000238438.2	chr7	27	-	SNP	Missense	E_20	81114534.0	81114534.0	T	C	ENSMUST00000238438.2:c.2281A>G	K761E	81114534.0	81114534.0	T	C	ENSMUST00000238438.2:c.2281A>G	K761E	CLINVAR-H1677874	CLINVAR-H1677874-M01-V01	CLINVAR	1489666.0	False	False	False	False	False	0
AP3B2	ENSG00000103723.8	ENST00000261722.3	chr15	26	-	True	83332711	83332711	C	T	ENST00000261722.3:c.2221G>A	D741N	Missense	E_19	SNP	True	0	Class 0: This mutation can be originally modeled.	0aa	0aa	Ap3b2	ENSMUSG00000062444.16	ENSMUST00000238438.2	chr7	27	-	SNP	Missense	E_20	81114540.0	81114540.0	C	T	ENSMUST00000238438.2:c.2275G>A	D759N	81114540.0	81114540.0	C	T	ENSMUST00000238438.2:c.2275G>A	D759N	CLINVAR-H1677876	CLINVAR-H1677876-M01-V01	CLINVAR	1403336.0	False	False	False	False	False	0
AP3B2	ENSG00000103723.8	ENST00000261722.3	chr15	26	-	True	83332720	83332720	T	G	ENST00000261722.3:c.2212A>C	S738R	Missense	E_19	SNP	True	0	Class 0: This mutation can be originally modeled.	5aa	2aa	Ap3b2	ENSMUSG00000062444.16	ENSMUST00000238438.2	chr7	27	-	SNP	Missense	E_20	81114552.0	81114552.0	T	G	ENSMUST00000238438.2:c.2263A>C	S755R	81114552.0	81114552.0	T	G	ENSMUST00000238438.2:c.2263A>C	S755R	CLINVAR-H1677877	CLINVAR-H1677877-M01-V01	CLINVAR	1355622.0	False	False	False	False	False	7
AP3B2	ENSG00000103723.8	ENST00000261722.3	chr15	26	-	True	83332724	83332724	T	C	ENST00000261722.3:c.2208A>G	E736delinsE	Silent	E_19	SNP	True	0	Class 0: This mutation can be originally modeled.	3aa	4aa	Ap3b2	ENSMUSG00000062444.16	ENSMUST00000238438.2	chr7	27	-	SNP	Silent	E_20	81114556.0	81114556.0	T	C	ENSMUST00000238438.2:c.2259A>G	E753delinsE	81114556.0	81114556.0	T	C	ENSMUST00000238438.2:c.2259A>G	E753delinsE	CLINVAR-H1677878	CLINVAR-H1677878-M01-V01	CLINVAR	1895525.0	False	False	False	False	False	7
AP3B2	ENSG00000103723.8	ENST00000261722.3	chr15	26	-	True	83333136	83333136	T	C	ENST00000261722.3:c.2187A>G	K729delinsK	Silent	E_18	SNP	True	0	Class 0: This mutation can be originally modeled.	3aa	1aa	Ap3b2	ENSMUSG00000062444.16	ENSMUST00000238438.2	chr7	27	-	SNP	Silent	E_19	81114905.0	81114905.0	T	C	ENSMUST00000238438.2:c.2238A>G	K746delinsK	81114905.0	81114905.0	T	C	ENSMUST00000238438.2:c.2238A>G	K746delinsK	CLINVAR-H1677886	CLINVAR-H1677886-M01-V01	CLINVAR	1906982.0	False	False	False	False	False	4
AP3B2	ENSG00000103723.8	ENST00000261722.3	chr15	26	-	True	83333139	83333139	C	A	ENST00000261722.3:c.2184G>T	E728D	Missense	E_18	SNP	True	0	Class 0: This mutation can be originally modeled.	2aa	2aa	Ap3b2	ENSMUSG00000062444.16	ENSMUST00000238438.2	chr7	27	-	SNP	Missense	E_19	81114908.0	81114908.0	C	A	ENSMUST00000238438.2:c.2235G>T	E745D	81114908.0	81114908.0	C	A	ENSMUST00000238438.2:c.2235G>T	E745D	CLINVAR-H1677887	CLINVAR-H1677887-M01-V01	CLINVAR	1311188.0	False	False	False	False	False	4
AP3B2	ENSG00000103723.8	ENST00000261722.3	chr15	26	-	True	83333141	83333141	C	T	ENST00000261722.3:c.2182G>A	E728K	Missense	E_18	SNP	True	0	Class 0: This mutation can be originally modeled.	2aa	2aa	Ap3b2	ENSMUSG00000062444.16	ENSMUST00000238438.2	chr7	27	-	SNP	Missense	E_19	81114910.0	81114910.0	C	T	ENSMUST00000238438.2:c.2233G>A	E745K	81114910.0	81114910.0	C	T	ENSMUST00000238438.2:c.2233G>A	E745K	CLINVAR-H1677889	CLINVAR-H1677889-M01-V01	CLINVAR	1361361.0	False	False	False	False	False	4
AP3B2	ENSG00000103723.8	ENST00000261722.3	chr15	26	-	True	83333168	83333168	C	T	ENST00000261722.3:c.2155G>A	D719N	Missense	E_18	SNP	True	0	Class 0: This mutation can be originally modeled.	10aa	2aa	Ap3b2	ENSMUSG00000062444.16	ENSMUST00000238438.2	chr7	27	-	SNP	Missense	E_19	81114931.0	81114931.0	C	T	ENSMUST00000238438.2:c.2212G>A	D738N	81114931.0	81114931.0	C	T	ENSMUST00000238438.2:c.2212G>A	D738N	CLINVAR-H1677890	CLINVAR-H1677890-M01-V01	CLINVAR	1485085.0	False	False	False	False	False	12
AP3B2	ENSG00000103723.8	ENST00000261722.3	chr15	26	-	True	83333169	83333169	G	A	ENST00000261722.3:c.2154C>T	S718delinsS	Silent	E_18	SNP	True	0	Class 0: This mutation can be originally modeled.	9aa	3aa	Ap3b2	ENSMUSG00000062444.16	ENSMUST00000238438.2	chr7	27	-	SNP	Silent	E_19	81114932.0	81114932.0	C	A	ENSMUST00000238438.2:c.2211G>T	S737delinsS	81114932.0	81114932.0	C	A	ENSMUST00000238438.2:c.2211G>T	S737delinsS	CLINVAR-H1677891	CLINVAR-H1677891-M01-V01	CLINVAR	1580774.0	False	False	False	False	False	12
AP3B2	ENSG00000103723.8	ENST00000261722.3	chr15	26	-	True	83333179	83333179	C	T	ENST00000261722.3:c.2144G>A	S715N	Missense	E_18	SNP	True	0	Class 0: This mutation can be originally modeled.	6aa	6aa	Ap3b2	ENSMUSG00000062444.16	ENSMUST00000238438.2	chr7	27	-	SNP	Missense	E_19	81114942.0	81114942.0	C	T	ENSMUST00000238438.2:c.2201G>A	S734N	81114942.0	81114942.0	C	T	ENSMUST00000238438.2:c.2201G>A	S734N	CLINVAR-H1677893	CLINVAR-H1677893-M01-V01	CLINVAR	2079618.0	False	False	False	False	False	12
AP3B2	ENSG00000103723.8	ENST00000261722.3	chr15	26	-	True	83333191	83333191	G	C	ENST00000261722.3:c.2132C>G	S711C	Missense	E_18	SNP	True	0	Class 0: This mutation can be originally modeled.	2aa	10aa	Ap3b2	ENSMUSG00000062444.16	ENSMUST00000238438.2	chr7	27	-	SNP	Missense	E_19	81114954.0	81114954.0	G	C	ENSMUST00000238438.2:c.2189C>G	S730C	81114954.0	81114954.0	G	C	ENSMUST00000238438.2:c.2189C>G	S730C	CLINVAR-H1677894	CLINVAR-H1677894-M01-V01	CLINVAR	1439260.0	False	False	False	False	False	12
AP3B2	ENSG00000103723.8	ENST00000261722.3	chr15	26	-	True	83333194	83333194	C	A	ENST00000261722.3:c.2129G>T	G710V	Missense	E_18	SNP	True	0	Class 0: This mutation can be originally modeled.	1aa	11aa	Ap3b2	ENSMUSG00000062444.16	ENSMUST00000238438.2	chr7	27	-	SNP	Missense	E_19	81114957.0	81114957.0	C	A	ENSMUST00000238438.2:c.2186G>T	G729V	81114957.0	81114957.0	C	A	ENSMUST00000238438.2:c.2186G>T	G729V	CLINVAR-H1677895	CLINVAR-H1677895-M01-V01	CLINVAR	1491145.0	False	False	False	False	False	12
AP3B2	ENSG00000103723.8	ENST00000261722.3	chr15	26	-	True	83333195	83333195	C	G	ENST00000261722.3:c.2128G>C	G710R	Missense	E_18	SNP	True	0	Class 0: This mutation can be originally modeled.	1aa	11aa	Ap3b2	ENSMUSG00000062444.16	ENSMUST00000238438.2	chr7	27	-	SNP	Missense	E_19	81114958.0	81114958.0	C	G	ENSMUST00000238438.2:c.2185G>C	G729R	81114958.0	81114958.0	C	G	ENSMUST00000238438.2:c.2185G>C	G729R	CLINVAR-H1677896	CLINVAR-H1677896-M01-V01	CLINVAR	1944432.0	False	False	False	False	False	12
AP3B2	ENSG00000103723.8	ENST00000261722.3	chr15	26	-	True	83333195	83333195	C	T	ENST00000261722.3:c.2128G>A	G710S	Missense	E_18	SNP	True	0	Class 0: This mutation can be originally modeled.	1aa	11aa	Ap3b2	ENSMUSG00000062444.16	ENSMUST00000238438.2	chr7	27	-	SNP	Missense	E_19	81114958.0	81114958.0	C	T	ENSMUST00000238438.2:c.2185G>A	G729S	81114958.0	81114958.0	C	T	ENSMUST00000238438.2:c.2185G>A	G729S	CLINVAR-H1677897	CLINVAR-H1677897-M01-V01	CLINVAR	1449531.0	False	False	False	False	False	12
AP3B2	ENSG00000103723.8	ENST00000261722.3	chr15	26	-	True	83333196	83333196	G	A	ENST00000261722.3:c.2127C>T	S709delinsS	Silent	E_18	SNP	True	0	Class 0: This mutation can be originally modeled.	0aa	12aa	Ap3b2	ENSMUSG00000062444.16	ENSMUST00000238438.2	chr7	27	-	SNP	Silent	E_19	81114959.0	81114959.0	A	A	ENSMUST00000238438.2:c.2184T>T	S728delinsS	81114959.0	81114959.0	A	A	ENSMUST00000238438.2:c.2184T>T	S728delinsS	CLINVAR-H1677898	CLINVAR-H1677898-M01-V01	CLINVAR	1541794.0	False	False	False	False	False	12
AP3B2	ENSG00000103723.8	ENST00000261722.3	chr15	26	-	True	83333211	83333211	C	T	ENST00000261722.3:c.2112G>A	K704delinsK	Silent	E_18	SNP	True	0	Class 0: This mutation can be originally modeled.	1aa	3aa	Ap3b2	ENSMUSG00000062444.16	ENSMUST00000238438.2	chr7	27	-	SNP	Silent	E_19	81114974.0	81114974.0	C	T	ENSMUST00000238438.2:c.2169G>A	K723delinsK	81114974.0	81114974.0	C	T	ENSMUST00000238438.2:c.2169G>A	K723delinsK	CLINVAR-H1677899	CLINVAR-H1677899-M01-V01	CLINVAR	1632895.0	False	False	False	False	False	4
AP3B2	ENSG00000103723.8	ENST00000261722.3	chr15	26	-	True	83333220	83333220	C	T	ENST00000261722.3:c.2103G>A	S701delinsS	Silent	E_18	SNP	True	0	Class 0: This mutation can be originally modeled.	6aa	0aa	Ap3b2	ENSMUSG00000062444.16	ENSMUST00000238438.2	chr7	27	-	SNP	Silent	E_19	81114983.0	81114983.0	T	T	ENSMUST00000238438.2:c.2160A>A	S720delinsS	81114983.0	81114983.0	T	T	ENSMUST00000238438.2:c.2160A>A	S720delinsS	CLINVAR-H1677902	CLINVAR-H1677902-M01-V01	CLINVAR	1371735.0	False	False	False	False	False	6
AP3B2	ENSG00000103723.8	ENST00000261722.3	chr15	26	-	True	83333221	83333221	G	A	ENST00000261722.3:c.2102C>T	S701L	Missense	E_18	SNP	True	0	Class 0: This mutation can be originally modeled.	6aa	0aa	Ap3b2	ENSMUSG00000062444.16	ENSMUST00000238438.2	chr7	27	-	SNP	Missense	E_19	81114984.0	81114984.0	G	A	ENSMUST00000238438.2:c.2159C>T	S720L	81114984.0	81114984.0	G	A	ENSMUST00000238438.2:c.2159C>T	S720L	CLINVAR-H1677903	CLINVAR-H1677903-M01-V01	CLINVAR	1487448.0	False	False	False	False	False	6
AP3B2	ENSG00000103723.8	ENST00000261722.3	chr15	26	-	True	83333225	83333225	C	G	ENST00000261722.3:c.2098G>C	E700Q	Missense	E_18	SNP	True	0	Class 0: This mutation can be originally modeled.	5aa	1aa	Ap3b2	ENSMUSG00000062444.16	ENSMUST00000238438.2	chr7	27	-	SNP	Missense	E_19	81114988.0	81114988.0	C	G	ENSMUST00000238438.2:c.2155G>C	E719Q	81114988.0	81114988.0	C	G	ENSMUST00000238438.2:c.2155G>C	E719Q	CLINVAR-H1677904	CLINVAR-H1677904-M01-V01	CLINVAR	2110241.0	False	False	False	False	False	6
AP3B2	ENSG00000103723.8	ENST00000261722.3	chr15	26	-	True	83333226	83333226	A	T	ENST00000261722.3:c.2097T>A	S699R	Missense	E_18	SNP	True	0	Class 0: This mutation can be originally modeled.	4aa	2aa	Ap3b2	ENSMUSG00000062444.16	ENSMUST00000238438.2	chr7	27	-	SNP	Missense	E_19	81114989.0	81114989.0	A	T	ENSMUST00000238438.2:c.2154T>A	S718R	81114989.0	81114989.0	A	T	ENSMUST00000238438.2:c.2154T>A	S718R	CLINVAR-H1677905	CLINVAR-H1677905-M01-V01	CLINVAR	2093878.0	False	False	False	False	False	6
AP3B2	ENSG00000103723.8	ENST00000261722.3	chr15	26	-	True	83333235	83333235	C	T	ENST00000261722.3:c.2088G>A	E696delinsE	Silent	E_18	SNP	True	0	Class 0: This mutation can be originally modeled.	1aa	5aa	Ap3b2	ENSMUSG00000062444.16	ENSMUST00000238438.2	chr7	27	-	SNP	Silent	E_19	81114998.0	81114998.0	T	T	ENSMUST00000238438.2:c.2145A>A	E715delinsE	81114998.0	81114998.0	T	T	ENSMUST00000238438.2:c.2145A>A	E715delinsE	CLINVAR-H1677906	CLINVAR-H1677906-M01-V01	CLINVAR	2065382.0	False	False	False	False	False	6
AP3B2	ENSG00000103723.8	ENST00000261722.3	chr15	26	-	True	83333238	83333238	A	G	ENST00000261722.3:c.2085T>C	P695delinsP	Silent	E_18	SNP	True	0	Class 0: This mutation can be originally modeled.	0aa	6aa	Ap3b2	ENSMUSG00000062444.16	ENSMUST00000238438.2	chr7	27	-	SNP	Silent	E_19	81115001.0	81115001.0	A	G	ENSMUST00000238438.2:c.2142T>C	P714delinsP	81115001.0	81115001.0	A	G	ENSMUST00000238438.2:c.2142T>C	P714delinsP	CLINVAR-H1677907	CLINVAR-H1677907-M01-V01	CLINVAR	2031496.0	False	False	False	False	False	6
AP3B2	ENSG00000103723.8	ENST00000261722.3	chr15	26	-	True	83333240	83333240	G	T	ENST00000261722.3:c.2083C>A	P695T	Missense	E_18	SNP	True	0	Class 0: This mutation can be originally modeled.	0aa	6aa	Ap3b2	ENSMUSG00000062444.16	ENSMUST00000238438.2	chr7	27	-	SNP	Missense	E_19	81115003.0	81115003.0	G	T	ENSMUST00000238438.2:c.2140C>A	P714T	81115003.0	81115003.0	G	T	ENSMUST00000238438.2:c.2140C>A	P714T	CLINVAR-H1677908	CLINVAR-H1677908-M01-V01	CLINVAR	2098336.0	False	False	False	False	False	6
AP3B2	ENSG00000103723.8	ENST00000261722.3	chr15	26	-	True	83333596	83333596	C	T	ENST00000261722.3:c.2071G>A	A691T	Missense	E_17	SNP	True	0	Class 0: This mutation can be originally modeled.	32aa	2aa	Ap3b2	ENSMUSG00000062444.16	ENSMUST00000238438.2	chr7	27	-	SNP	Missense	E_18	81115414.0	81115414.0	C	T	ENSMUST00000238438.2:c.2128G>A	A710T	81115414.0	81115414.0	C	T	ENSMUST00000238438.2:c.2128G>A	A710T	CLINVAR-H1677912	CLINVAR-H1677912-M01-V01	CLINVAR	1960294.0	False	False	False	False	False	34
AP3B2	ENSG00000103723.8	ENST00000261722.3	chr15	26	-	True	83333597	83333597	G	A	ENST00000261722.3:c.2070C>T	S690delinsS	Silent	E_17	SNP	True	0	Class 0: This mutation can be originally modeled.	31aa	3aa	Ap3b2	ENSMUSG00000062444.16	ENSMUST00000238438.2	chr7	27	-	SNP	Silent	E_18	81115415.0	81115415.0	A	A	ENSMUST00000238438.2:c.2127T>T	S709delinsS	81115415.0	81115415.0	A	A	ENSMUST00000238438.2:c.2127T>T	S709delinsS	CLINVAR-H1677913	CLINVAR-H1677913-M01-V01	CLINVAR	1593796.0	False	False	False	False	False	34
AP3B2	ENSG00000103723.8	ENST00000261722.3	chr15	26	-	True	83333603	83333603	C	T	ENST00000261722.3:c.2064G>A	T688delinsT	Silent	E_17	SNP	True	0	Class 0: This mutation can be originally modeled.	29aa	5aa	Ap3b2	ENSMUSG00000062444.16	ENSMUST00000238438.2	chr7	27	-	SNP	Silent	E_18	81115421.0	81115421.0	A	T	ENSMUST00000238438.2:c.2121T>A	T707delinsT	81115421.0	81115421.0	A	T	ENSMUST00000238438.2:c.2121T>A	T707delinsT	CLINVAR-H1677914	CLINVAR-H1677914-M01-V01	CLINVAR	796257.0	False	False	False	False	False	34
AP3B2	ENSG00000103723.8	ENST00000261722.3	chr15	26	-	True	83333607	83333607	G	T	ENST00000261722.3:c.2060C>A	P687H	Missense	E_17	SNP	True	0	Class 0: This mutation can be originally modeled.	28aa	6aa	Ap3b2	ENSMUSG00000062444.16	ENSMUST00000238438.2	chr7	27	-	SNP	Missense	E_18	81115425.0	81115425.0	G	T	ENSMUST00000238438.2:c.2117C>A	P706H	81115425.0	81115425.0	G	T	ENSMUST00000238438.2:c.2117C>A	P706H	CLINVAR-H1677916	CLINVAR-H1677916-M01-V01	CLINVAR	1964098.0	False	False	False	False	False	34
AP3B2	ENSG00000103723.8	ENST00000261722.3	chr15	26	-	True	83333616	83333616	T	C	ENST00000261722.3:c.2051A>G	E684G	Missense	E_17	SNP	True	0	Class 0: This mutation can be originally modeled.	25aa	9aa	Ap3b2	ENSMUSG00000062444.16	ENSMUST00000238438.2	chr7	27	-	SNP	Missense	E_18	81115434.0	81115434.0	T	C	ENSMUST00000238438.2:c.2108A>G	E703G	81115434.0	81115434.0	T	C	ENSMUST00000238438.2:c.2108A>G	E703G	CLINVAR-H1677917	CLINVAR-H1677917-M01-V01	CLINVAR	1467479.0	False	False	False	False	False	34
AP3B2	ENSG00000103723.8	ENST00000261722.3	chr15	26	-	True	83333619	83333619	C	G	ENST00000261722.3:c.2048G>C	G683A	Missense	E_17	SNP	True	0	Class 0: This mutation can be originally modeled.	24aa	10aa	Ap3b2	ENSMUSG00000062444.16	ENSMUST00000238438.2	chr7	27	-	SNP	Missense	E_18	81115437.0	81115437.0	C	G	ENSMUST00000238438.2:c.2105G>C	G702A	81115437.0	81115437.0	C	G	ENSMUST00000238438.2:c.2105G>C	G702A	CLINVAR-H1677918	CLINVAR-H1677918-M01-V01	CLINVAR	2552507.0	False	False	False	False	False	34
AP3B2	ENSG00000103723.8	ENST00000261722.3	chr15	26	-	True	83333621	83333621	C	G	ENST00000261722.3:c.2046G>C	E682D	Missense	E_17	SNP	True	0	Class 0: This mutation can be originally modeled.	23aa	11aa	Ap3b2	ENSMUSG00000062444.16	ENSMUST00000238438.2	chr7	27	-	SNP	Missense	E_18	81115439.0	81115439.0	C	G	ENSMUST00000238438.2:c.2103G>C	E701D	81115439.0	81115439.0	C	G	ENSMUST00000238438.2:c.2103G>C	E701D	CLINVAR-H1677919	CLINVAR-H1677919-M01-V01	CLINVAR	2530033.0	False	False	False	False	False	34
AP3B2	ENSG00000103723.8	ENST00000261722.3	chr15	26	-	True	83333630	83333630	C	A	ENST00000261722.3:c.2037G>T	S679delinsS	Silent	E_17	SNP	True	0	Class 0: This mutation can be originally modeled.	20aa	14aa	Ap3b2	ENSMUSG00000062444.16	ENSMUST00000238438.2	chr7	27	-	SNP	Silent	E_18	81115448.0	81115448.0	A	A	ENSMUST00000238438.2:c.2094T>T	S698delinsS	81115448.0	81115448.0	A	A	ENSMUST00000238438.2:c.2094T>T	S698delinsS	CLINVAR-H1677920	CLINVAR-H1677920-M01-V01	CLINVAR	2114024.0	False	False	False	False	False	34
AP3B2	ENSG00000103723.8	ENST00000261722.3	chr15	26	-	True	83333630	83333630	C	T	ENST00000261722.3:c.2037G>A	S679delinsS	Silent	E_17	SNP	True	0	Class 0: This mutation can be originally modeled.	20aa	14aa	Ap3b2	ENSMUSG00000062444.16	ENSMUST00000238438.2	chr7	27	-	SNP	Silent	E_18	81115448.0	81115448.0	A	T	ENSMUST00000238438.2:c.2094T>A	S698delinsS	81115448.0	81115448.0	A	T	ENSMUST00000238438.2:c.2094T>A	S698delinsS	CLINVAR-H1677921	CLINVAR-H1677921-M01-V01	CLINVAR	1397109.0	False	False	False	False	False	34
AP3B2	ENSG00000103723.8	ENST00000261722.3	chr15	26	-	True	83333639	83333639	G	A	ENST00000261722.3:c.2028C>T	P676delinsP	Silent	E_17	SNP	True	0	Class 0: This mutation can be originally modeled.	17aa	17aa	Ap3b2	ENSMUSG00000062444.16	ENSMUST00000238438.2	chr7	27	-	SNP	Silent	E_18	81115457.0	81115457.0	A	A	ENSMUST00000238438.2:c.2085T>T	P695delinsP	81115457.0	81115457.0	A	A	ENSMUST00000238438.2:c.2085T>T	P695delinsP	CLINVAR-H1677923	CLINVAR-H1677923-M01-V01	CLINVAR	1974703.0	False	False	False	False	False	34
AP3B2	ENSG00000103723.8	ENST00000261722.3	chr15	26	-	True	83333654	83333654	C	T	ENST00000261722.3:c.2013G>A	K671delinsK	Silent	E_17	SNP	True	0	Class 0: This mutation can be originally modeled.	12aa	22aa	Ap3b2	ENSMUSG00000062444.16	ENSMUST00000238438.2	chr7	27	-	SNP	Silent	E_18	81115472.0	81115472.0	C	T	ENSMUST00000238438.2:c.2070G>A	K690delinsK	81115472.0	81115472.0	C	T	ENSMUST00000238438.2:c.2070G>A	K690delinsK	CLINVAR-H1677925	CLINVAR-H1677925-M01-V01	CLINVAR	1541424.0	False	False	False	False	False	34
AP3B2	ENSG00000103723.8	ENST00000261722.3	chr15	26	-	True	83333657	83333657	T	C	ENST00000261722.3:c.2010A>G	R670delinsR	Silent	E_17	SNP	True	0	Class 0: This mutation can be originally modeled.	11aa	23aa	Ap3b2	ENSMUSG00000062444.16	ENSMUST00000238438.2	chr7	27	-	SNP	Silent	E_18	81115475.0	81115475.0	C	C	ENSMUST00000238438.2:c.2067G>G	R689delinsR	81115475.0	81115475.0	C	C	ENSMUST00000238438.2:c.2067G>G	R689delinsR	CLINVAR-H1677926	CLINVAR-H1677926-M01-V01	CLINVAR	1996865.0	False	False	False	False	False	34
AP3B2	ENSG00000103723.8	ENST00000261722.3	chr15	26	-	True	83333658	83333658	C	G	ENST00000261722.3:c.2009G>C	R670T	Missense	E_17	SNP	True	0	Class 0: This mutation can be originally modeled.	11aa	23aa	Ap3b2	ENSMUSG00000062444.16	ENSMUST00000238438.2	chr7	27	-	SNP	Missense	E_18	81115476.0	81115476.0	C	G	ENSMUST00000238438.2:c.2066G>C	R689T	81115476.0	81115476.0	C	G	ENSMUST00000238438.2:c.2066G>C	R689T	CLINVAR-H1677927	CLINVAR-H1677927-M01-V01	CLINVAR	1525464.0	False	False	False	False	False	34
AP3B2	ENSG00000103723.8	ENST00000261722.3	chr15	26	-	True	83333663	83333663	C	G	ENST00000261722.3:c.2004G>C	E668D	Missense	E_17	SNP	True	0	Class 0: This mutation can be originally modeled.	9aa	25aa	Ap3b2	ENSMUSG00000062444.16	ENSMUST00000238438.2	chr7	27	-	SNP	Missense	E_18	81115481.0	81115481.0	C	G	ENSMUST00000238438.2:c.2061G>C	E687D	81115481.0	81115481.0	C	G	ENSMUST00000238438.2:c.2061G>C	E687D	CLINVAR-H1677928	CLINVAR-H1677928-M01-V01	CLINVAR	1953086.0	False	False	False	False	False	34
AP3B2	ENSG00000103723.8	ENST00000261722.3	chr15	26	-	True	83333664	83333664	T	G	ENST00000261722.3:c.2003A>C	E668A	Missense	E_17	SNP	True	0	Class 0: This mutation can be originally modeled.	9aa	25aa	Ap3b2	ENSMUSG00000062444.16	ENSMUST00000238438.2	chr7	27	-	SNP	Missense	E_18	81115482.0	81115482.0	T	G	ENSMUST00000238438.2:c.2060A>C	E687A	81115482.0	81115482.0	T	G	ENSMUST00000238438.2:c.2060A>C	E687A	CLINVAR-H1677929	CLINVAR-H1677929-M01-V01	CLINVAR	2120707.0	False	False	False	False	False	34
AP3B2	ENSG00000103723.8	ENST00000261722.3	chr15	26	-	True	83333665	83333665	C	G	ENST00000261722.3:c.2002G>C	E668Q	Missense	E_17	SNP	True	0	Class 0: This mutation can be originally modeled.	9aa	25aa	Ap3b2	ENSMUSG00000062444.16	ENSMUST00000238438.2	chr7	27	-	SNP	Missense	E_18	81115483.0	81115483.0	C	G	ENSMUST00000238438.2:c.2059G>C	E687Q	81115483.0	81115483.0	C	G	ENSMUST00000238438.2:c.2059G>C	E687Q	CLINVAR-H1677930	CLINVAR-H1677930-M01-V01	CLINVAR	1477528.0	False	False	False	False	False	34
AP3B2	ENSG00000103723.8	ENST00000261722.3	chr15	26	-	True	83333668	83333668	G	A	ENST00000261722.3:c.1999C>T	R667W	Missense	E_17	SNP	True	0	Class 0: This mutation can be originally modeled.	8aa	26aa	Ap3b2	ENSMUSG00000062444.16	ENSMUST00000238438.2	chr7	27	-	SNP	Missense	E_18	81115486.0	81115486.0	G	A	ENSMUST00000238438.2:c.2056C>T	R686W	81115486.0	81115486.0	G	A	ENSMUST00000238438.2:c.2056C>T	R686W	CLINVAR-H1677931	CLINVAR-H1677931-M01-V01	CLINVAR	1445747.0	False	False	False	False	False	34
AP3B2	ENSG00000103723.8	ENST00000261722.3	chr15	26	-	True	83333668	83333668	G	T	ENST00000261722.3:c.1999C>A	R667delinsR	Silent	E_17	SNP	True	0	Class 0: This mutation can be originally modeled.	8aa	26aa	Ap3b2	ENSMUSG00000062444.16	ENSMUST00000238438.2	chr7	27	-	SNP	Silent	E_18	81115486.0	81115486.0	G	T	ENSMUST00000238438.2:c.2056C>A	R686delinsR	81115486.0	81115486.0	G	T	ENSMUST00000238438.2:c.2056C>A	R686delinsR	CLINVAR-H1677932	CLINVAR-H1677932-M01-V01	CLINVAR	1910143.0	False	False	False	False	False	34
AP3B2	ENSG00000103723.8	ENST00000261722.3	chr15	26	-	True	83333676	83333676	C	T	ENST00000261722.3:c.1991G>A	C664Y	Missense	E_17	SNP	True	0	Class 0: This mutation can be originally modeled.	5aa	29aa	Ap3b2	ENSMUSG00000062444.16	ENSMUST00000238438.2	chr7	27	-	SNP	Missense	E_18	81115494.0	81115494.0	C	T	ENSMUST00000238438.2:c.2048G>A	C683Y	81115494.0	81115494.0	C	T	ENSMUST00000238438.2:c.2048G>A	C683Y	CLINVAR-H1677933	CLINVAR-H1677933-M01-V01	CLINVAR	1348687.0	False	False	False	False	False	34
AP3B2	ENSG00000103723.8	ENST00000261722.3	chr15	26	-	True	83333677	83333677	A	C	ENST00000261722.3:c.1990T>G	C664G	Missense	E_17	SNP	True	0	Class 0: This mutation can be originally modeled.	5aa	29aa	Ap3b2	ENSMUSG00000062444.16	ENSMUST00000238438.2	chr7	27	-	SNP	Missense	E_18	81115495.0	81115495.0	A	C	ENSMUST00000238438.2:c.2047T>G	C683G	81115495.0	81115495.0	A	C	ENSMUST00000238438.2:c.2047T>G	C683G	CLINVAR-H1677934	CLINVAR-H1677934-M01-V01	CLINVAR	623873.0	False	False	False	False	False	34
AP3B2	ENSG00000103723.8	ENST00000261722.3	chr15	26	-	True	83333690	83333690	A	G	ENST00000261722.3:c.1977T>C	P659delinsP	Silent	E_17	SNP	True	0	Class 0: This mutation can be originally modeled.	0aa	34aa	Ap3b2	ENSMUSG00000062444.16	ENSMUST00000238438.2	chr7	27	-	SNP	Silent	E_18	81115508.0	81115508.0	A	G	ENSMUST00000238438.2:c.2034T>C	P678delinsP	81115508.0	81115508.0	A	G	ENSMUST00000238438.2:c.2034T>C	P678delinsP	CLINVAR-H1677935	CLINVAR-H1677935-M01-V01	CLINVAR	1944075.0	False	False	False	False	False	34
AP3B2	ENSG00000103723.8	ENST00000261722.3	chr15	26	-	True	83334214	83334214	C	T	ENST00000261722.3:c.1966G>A	V656M	Missense	E_16	SNP	True	0	Class 0: This mutation can be originally modeled.	44aa	1aa	Ap3b2	ENSMUSG00000062444.16	ENSMUST00000238438.2	chr7	27	-	SNP	Missense	E_16	81115924.0	81115924.0	C	T	ENSMUST00000238438.2:c.1966G>A	V656M	81115924.0	81115924.0	C	T	ENSMUST00000238438.2:c.1966G>A	V656M	CLINVAR-H1677943	CLINVAR-H1677943-M01-V01	CLINVAR	2308887.0	False	False	False	False	False	45
AP3B2	ENSG00000103723.8	ENST00000261722.3	chr15	26	-	True	83334217	83334217	T	C	ENST00000261722.3:c.1963A>G	N655D	Missense	E_16	SNP	True	0	Class 0: This mutation can be originally modeled.	43aa	2aa	Ap3b2	ENSMUSG00000062444.16	ENSMUST00000238438.2	chr7	27	-	SNP	Missense	E_16	81115927.0	81115927.0	T	C	ENSMUST00000238438.2:c.1963A>G	N655D	81115927.0	81115927.0	T	C	ENSMUST00000238438.2:c.1963A>G	N655D	CLINVAR-H1677944	CLINVAR-H1677944-M01-V01	CLINVAR	1474380.0	False	False	False	False	False	45
AP3B2	ENSG00000103723.8	ENST00000261722.3	chr15	26	-	True	83334229	83334229	G	C	ENST00000261722.3:c.1951C>G	P651A	Missense	E_16	SNP	True	0	Class 0: This mutation can be originally modeled.	39aa	6aa	Ap3b2	ENSMUSG00000062444.16	ENSMUST00000238438.2	chr7	27	-	SNP	Missense	E_16	81115939.0	81115939.0	G	C	ENSMUST00000238438.2:c.1951C>G	P651A	81115939.0	81115939.0	G	C	ENSMUST00000238438.2:c.1951C>G	P651A	CLINVAR-H1677946	CLINVAR-H1677946-M01-V01	CLINVAR	2181463.0	False	False	False	False	False	45
AP3B2	ENSG00000103723.8	ENST00000261722.3	chr15	26	-	True	83334230	83334230	G	T	ENST00000261722.3:c.1950C>A	D650E	Missense	E_16	SNP	True	0	Class 0: This mutation can be originally modeled.	38aa	7aa	Ap3b2	ENSMUSG00000062444.16	ENSMUST00000238438.2	chr7	27	-	SNP	Missense	E_16	81115940.0	81115940.0	A	T	ENSMUST00000238438.2:c.1950T>A	D650E	81115940.0	81115940.0	A	T	ENSMUST00000238438.2:c.1950T>A	D650E	CLINVAR-H1677947	CLINVAR-H1677947-M01-V01	CLINVAR	2055473.0	False	False	False	False	False	45
AP3B2	ENSG00000103723.8	ENST00000261722.3	chr15	26	-	True	83334240	83334240	T	G	ENST00000261722.3:c.1940A>C	E647A	Missense	E_16	SNP	True	0	Class 0: This mutation can be originally modeled.	35aa	10aa	Ap3b2	ENSMUSG00000062444.16	ENSMUST00000238438.2	chr7	27	-	SNP	Missense	E_16	81115950.0	81115950.0	T	G	ENSMUST00000238438.2:c.1940A>C	E647A	81115950.0	81115950.0	T	G	ENSMUST00000238438.2:c.1940A>C	E647A	CLINVAR-H1677948	CLINVAR-H1677948-M01-V01	CLINVAR	2264824.0	False	False	False	False	False	45
AP3B2	ENSG00000103723.8	ENST00000261722.3	chr15	26	-	True	83334242	83334242	C	T	ENST00000261722.3:c.1938G>A	E646delinsE	Silent	E_16	SNP	True	0	Class 0: This mutation can be originally modeled.	34aa	11aa	Ap3b2	ENSMUSG00000062444.16	ENSMUST00000238438.2	chr7	27	-	SNP	Silent	E_16	81115952.0	81115952.0	C	T	ENSMUST00000238438.2:c.1938G>A	E646delinsE	81115952.0	81115952.0	C	T	ENSMUST00000238438.2:c.1938G>A	E646delinsE	CLINVAR-H1677949	CLINVAR-H1677949-M01-V01	CLINVAR	2073755.0	False	False	False	False	False	45
AP3B2	ENSG00000103723.8	ENST00000261722.3	chr15	26	-	True	83334245	83334245	C	T	ENST00000261722.3:c.1935G>A	P645delinsP	Silent	E_16	SNP	True	0	Class 0: This mutation can be originally modeled.	33aa	12aa	Ap3b2	ENSMUSG00000062444.16	ENSMUST00000238438.2	chr7	27	-	SNP	Silent	E_16	81115955.0	81115955.0	T	T	ENSMUST00000238438.2:c.1935A>A	P645delinsP	81115955.0	81115955.0	T	T	ENSMUST00000238438.2:c.1935A>A	P645delinsP	CLINVAR-H1677950	CLINVAR-H1677950-M01-V01	CLINVAR	1577264.0	False	False	False	False	False	45
AP3B2	ENSG00000103723.8	ENST00000261722.3	chr15	26	-	True	83334282	83334282	G	A	ENST00000261722.3:c.1898C>T	A633V	Missense	E_16	SNP	True	0	Class 0: This mutation can be originally modeled.	21aa	24aa	Ap3b2	ENSMUSG00000062444.16	ENSMUST00000238438.2	chr7	27	-	SNP	Missense	E_16	81115992.0	81115992.0	G	A	ENSMUST00000238438.2:c.1898C>T	A633V	81115992.0	81115992.0	G	A	ENSMUST00000238438.2:c.1898C>T	A633V	CLINVAR-H1677951	CLINVAR-H1677951-M01-V01	CLINVAR	1524201.0	False	False	False	False	False	45
AP3B2	ENSG00000103723.8	ENST00000261722.3	chr15	26	-	True	83334282	83334282	G	C	ENST00000261722.3:c.1898C>G	A633G	Missense	E_16	SNP	True	0	Class 0: This mutation can be originally modeled.	21aa	24aa	Ap3b2	ENSMUSG00000062444.16	ENSMUST00000238438.2	chr7	27	-	SNP	Missense	E_16	81115992.0	81115992.0	G	C	ENSMUST00000238438.2:c.1898C>G	A633G	81115992.0	81115992.0	G	C	ENSMUST00000238438.2:c.1898C>G	A633G	CLINVAR-H1677952	CLINVAR-H1677952-M01-V01	CLINVAR	2091244.0	False	False	False	False	False	45
AP3B2	ENSG00000103723.8	ENST00000261722.3	chr15	26	-	True	83334320	83334320	G	A	ENST00000261722.3:c.1860C>T	D620delinsD	Silent	E_16	SNP	True	0	Class 0: This mutation can be originally modeled.	8aa	37aa	Ap3b2	ENSMUSG00000062444.16	ENSMUST00000238438.2	chr7	27	-	SNP	Silent	E_16	81116030.0	81116030.0	G	A	ENSMUST00000238438.2:c.1860C>T	D620delinsD	81116030.0	81116030.0	G	A	ENSMUST00000238438.2:c.1860C>T	D620delinsD	CLINVAR-H1677953	CLINVAR-H1677953-M01-V01	CLINVAR	1611265.0	False	False	False	False	False	45
AP3B2	ENSG00000103723.8	ENST00000261722.3	chr15	26	-	True	83335547	83335547	G	A	ENST00000261722.3:c.1804C>T	L602F	Missense	E_15	SNP	True	0	Class 0: This mutation can be originally modeled.	84aa	8aa	Ap3b2	ENSMUSG00000062444.16	ENSMUST00000238438.2	chr7	27	-	SNP	Missense	E_15	81117231.0	81117231.0	G	A	ENSMUST00000238438.2:c.1804C>T	L602F	81117231.0	81117231.0	G	A	ENSMUST00000238438.2:c.1804C>T	L602F	CLINVAR-H1677968	CLINVAR-H1677968-M01-V01	CLINVAR	1365805.0	False	False	False	False	False	92
AP3B2	ENSG00000103723.8	ENST00000261722.3	chr15	26	-	True	83335551	83335551	C	T	ENST00000261722.3:c.1800G>A	K600delinsK	Silent	E_15	SNP	True	0	Class 0: This mutation can be originally modeled.	82aa	10aa	Ap3b2	ENSMUSG00000062444.16	ENSMUST00000238438.2	chr7	27	-	SNP	Silent	E_15	81117235.0	81117235.0	C	T	ENSMUST00000238438.2:c.1800G>A	K600delinsK	81117235.0	81117235.0	C	T	ENSMUST00000238438.2:c.1800G>A	K600delinsK	CLINVAR-H1677969	CLINVAR-H1677969-M01-V01	CLINVAR	1594915.0	False	False	False	False	False	92
AP3B2	ENSG00000103723.8	ENST00000261722.3	chr15	26	-	True	83335561	83335561	C	T	ENST00000261722.3:c.1790G>A	R597H	Missense	E_15	SNP	True	0	Class 0: This mutation can be originally modeled.	79aa	13aa	Ap3b2	ENSMUSG00000062444.16	ENSMUST00000238438.2	chr7	27	-	SNP	Missense	E_15	81117245.0	81117245.0	C	T	ENSMUST00000238438.2:c.1790G>A	R597H	81117245.0	81117245.0	C	T	ENSMUST00000238438.2:c.1790G>A	R597H	CLINVAR-H1677970	CLINVAR-H1677970-M01-V01	CLINVAR	1907979.0	False	False	False	False	False	92
AP3B2	ENSG00000103723.8	ENST00000261722.3	chr15	26	-	True	83335562	83335562	G	A	ENST00000261722.3:c.1789C>T	R597C	Missense	E_15	SNP	True	0	Class 0: This mutation can be originally modeled.	79aa	13aa	Ap3b2	ENSMUSG00000062444.16	ENSMUST00000238438.2	chr7	27	-	SNP	Missense	E_15	81117246.0	81117246.0	G	A	ENSMUST00000238438.2:c.1789C>T	R597C	81117246.0	81117246.0	G	A	ENSMUST00000238438.2:c.1789C>T	R597C	CLINVAR-H1677971	CLINVAR-H1677971-M01-V01	CLINVAR	452431.0	False	False	False	False	False	92
AP3B2	ENSG00000103723.8	ENST00000261722.3	chr15	26	-	True	83335568	83335568	G	A	ENST00000261722.3:c.1783C>T	L595F	Missense	E_15	SNP	True	0	Class 0: This mutation can be originally modeled.	77aa	15aa	Ap3b2	ENSMUSG00000062444.16	ENSMUST00000238438.2	chr7	27	-	SNP	Missense	E_15	81117252.0	81117252.0	G	A	ENSMUST00000238438.2:c.1783C>T	L595F	81117252.0	81117252.0	G	A	ENSMUST00000238438.2:c.1783C>T	L595F	CLINVAR-H1677972	CLINVAR-H1677972-M01-V01	CLINVAR	1430613.0	False	False	False	False	False	92
AP3B2	ENSG00000103723.8	ENST00000261722.3	chr15	26	-	True	83335568	83335568	G	C	ENST00000261722.3:c.1783C>G	L595V	Missense	E_15	SNP	True	0	Class 0: This mutation can be originally modeled.	77aa	15aa	Ap3b2	ENSMUSG00000062444.16	ENSMUST00000238438.2	chr7	27	-	SNP	Missense	E_15	81117252.0	81117252.0	G	C	ENSMUST00000238438.2:c.1783C>G	L595V	81117252.0	81117252.0	G	C	ENSMUST00000238438.2:c.1783C>G	L595V	CLINVAR-H1677973	CLINVAR-H1677973-M01-V01	CLINVAR	2077312.0	False	False	False	False	False	92
AP3B2	ENSG00000103723.8	ENST00000261722.3	chr15	26	-	True	83335571	83335571	C	T	ENST00000261722.3:c.1780G>A	A594T	Missense	E_15	SNP	True	0	Class 0: This mutation can be originally modeled.	76aa	16aa	Ap3b2	ENSMUSG00000062444.16	ENSMUST00000238438.2	chr7	27	-	SNP	Missense	E_15	81117255.0	81117255.0	C	T	ENSMUST00000238438.2:c.1780G>A	A594T	81117255.0	81117255.0	C	T	ENSMUST00000238438.2:c.1780G>A	A594T	CLINVAR-H1677974	CLINVAR-H1677974-M01-V01	CLINVAR	2002673.0	False	False	False	False	False	92
AP3B2	ENSG00000103723.8	ENST00000261722.3	chr15	26	-	True	83335577	83335577	C	T	ENST00000261722.3:c.1774G>A	G592S	Missense	E_15	SNP	True	0	Class 0: This mutation can be originally modeled.	74aa	18aa	Ap3b2	ENSMUSG00000062444.16	ENSMUST00000238438.2	chr7	27	-	SNP	Missense	E_15	81117261.0	81117261.0	C	T	ENSMUST00000238438.2:c.1774G>A	G592S	81117261.0	81117261.0	C	T	ENSMUST00000238438.2:c.1774G>A	G592S	CLINVAR-H1677976	CLINVAR-H1677976-M01-V01	CLINVAR	2008309.0	False	False	False	False	False	92
AP3B2	ENSG00000103723.8	ENST00000261722.3	chr15	26	-	True	83335579	83335579	T	C	ENST00000261722.3:c.1772A>G	Q591R	Missense	E_15	SNP	True	0	Class 0: This mutation can be originally modeled.	73aa	19aa	Ap3b2	ENSMUSG00000062444.16	ENSMUST00000238438.2	chr7	27	-	SNP	Missense	E_15	81117263.0	81117263.0	T	C	ENSMUST00000238438.2:c.1772A>G	Q591R	81117263.0	81117263.0	T	C	ENSMUST00000238438.2:c.1772A>G	Q591R	CLINVAR-H1677977	CLINVAR-H1677977-M01-V01	CLINVAR	807297.0	False	False	False	False	False	92
AP3B2	ENSG00000103723.8	ENST00000261722.3	chr15	26	-	True	83335583	83335583	C	T	ENST00000261722.3:c.1768G>A	E590K	Missense	E_15	SNP	True	0	Class 0: This mutation can be originally modeled.	72aa	20aa	Ap3b2	ENSMUSG00000062444.16	ENSMUST00000238438.2	chr7	27	-	SNP	Missense	E_15	81117267.0	81117267.0	C	T	ENSMUST00000238438.2:c.1768G>A	E590K	81117267.0	81117267.0	C	T	ENSMUST00000238438.2:c.1768G>A	E590K	CLINVAR-H1677978	CLINVAR-H1677978-M01-V01	CLINVAR	1493000.0	False	False	False	False	False	92
AP3B2	ENSG00000103723.8	ENST00000261722.3	chr15	26	-	True	83335584	83335584	G	A	ENST00000261722.3:c.1767C>T	S589delinsS	Silent	E_15	SNP	True	0	Class 0: This mutation can be originally modeled.	71aa	21aa	Ap3b2	ENSMUSG00000062444.16	ENSMUST00000238438.2	chr7	27	-	SNP	Silent	E_15	81117268.0	81117268.0	A	A	ENSMUST00000238438.2:c.1767T>T	S589delinsS	81117268.0	81117268.0	A	A	ENSMUST00000238438.2:c.1767T>T	S589delinsS	CLINVAR-H1677979	CLINVAR-H1677979-M01-V01	CLINVAR	1626022.0	False	False	False	False	False	92
AP3B2	ENSG00000103723.8	ENST00000261722.3	chr15	26	-	True	83335584	83335584	G	T	ENST00000261722.3:c.1767C>A	S589delinsS	Silent	E_15	SNP	True	0	Class 0: This mutation can be originally modeled.	71aa	21aa	Ap3b2	ENSMUSG00000062444.16	ENSMUST00000238438.2	chr7	27	-	SNP	Silent	E_15	81117268.0	81117268.0	A	T	ENSMUST00000238438.2:c.1767T>A	S589delinsS	81117268.0	81117268.0	A	T	ENSMUST00000238438.2:c.1767T>A	S589delinsS	CLINVAR-H1677980	CLINVAR-H1677980-M01-V01	CLINVAR	1442192.0	False	False	False	False	False	92
AP3B2	ENSG00000103723.8	ENST00000261722.3	chr15	26	-	True	83335592	83335592	C	T	ENST00000261722.3:c.1759G>A	V587I	Missense	E_15	SNP	True	0	Class 0: This mutation can be originally modeled.	69aa	23aa	Ap3b2	ENSMUSG00000062444.16	ENSMUST00000238438.2	chr7	27	-	SNP	Missense	E_15	81117276.0	81117276.0	C	T	ENSMUST00000238438.2:c.1759G>A	V587I	81117276.0	81117276.0	C	T	ENSMUST00000238438.2:c.1759G>A	V587I	CLINVAR-H1677981	CLINVAR-H1677981-M01-V01	CLINVAR	1907431.0	False	False	False	False	False	92
AP3B2	ENSG00000103723.8	ENST00000261722.3	chr15	26	-	True	83335595	83335595	T	C	ENST00000261722.3:c.1756A>G	I586V	Missense	E_15	SNP	True	0	Class 0: This mutation can be originally modeled.	68aa	24aa	Ap3b2	ENSMUSG00000062444.16	ENSMUST00000238438.2	chr7	27	-	SNP	Missense	E_15	81117279.0	81117279.0	T	C	ENSMUST00000238438.2:c.1756A>G	I586V	81117279.0	81117279.0	T	C	ENSMUST00000238438.2:c.1756A>G	I586V	CLINVAR-H1677982	CLINVAR-H1677982-M01-V01	CLINVAR	1422726.0	False	False	False	False	False	92
AP3B2	ENSG00000103723.8	ENST00000261722.3	chr15	26	-	True	83335601	83335601	G	A	ENST00000261722.3:c.1750C>T	Q584*	Nonsense	E_15	SNP	True	0	Class 0: This mutation can be originally modeled.	66aa	26aa	Ap3b2	ENSMUSG00000062444.16	ENSMUST00000238438.2	chr7	27	-	SNP	Nonsense	E_15	81117285.0	81117285.0	G	A	ENSMUST00000238438.2:c.1750C>T	Q584*	81117285.0	81117285.0	G	A	ENSMUST00000238438.2:c.1750C>T	Q584*	CLINVAR-H1677983	CLINVAR-H1677983-M01-V01	CLINVAR	2434281.0	False	False	False	False	False	92
AP3B2	ENSG00000103723.8	ENST00000261722.3	chr15	26	-	True	83335610	83335610	A	G	ENST00000261722.3:c.1741T>C	F581L	Missense	E_15	SNP	True	0	Class 0: This mutation can be originally modeled.	63aa	29aa	Ap3b2	ENSMUSG00000062444.16	ENSMUST00000238438.2	chr7	27	-	SNP	Missense	E_15	81117294.0	81117294.0	A	G	ENSMUST00000238438.2:c.1741T>C	F581L	81117294.0	81117294.0	A	G	ENSMUST00000238438.2:c.1741T>C	F581L	CLINVAR-H1677984	CLINVAR-H1677984-M01-V01	CLINVAR	451512.0	False	False	False	False	False	92
AP3B2	ENSG00000103723.8	ENST00000261722.3	chr15	26	-	True	83335613	83335613	G	A	ENST00000261722.3:c.1738C>T	R580C	Missense	E_15	SNP	True	0	Class 0: This mutation can be originally modeled.	62aa	30aa	Ap3b2	ENSMUSG00000062444.16	ENSMUST00000238438.2	chr7	27	-	SNP	Missense	E_15	81117297.0	81117297.0	G	A	ENSMUST00000238438.2:c.1738C>T	R580C	81117297.0	81117297.0	G	A	ENSMUST00000238438.2:c.1738C>T	R580C	CLINVAR-H1677985	CLINVAR-H1677985-M01-V01	CLINVAR	1983408.0	False	False	False	False	False	92
AP3B2	ENSG00000103723.8	ENST00000261722.3	chr15	26	-	True	83335614	83335614	C	T	ENST00000261722.3:c.1737G>A	A579delinsA	Silent	E_15	SNP	True	0	Class 0: This mutation can be originally modeled.	61aa	31aa	Ap3b2	ENSMUSG00000062444.16	ENSMUST00000238438.2	chr7	27	-	SNP	Silent	E_15	81117298.0	81117298.0	G	T	ENSMUST00000238438.2:c.1737C>A	A579delinsA	81117298.0	81117298.0	G	T	ENSMUST00000238438.2:c.1737C>A	A579delinsA	CLINVAR-H1677986	CLINVAR-H1677986-M01-V01	CLINVAR	1931811.0	False	False	False	False	False	92
AP3B2	ENSG00000103723.8	ENST00000261722.3	chr15	26	-	True	83335623	83335623	G	A	ENST00000261722.3:c.1728C>T	R576delinsR	Silent	E_15	SNP	True	0	Class 0: This mutation can be originally modeled.	58aa	34aa	Ap3b2	ENSMUSG00000062444.16	ENSMUST00000238438.2	chr7	27	-	SNP	Silent	E_15	81117307.0	81117307.0	C	A	ENSMUST00000238438.2:c.1728G>T	R576delinsR	81117307.0	81117307.0	C	A	ENSMUST00000238438.2:c.1728G>T	R576delinsR	CLINVAR-H1677988	CLINVAR-H1677988-M01-V01	CLINVAR	1546961.0	False	False	False	False	False	92
AP3B2	ENSG00000103723.8	ENST00000261722.3	chr15	26	-	True	83335632	83335632	A	G	ENST00000261722.3:c.1719T>C	Y573delinsY	Silent	E_15	SNP	True	0	Class 0: This mutation can be originally modeled.	55aa	37aa	Ap3b2	ENSMUSG00000062444.16	ENSMUST00000238438.2	chr7	27	-	SNP	Silent	E_15	81117316.0	81117316.0	A	G	ENSMUST00000238438.2:c.1719T>C	Y573delinsY	81117316.0	81117316.0	A	G	ENSMUST00000238438.2:c.1719T>C	Y573delinsY	CLINVAR-H1677989	CLINVAR-H1677989-M01-V01	CLINVAR	1972863.0	False	False	False	False	False	92
AP3B2	ENSG00000103723.8	ENST00000261722.3	chr15	26	-	True	83335659	83335659	C	T	ENST00000261722.3:c.1692G>A	L564delinsL	Silent	E_15	SNP	True	0	Class 0: This mutation can be originally modeled.	46aa	46aa	Ap3b2	ENSMUSG00000062444.16	ENSMUST00000238438.2	chr7	27	-	SNP	Silent	E_15	81117343.0	81117343.0	C	T	ENSMUST00000238438.2:c.1692G>A	L564delinsL	81117343.0	81117343.0	C	T	ENSMUST00000238438.2:c.1692G>A	L564delinsL	CLINVAR-H1677990	CLINVAR-H1677990-M01-V01	CLINVAR	1544409.0	False	False	False	False	False	92
AP3B2	ENSG00000103723.8	ENST00000261722.3	chr15	26	-	True	83335660	83335660	A	G	ENST00000261722.3:c.1691T>C	L564P	Missense	E_15	SNP	True	0	Class 0: This mutation can be originally modeled.	46aa	46aa	Ap3b2	ENSMUSG00000062444.16	ENSMUST00000238438.2	chr7	27	-	SNP	Missense	E_15	81117344.0	81117344.0	A	G	ENSMUST00000238438.2:c.1691T>C	L564P	81117344.0	81117344.0	A	G	ENSMUST00000238438.2:c.1691T>C	L564P	CLINVAR-H1677991	CLINVAR-H1677991-M01-V01	CLINVAR	1515428.0	False	False	False	False	False	92
AP3B2	ENSG00000103723.8	ENST00000261722.3	chr15	26	-	True	83335668	83335668	C	T	ENST00000261722.3:c.1683G>A	Q561delinsQ	Silent	E_15	SNP	True	0	Class 0: This mutation can be originally modeled.	43aa	49aa	Ap3b2	ENSMUSG00000062444.16	ENSMUST00000238438.2	chr7	27	-	SNP	Silent	E_15	81117352.0	81117352.0	C	T	ENSMUST00000238438.2:c.1683G>A	Q561delinsQ	81117352.0	81117352.0	C	T	ENSMUST00000238438.2:c.1683G>A	Q561delinsQ	CLINVAR-H1677992	CLINVAR-H1677992-M01-V01	CLINVAR	1631955.0	False	False	False	False	False	92
AP3B2	ENSG00000103723.8	ENST00000261722.3	chr15	26	-	True	83335679	83335679	G	C	ENST00000261722.3:c.1672C>G	L558V	Missense	E_15	SNP	True	0	Class 0: This mutation can be originally modeled.	40aa	52aa	Ap3b2	ENSMUSG00000062444.16	ENSMUST00000238438.2	chr7	27	-	SNP	Missense	E_15	81117363.0	81117363.0	G	C	ENSMUST00000238438.2:c.1672C>G	L558V	81117363.0	81117363.0	G	C	ENSMUST00000238438.2:c.1672C>G	L558V	CLINVAR-H1677993	CLINVAR-H1677993-M01-V01	CLINVAR	1970327.0	False	False	False	False	False	92
AP3B2	ENSG00000103723.8	ENST00000261722.3	chr15	26	-	True	83335684	83335684	G	A	ENST00000261722.3:c.1667C>T	T556I	Missense	E_15	SNP	True	0	Class 0: This mutation can be originally modeled.	38aa	54aa	Ap3b2	ENSMUSG00000062444.16	ENSMUST00000238438.2	chr7	27	-	SNP	Missense	E_15	81117368.0	81117368.0	G	A	ENSMUST00000238438.2:c.1667C>T	T556I	81117368.0	81117368.0	G	A	ENSMUST00000238438.2:c.1667C>T	T556I	CLINVAR-H1677994	CLINVAR-H1677994-M01-V01	CLINVAR	1939352.0	False	False	False	False	False	92
AP3B2	ENSG00000103723.8	ENST00000261722.3	chr15	26	-	True	83345222	83345222	G	A	ENST00000261722.3:c.1656C>T	N552delinsN	Silent	E_14	SNP	True	0	Class 0: This mutation can be originally modeled.	34aa	58aa	Ap3b2	ENSMUSG00000062444.16	ENSMUST00000238438.2	chr7	27	-	SNP	Silent	E_14	81121579.0	81121579.0	G	A	ENSMUST00000238438.2:c.1656C>T	N552delinsN	81121579.0	81121579.0	G	A	ENSMUST00000238438.2:c.1656C>T	N552delinsN	CLINVAR-H1678002	CLINVAR-H1678002-M01-V01	CLINVAR	1625651.0	False	False	False	False	False	92
AP3B2	ENSG00000103723.8	ENST00000261722.3	chr15	26	-	True	83345224	83345224	T	A	ENST00000261722.3:c.1654A>T	N552Y	Missense	E_14	SNP	True	0	Class 0: This mutation can be originally modeled.	34aa	58aa	Ap3b2	ENSMUSG00000062444.16	ENSMUST00000238438.2	chr7	27	-	SNP	Missense	E_14	81121581.0	81121581.0	T	A	ENSMUST00000238438.2:c.1654A>T	N552Y	81121581.0	81121581.0	T	A	ENSMUST00000238438.2:c.1654A>T	N552Y	CLINVAR-H1678003	CLINVAR-H1678003-M01-V01	CLINVAR	1958616.0	False	False	False	False	False	92
AP3B2	ENSG00000103723.8	ENST00000261722.3	chr15	26	-	True	83345242	83345242	C	G	ENST00000261722.3:c.1636G>C	A546P	Missense	E_14	SNP	True	0	Class 0: This mutation can be originally modeled.	28aa	64aa	Ap3b2	ENSMUSG00000062444.16	ENSMUST00000238438.2	chr7	27	-	SNP	Missense	E_14	81121599.0	81121599.0	C	G	ENSMUST00000238438.2:c.1636G>C	A546P	81121599.0	81121599.0	C	G	ENSMUST00000238438.2:c.1636G>C	A546P	CLINVAR-H1678004	CLINVAR-H1678004-M01-V01	CLINVAR	1034105.0	False	False	False	False	False	92
AP3B2	ENSG00000103723.8	ENST00000261722.3	chr15	26	-	True	83345246	83345246	C	G	ENST00000261722.3:c.1632G>C	L544delinsL	Silent	E_14	SNP	True	0	Class 0: This mutation can be originally modeled.	26aa	66aa	Ap3b2	ENSMUSG00000062444.16	ENSMUST00000238438.2	chr7	27	-	SNP	Silent	E_14	81121603.0	81121603.0	C	G	ENSMUST00000238438.2:c.1632G>C	L544delinsL	81121603.0	81121603.0	C	G	ENSMUST00000238438.2:c.1632G>C	L544delinsL	CLINVAR-H1678005	CLINVAR-H1678005-M01-V01	CLINVAR	1901830.0	False	False	False	False	False	92
AP3B2	ENSG00000103723.8	ENST00000261722.3	chr15	26	-	True	83345250	83345250	T	C	ENST00000261722.3:c.1628A>G	N543S	Missense	E_14	SNP	True	0	Class 0: This mutation can be originally modeled.	25aa	67aa	Ap3b2	ENSMUSG00000062444.16	ENSMUST00000238438.2	chr7	27	-	SNP	Missense	E_14	81121607.0	81121607.0	T	C	ENSMUST00000238438.2:c.1628A>G	N543S	81121607.0	81121607.0	T	C	ENSMUST00000238438.2:c.1628A>G	N543S	CLINVAR-H1678006	CLINVAR-H1678006-M01-V01	CLINVAR	1954595.0	False	False	False	False	False	92
AP3B2	ENSG00000103723.8	ENST00000261722.3	chr15	26	-	True	83345258	83345258	C	T	ENST00000261722.3:c.1620G>A	Q540delinsQ	Silent	E_14	SNP	True	0	Class 0: This mutation can be originally modeled.	22aa	70aa	Ap3b2	ENSMUSG00000062444.16	ENSMUST00000238438.2	chr7	27	-	SNP	Silent	E_14	81121615.0	81121615.0	C	T	ENSMUST00000238438.2:c.1620G>A	Q540delinsQ	81121615.0	81121615.0	C	T	ENSMUST00000238438.2:c.1620G>A	Q540delinsQ	CLINVAR-H1678007	CLINVAR-H1678007-M01-V01	CLINVAR	1657157.0	False	False	False	False	False	92
AP3B2	ENSG00000103723.8	ENST00000261722.3	chr15	26	-	True	83345273	83345273	A	G	ENST00000261722.3:c.1605T>C	D535delinsD	Silent	E_14	SNP	True	0	Class 0: This mutation can be originally modeled.	17aa	75aa	Ap3b2	ENSMUSG00000062444.16	ENSMUST00000238438.2	chr7	27	-	SNP	Silent	E_14	81121630.0	81121630.0	G	G	ENSMUST00000238438.2:c.1605C>C	D535delinsD	81121630.0	81121630.0	G	G	ENSMUST00000238438.2:c.1605C>C	D535delinsD	CLINVAR-H1678008	CLINVAR-H1678008-M01-V01	CLINVAR	1572055.0	False	False	False	False	False	92
AP3B2	ENSG00000103723.8	ENST00000261722.3	chr15	26	-	True	83345274	83345274	T	A	ENST00000261722.3:c.1604A>T	D535V	Missense	E_14	SNP	True	0	Class 0: This mutation can be originally modeled.	17aa	75aa	Ap3b2	ENSMUSG00000062444.16	ENSMUST00000238438.2	chr7	27	-	SNP	Missense	E_14	81121631.0	81121631.0	T	A	ENSMUST00000238438.2:c.1604A>T	D535V	81121631.0	81121631.0	T	A	ENSMUST00000238438.2:c.1604A>T	D535V	CLINVAR-H1678009	CLINVAR-H1678009-M01-V01	CLINVAR	1472465.0	False	False	False	False	False	92
AP3B2	ENSG00000103723.8	ENST00000261722.3	chr15	26	-	True	83345275	83345275	C	G	ENST00000261722.3:c.1603G>C	D535H	Missense	E_14	SNP	True	0	Class 0: This mutation can be originally modeled.	17aa	75aa	Ap3b2	ENSMUSG00000062444.16	ENSMUST00000238438.2	chr7	27	-	SNP	Missense	E_14	81121632.0	81121632.0	C	G	ENSMUST00000238438.2:c.1603G>C	D535H	81121632.0	81121632.0	C	G	ENSMUST00000238438.2:c.1603G>C	D535H	CLINVAR-H1678010	CLINVAR-H1678010-M01-V01	CLINVAR	2100072.0	False	False	False	False	False	92
AP3B2	ENSG00000103723.8	ENST00000261722.3	chr15	26	-	True	83345290	83345290	A	G	ENST00000261722.3:c.1588T>C	F530L	Missense	E_14	SNP	True	0	Class 0: This mutation can be originally modeled.	12aa	80aa	Ap3b2	ENSMUSG00000062444.16	ENSMUST00000238438.2	chr7	27	-	SNP	Missense	E_14	81121647.0	81121647.0	A	G	ENSMUST00000238438.2:c.1588T>C	F530L	81121647.0	81121647.0	A	G	ENSMUST00000238438.2:c.1588T>C	F530L	CLINVAR-H1678011	CLINVAR-H1678011-M01-V01	CLINVAR	1509449.0	False	False	False	False	False	92
AP3B2	ENSG00000103723.8	ENST00000261722.3	chr15	26	-	True	83345299	83345299	C	A	ENST00000261722.3:c.1579G>T	A527S	Missense	E_14	SNP	True	0	Class 0: This mutation can be originally modeled.	9aa	83aa	Ap3b2	ENSMUSG00000062444.16	ENSMUST00000238438.2	chr7	27	-	SNP	Missense	E_14	81121656.0	81121656.0	C	A	ENSMUST00000238438.2:c.1579G>T	A527S	81121656.0	81121656.0	C	A	ENSMUST00000238438.2:c.1579G>T	A527S	CLINVAR-H1678012	CLINVAR-H1678012-M01-V01	CLINVAR	2228557.0	False	False	False	False	False	92
AP3B2	ENSG00000103723.8	ENST00000261722.3	chr15	26	-	True	83345302	83345302	T	C	ENST00000261722.3:c.1576A>G	M526V	Missense	E_14	SNP	True	0	Class 0: This mutation can be originally modeled.	8aa	84aa	Ap3b2	ENSMUSG00000062444.16	ENSMUST00000238438.2	chr7	27	-	SNP	Missense	E_14	81121659.0	81121659.0	T	C	ENSMUST00000238438.2:c.1576A>G	M526V	81121659.0	81121659.0	T	C	ENSMUST00000238438.2:c.1576A>G	M526V	CLINVAR-H1678013	CLINVAR-H1678013-M01-V01	CLINVAR	2015275.0	False	False	False	False	False	92
AP3B2	ENSG00000103723.8	ENST00000261722.3	chr15	26	-	True	83345333	83345333	G	C	ENST00000261722.3:c.1545C>G	V515delinsV	Silent	E_14	SNP	True	0	Class 0: This mutation can be originally modeled.	222aa	1aa	Ap3b2	ENSMUSG00000062444.16	ENSMUST00000238438.2	chr7	27	-	SNP	Silent	E_14	81121690.0	81121690.0	G	C	ENSMUST00000238438.2:c.1545C>G	V515delinsV	81121690.0	81121690.0	G	C	ENSMUST00000238438.2:c.1545C>G	V515delinsV	CLINVAR-H1678014	CLINVAR-H1678014-M01-V01	CLINVAR	2046560.0	False	False	False	False	False	223
AP3B2	ENSG00000103723.8	ENST00000261722.3	chr15	26	-	True	83345354	83345354	G	A	ENST00000261722.3:c.1524C>T	I508delinsI	Silent	E_14	SNP	True	0	Class 0: This mutation can be originally modeled.	215aa	8aa	Ap3b2	ENSMUSG00000062444.16	ENSMUST00000238438.2	chr7	27	-	SNP	Silent	E_14	81121711.0	81121711.0	A	A	ENSMUST00000238438.2:c.1524T>T	I508delinsI	81121711.0	81121711.0	A	A	ENSMUST00000238438.2:c.1524T>T	I508delinsI	CLINVAR-H1678015	CLINVAR-H1678015-M01-V01	CLINVAR	1563293.0	False	False	False	False	False	223
AP3B2	ENSG00000103723.8	ENST00000261722.3	chr15	26	-	True	83345377	83345377	G	A	ENST00000261722.3:c.1501C>T	R501*	Nonsense	E_14	SNP	True	0	Class 0: This mutation can be originally modeled.	208aa	15aa	Ap3b2	ENSMUSG00000062444.16	ENSMUST00000238438.2	chr7	27	-	SNP	Nonsense	E_14	81121734.0	81121734.0	G	A	ENSMUST00000238438.2:c.1501C>T	R501*	81121734.0	81121734.0	G	A	ENSMUST00000238438.2:c.1501C>T	R501*	CLINVAR-H1678016	CLINVAR-H1678016-M01-V01	CLINVAR	1012860.0	False	False	False	False	False	223
AP3B2	ENSG00000103723.8	ENST00000261722.3	chr15	26	-	True	83345382	83345382	A	G	ENST00000261722.3:c.1496T>C	M499T	Missense	E_14	SNP	True	0	Class 0: This mutation can be originally modeled.	206aa	17aa	Ap3b2	ENSMUSG00000062444.16	ENSMUST00000238438.2	chr7	27	-	SNP	Missense	E_14	81121739.0	81121739.0	A	G	ENSMUST00000238438.2:c.1496T>C	M499T	81121739.0	81121739.0	A	G	ENSMUST00000238438.2:c.1496T>C	M499T	CLINVAR-H1678017	CLINVAR-H1678017-M01-V01	CLINVAR	1462225.0	False	False	False	False	False	223
AP3B2	ENSG00000103723.8	ENST00000261722.3	chr15	26	-	True	83345384	83345384	G	A	ENST00000261722.3:c.1494C>T	P498delinsP	Silent	E_14	SNP	True	0	Class 0: This mutation can be originally modeled.	205aa	18aa	Ap3b2	ENSMUSG00000062444.16	ENSMUST00000238438.2	chr7	27	-	SNP	Silent	E_14	81121741.0	81121741.0	G	A	ENSMUST00000238438.2:c.1494C>T	P498delinsP	81121741.0	81121741.0	G	A	ENSMUST00000238438.2:c.1494C>T	P498delinsP	CLINVAR-H1678018	CLINVAR-H1678018-M01-V01	CLINVAR	2428368.0	False	False	False	False	False	223
AP3B2	ENSG00000103723.8	ENST00000261722.3	chr15	26	-	True	83345388	83345388	A	T	ENST00000261722.3:c.1490T>A	V497E	Missense	E_14	SNP	True	0	Class 0: This mutation can be originally modeled.	204aa	19aa	Ap3b2	ENSMUSG00000062444.16	ENSMUST00000238438.2	chr7	27	-	SNP	Missense	E_14	81121745.0	81121745.0	A	T	ENSMUST00000238438.2:c.1490T>A	V497E	81121745.0	81121745.0	A	T	ENSMUST00000238438.2:c.1490T>A	V497E	CLINVAR-H1678019	CLINVAR-H1678019-M01-V01	CLINVAR	1997146.0	False	False	False	False	False	223
AP3B2	ENSG00000103723.8	ENST00000261722.3	chr15	26	-	True	83346038	83346038	T	C	ENST00000261722.3:c.1476A>G	T492delinsT	Silent	E_13	SNP	True	0	Class 0: This mutation can be originally modeled.	199aa	24aa	Ap3b2	ENSMUSG00000062444.16	ENSMUST00000238438.2	chr7	27	-	SNP	Silent	E_13	81122760.0	81122760.0	T	C	ENSMUST00000238438.2:c.1476A>G	T492delinsT	81122760.0	81122760.0	T	C	ENSMUST00000238438.2:c.1476A>G	T492delinsT	CLINVAR-H1678029	CLINVAR-H1678029-M01-V01	CLINVAR	1634321.0	False	False	False	False	False	223
AP3B2	ENSG00000103723.8	ENST00000261722.3	chr15	26	-	True	83346039	83346039	G	A	ENST00000261722.3:c.1475C>T	T492I	Missense	E_13	SNP	True	0	Class 0: This mutation can be originally modeled.	199aa	24aa	Ap3b2	ENSMUSG00000062444.16	ENSMUST00000238438.2	chr7	27	-	SNP	Missense	E_13	81122761.0	81122761.0	G	A	ENSMUST00000238438.2:c.1475C>T	T492I	81122761.0	81122761.0	G	A	ENSMUST00000238438.2:c.1475C>T	T492I	CLINVAR-H1678030	CLINVAR-H1678030-M01-V01	CLINVAR	2061125.0	False	False	False	False	False	223
AP3B2	ENSG00000103723.8	ENST00000261722.3	chr15	26	-	True	83346043	83346043	G	T	ENST00000261722.3:c.1471C>A	L491I	Missense	E_13	SNP	True	0	Class 0: This mutation can be originally modeled.	198aa	25aa	Ap3b2	ENSMUSG00000062444.16	ENSMUST00000238438.2	chr7	27	-	SNP	Missense	E_13	81122765.0	81122765.0	G	T	ENSMUST00000238438.2:c.1471C>A	L491I	81122765.0	81122765.0	G	T	ENSMUST00000238438.2:c.1471C>A	L491I	CLINVAR-H1678031	CLINVAR-H1678031-M01-V01	CLINVAR	1319255.0	False	False	False	False	False	223
AP3B2	ENSG00000103723.8	ENST00000261722.3	chr15	26	-	True	83346065	83346065	C	T	ENST00000261722.3:c.1449G>A	E483delinsE	Silent	E_13	SNP	True	0	Class 0: This mutation can be originally modeled.	190aa	33aa	Ap3b2	ENSMUSG00000062444.16	ENSMUST00000238438.2	chr7	27	-	SNP	Silent	E_13	81122787.0	81122787.0	C	T	ENSMUST00000238438.2:c.1449G>A	E483delinsE	81122787.0	81122787.0	C	T	ENSMUST00000238438.2:c.1449G>A	E483delinsE	CLINVAR-H1678032	CLINVAR-H1678032-M01-V01	CLINVAR	2021255.0	False	False	False	False	False	223
AP3B2	ENSG00000103723.8	ENST00000261722.3	chr15	26	-	True	83346092	83346092	T	C	ENST00000261722.3:c.1422A>G	L474delinsL	Silent	E_13	SNP	True	0	Class 0: This mutation can be originally modeled.	181aa	42aa	Ap3b2	ENSMUSG00000062444.16	ENSMUST00000238438.2	chr7	27	-	SNP	Silent	E_13	81122814.0	81122814.0	C	C	ENSMUST00000238438.2:c.1422G>G	L474delinsL	81122814.0	81122814.0	C	C	ENSMUST00000238438.2:c.1422G>G	L474delinsL	CLINVAR-H1678034	CLINVAR-H1678034-M01-V01	CLINVAR	1559300.0	False	False	False	False	False	223
AP3B2	ENSG00000103723.8	ENST00000261722.3	chr15	26	-	True	83346104	83346104	A	C	ENST00000261722.3:c.1410T>G	I470M	Missense	E_13	SNP	True	0	Class 0: This mutation can be originally modeled.	177aa	46aa	Ap3b2	ENSMUSG00000062444.16	ENSMUST00000238438.2	chr7	27	-	SNP	Missense	E_13	81122826.0	81122826.0	A	C	ENSMUST00000238438.2:c.1410T>G	I470M	81122826.0	81122826.0	A	C	ENSMUST00000238438.2:c.1410T>G	I470M	CLINVAR-H1678035	CLINVAR-H1678035-M01-V01	CLINVAR	1968416.0	False	False	False	False	False	223
AP3B2	ENSG00000103723.8	ENST00000261722.3	chr15	26	-	True	83346109	83346109	C	T	ENST00000261722.3:c.1405G>A	V469I	Missense	E_13	SNP	True	0	Class 0: This mutation can be originally modeled.	176aa	47aa	Ap3b2	ENSMUSG00000062444.16	ENSMUST00000238438.2	chr7	27	-	SNP	Missense	E_13	81122831.0	81122831.0	C	T	ENSMUST00000238438.2:c.1405G>A	V469I	81122831.0	81122831.0	C	T	ENSMUST00000238438.2:c.1405G>A	V469I	CLINVAR-H1678036	CLINVAR-H1678036-M01-V01	CLINVAR	1525247.0	False	False	False	False	False	223
AP3B2	ENSG00000103723.8	ENST00000261722.3	chr15	26	-	True	83346110	83346110	G	A	ENST00000261722.3:c.1404C>T	V468delinsV	Silent	E_13	SNP	True	0	Class 0: This mutation can be originally modeled.	175aa	48aa	Ap3b2	ENSMUSG00000062444.16	ENSMUST00000238438.2	chr7	27	-	SNP	Silent	E_13	81122832.0	81122832.0	C	A	ENSMUST00000238438.2:c.1404G>T	V468delinsV	81122832.0	81122832.0	C	A	ENSMUST00000238438.2:c.1404G>T	V468delinsV	CLINVAR-H1678037	CLINVAR-H1678037-M01-V01	CLINVAR	1608640.0	False	False	False	False	False	223
AP3B2	ENSG00000103723.8	ENST00000261722.3	chr15	26	-	True	83346129	83346129	A	T	ENST00000261722.3:c.1385T>A	V462E	Missense	E_13	SNP	True	0	Class 0: This mutation can be originally modeled.	169aa	54aa	Ap3b2	ENSMUSG00000062444.16	ENSMUST00000238438.2	chr7	27	-	SNP	Missense	E_13	81122851.0	81122851.0	A	T	ENSMUST00000238438.2:c.1385T>A	V462E	81122851.0	81122851.0	A	T	ENSMUST00000238438.2:c.1385T>A	V462E	CLINVAR-H1678038	CLINVAR-H1678038-M01-V01	CLINVAR	2107491.0	False	False	False	False	False	223
AP3B2	ENSG00000103723.8	ENST00000261722.3	chr15	26	-	True	83346428	83346428	C	T	ENST00000261722.3:c.1373G>A	R458H	Missense	E_12	SNP	True	0	Class 0: This mutation can be originally modeled.	165aa	58aa	Ap3b2	ENSMUSG00000062444.16	ENSMUST00000238438.2	chr7	27	-	SNP	Missense	E_12	81123140.0	81123140.0	C	T	ENSMUST00000238438.2:c.1373G>A	R458H	81123140.0	81123140.0	C	T	ENSMUST00000238438.2:c.1373G>A	R458H	CLINVAR-H1678044	CLINVAR-H1678044-M01-V01	CLINVAR	1519443.0	False	False	False	False	False	223
AP3B2	ENSG00000103723.8	ENST00000261722.3	chr15	26	-	True	83346429	83346429	G	A	ENST00000261722.3:c.1372C>T	R458C	Missense	E_12	SNP	True	0	Class 0: This mutation can be originally modeled.	165aa	58aa	Ap3b2	ENSMUSG00000062444.16	ENSMUST00000238438.2	chr7	27	-	SNP	Missense	E_12	81123141.0	81123141.0	G	A	ENSMUST00000238438.2:c.1372C>T	R458C	81123141.0	81123141.0	G	A	ENSMUST00000238438.2:c.1372C>T	R458C	CLINVAR-H1678045	CLINVAR-H1678045-M01-V01	CLINVAR	2111790.0	False	False	False	False	False	223
AP3B2	ENSG00000103723.8	ENST00000261722.3	chr15	26	-	True	83346434	83346434	G	T	ENST00000261722.3:c.1367C>A	S456Y	Missense	E_12	SNP	True	0	Class 0: This mutation can be originally modeled.	163aa	60aa	Ap3b2	ENSMUSG00000062444.16	ENSMUST00000238438.2	chr7	27	-	SNP	Missense	E_12	81123146.0	81123146.0	G	T	ENSMUST00000238438.2:c.1367C>A	S456Y	81123146.0	81123146.0	G	T	ENSMUST00000238438.2:c.1367C>A	S456Y	CLINVAR-H1678046	CLINVAR-H1678046-M01-V01	CLINVAR	1464402.0	False	False	False	False	False	223
AP3B2	ENSG00000103723.8	ENST00000261722.3	chr15	26	-	True	83346436	83346436	C	G	ENST00000261722.3:c.1365G>C	L455delinsL	Silent	E_12	SNP	True	0	Class 0: This mutation can be originally modeled.	162aa	61aa	Ap3b2	ENSMUSG00000062444.16	ENSMUST00000238438.2	chr7	27	-	SNP	Silent	E_12	81123148.0	81123148.0	C	G	ENSMUST00000238438.2:c.1365G>C	L455delinsL	81123148.0	81123148.0	C	G	ENSMUST00000238438.2:c.1365G>C	L455delinsL	CLINVAR-H1678047	CLINVAR-H1678047-M01-V01	CLINVAR	2192563.0	False	False	False	False	False	223
AP3B2	ENSG00000103723.8	ENST00000261722.3	chr15	26	-	True	83346443	83346443	T	C	ENST00000261722.3:c.1358A>G	Q453R	Missense	E_12	SNP	True	0	Class 0: This mutation can be originally modeled.	160aa	63aa	Ap3b2	ENSMUSG00000062444.16	ENSMUST00000238438.2	chr7	27	-	SNP	Missense	E_12	81123155.0	81123155.0	T	C	ENSMUST00000238438.2:c.1358A>G	Q453R	81123155.0	81123155.0	T	C	ENSMUST00000238438.2:c.1358A>G	Q453R	CLINVAR-H1678048	CLINVAR-H1678048-M01-V01	CLINVAR	1364159.0	False	False	False	False	False	223
AP3B2	ENSG00000103723.8	ENST00000261722.3	chr15	26	-	True	83346451	83346451	G	A	ENST00000261722.3:c.1350C>T	G450delinsG	Silent	E_12	SNP	True	0	Class 0: This mutation can be originally modeled.	157aa	66aa	Ap3b2	ENSMUSG00000062444.16	ENSMUST00000238438.2	chr7	27	-	SNP	Silent	E_12	81123163.0	81123163.0	G	A	ENSMUST00000238438.2:c.1350C>T	G450delinsG	81123163.0	81123163.0	G	A	ENSMUST00000238438.2:c.1350C>T	G450delinsG	CLINVAR-H1678049	CLINVAR-H1678049-M01-V01	CLINVAR	2029918.0	False	False	False	False	False	223
AP3B2	ENSG00000103723.8	ENST00000261722.3	chr15	26	-	True	83346471	83346471	G	A	ENST00000261722.3:c.1330C>T	R444C	Missense	E_12	SNP	True	0	Class 0: This mutation can be originally modeled.	151aa	72aa	Ap3b2	ENSMUSG00000062444.16	ENSMUST00000238438.2	chr7	27	-	SNP	Missense	E_12	81123183.0	81123183.0	G	A	ENSMUST00000238438.2:c.1330C>T	R444C	81123183.0	81123183.0	G	A	ENSMUST00000238438.2:c.1330C>T	R444C	CLINVAR-H1678050	CLINVAR-H1678050-M01-V01	CLINVAR	1947434.0	False	False	False	False	False	223
AP3B2	ENSG00000103723.8	ENST00000261722.3	chr15	26	-	True	83346480	83346480	C	G	ENST00000261722.3:c.1321G>C	G441R	Missense	E_12	SNP	True	0	Class 0: This mutation can be originally modeled.	148aa	75aa	Ap3b2	ENSMUSG00000062444.16	ENSMUST00000238438.2	chr7	27	-	SNP	Missense	E_12	81123192.0	81123192.0	C	G	ENSMUST00000238438.2:c.1321G>C	G441R	81123192.0	81123192.0	C	G	ENSMUST00000238438.2:c.1321G>C	G441R	CLINVAR-H1678051	CLINVAR-H1678051-M01-V01	CLINVAR	2077135.0	False	False	False	False	False	223
AP3B2	ENSG00000103723.8	ENST00000261722.3	chr15	26	-	True	83346480	83346480	C	T	ENST00000261722.3:c.1321G>A	G441S	Missense	E_12	SNP	True	0	Class 0: This mutation can be originally modeled.	148aa	75aa	Ap3b2	ENSMUSG00000062444.16	ENSMUST00000238438.2	chr7	27	-	SNP	Missense	E_12	81123192.0	81123192.0	C	T	ENSMUST00000238438.2:c.1321G>A	G441S	81123192.0	81123192.0	C	T	ENSMUST00000238438.2:c.1321G>A	G441S	CLINVAR-H1678052	CLINVAR-H1678052-M01-V01	CLINVAR	1438570.0	False	False	False	False	False	223
AP3B2	ENSG00000103723.8	ENST00000261722.3	chr15	26	-	True	83346510	83346510	G	A	ENST00000261722.3:c.1291C>T	Q431*	Nonsense	E_12	SNP	True	0	Class 0: This mutation can be originally modeled.	138aa	85aa	Ap3b2	ENSMUSG00000062444.16	ENSMUST00000238438.2	chr7	27	-	SNP	Nonsense	E_12	81123222.0	81123222.0	G	A	ENSMUST00000238438.2:c.1291C>T	Q431*	81123222.0	81123222.0	G	A	ENSMUST00000238438.2:c.1291C>T	Q431*	CLINVAR-H1678053	CLINVAR-H1678053-M01-V01	CLINVAR	2098019.0	False	False	False	False	False	223
AP3B2	ENSG00000103723.8	ENST00000261722.3	chr15	26	-	True	83346522	83346522	C	G	ENST00000261722.3:c.1279G>C	A427P	Missense	E_12	SNP	True	0	Class 0: This mutation can be originally modeled.	134aa	89aa	Ap3b2	ENSMUSG00000062444.16	ENSMUST00000238438.2	chr7	27	-	SNP	Missense	E_12	81123234.0	81123234.0	C	G	ENSMUST00000238438.2:c.1279G>C	A427P	81123234.0	81123234.0	C	G	ENSMUST00000238438.2:c.1279G>C	A427P	CLINVAR-H1678054	CLINVAR-H1678054-M01-V01	CLINVAR	1997682.0	False	False	False	False	False	223
AP3B2	ENSG00000103723.8	ENST00000261722.3	chr15	26	-	True	83346523	83346523	C	T	ENST00000261722.3:c.1278G>A	V426delinsV	Silent	E_12	SNP	True	0	Class 0: This mutation can be originally modeled.	133aa	90aa	Ap3b2	ENSMUSG00000062444.16	ENSMUST00000238438.2	chr7	27	-	SNP	Silent	E_12	81123235.0	81123235.0	C	T	ENSMUST00000238438.2:c.1278G>A	V426delinsV	81123235.0	81123235.0	C	T	ENSMUST00000238438.2:c.1278G>A	V426delinsV	CLINVAR-H1678055	CLINVAR-H1678055-M01-V01	CLINVAR	1946755.0	False	False	False	False	False	223
AP3B2	ENSG00000103723.8	ENST00000261722.3	chr15	26	-	True	83346545	83346545	C	T	ENST00000261722.3:c.1256G>A	R419H	Missense	E_12	SNP	True	0	Class 0: This mutation can be originally modeled.	126aa	97aa	Ap3b2	ENSMUSG00000062444.16	ENSMUST00000238438.2	chr7	27	-	SNP	Missense	E_12	81123257.0	81123257.0	C	T	ENSMUST00000238438.2:c.1256G>A	R419H	81123257.0	81123257.0	C	T	ENSMUST00000238438.2:c.1256G>A	R419H	CLINVAR-H1678056	CLINVAR-H1678056-M01-V01	CLINVAR	1484317.0	False	False	False	False	False	223
AP3B2	ENSG00000103723.8	ENST00000261722.3	chr15	26	-	True	83346546	83346546	G	A	ENST00000261722.3:c.1255C>T	R419C	Missense	E_12	SNP	True	0	Class 0: This mutation can be originally modeled.	126aa	97aa	Ap3b2	ENSMUSG00000062444.16	ENSMUST00000238438.2	chr7	27	-	SNP	Missense	E_12	81123258.0	81123258.0	G	A	ENSMUST00000238438.2:c.1255C>T	R419C	81123258.0	81123258.0	G	A	ENSMUST00000238438.2:c.1255C>T	R419C	CLINVAR-H1678057	CLINVAR-H1678057-M01-V01	CLINVAR	1515697.0	False	False	False	False	False	223
AP3B2	ENSG00000103723.8	ENST00000261722.3	chr15	26	-	True	83346551	83346551	T	C	ENST00000261722.3:c.1250A>G	Y417C	Missense	E_12	SNP	True	0	Class 0: This mutation can be originally modeled.	124aa	99aa	Ap3b2	ENSMUSG00000062444.16	ENSMUST00000238438.2	chr7	27	-	SNP	Missense	E_12	81123263.0	81123263.0	T	C	ENSMUST00000238438.2:c.1250A>G	Y417C	81123263.0	81123263.0	T	C	ENSMUST00000238438.2:c.1250A>G	Y417C	CLINVAR-H1678058	CLINVAR-H1678058-M01-V01	CLINVAR	1485577.0	False	False	False	False	False	223
AP3B2	ENSG00000103723.8	ENST00000261722.3	chr15	26	-	True	83346553	83346553	G	A	ENST00000261722.3:c.1248C>T	T416delinsT	Silent	E_12	SNP	True	0	Class 0: This mutation can be originally modeled.	123aa	100aa	Ap3b2	ENSMUSG00000062444.16	ENSMUST00000238438.2	chr7	27	-	SNP	Silent	E_12	81123265.0	81123265.0	G	A	ENSMUST00000238438.2:c.1248C>T	T416delinsT	81123265.0	81123265.0	G	A	ENSMUST00000238438.2:c.1248C>T	T416delinsT	CLINVAR-H1678059	CLINVAR-H1678059-M01-V01	CLINVAR	1897827.0	False	False	False	False	False	223
AP3B2	ENSG00000103723.8	ENST00000261722.3	chr15	26	-	True	83346868	83346868	G	A	ENST00000261722.3:c.1234C>T	R412W	Missense	E_11	SNP	True	0	Class 0: This mutation can be originally modeled.	119aa	104aa	Ap3b2	ENSMUSG00000062444.16	ENSMUST00000238438.2	chr7	27	-	SNP	Missense	E_11	81123616.0	81123616.0	G	A	ENSMUST00000238438.2:c.1234C>T	R412W	81123616.0	81123616.0	G	A	ENSMUST00000238438.2:c.1234C>T	R412W	CLINVAR-H1678066	CLINVAR-H1678066-M01-V01	CLINVAR	1900343.0	False	False	False	False	False	223
AP3B2	ENSG00000103723.8	ENST00000261722.3	chr15	26	-	True	83346885	83346885	T	C	ENST00000261722.3:c.1217A>G	N406S	Missense	E_11	SNP	True	0	Class 0: This mutation can be originally modeled.	113aa	110aa	Ap3b2	ENSMUSG00000062444.16	ENSMUST00000238438.2	chr7	27	-	SNP	Missense	E_11	81123633.0	81123633.0	T	C	ENSMUST00000238438.2:c.1217A>G	N406S	81123633.0	81123633.0	T	C	ENSMUST00000238438.2:c.1217A>G	N406S	CLINVAR-H1678067	CLINVAR-H1678067-M01-V01	CLINVAR	2092724.0	False	False	False	False	False	223
AP3B2	ENSG00000103723.8	ENST00000261722.3	chr15	26	-	True	83346889	83346889	T	C	ENST00000261722.3:c.1213A>G	T405A	Missense	E_11	SNP	True	0	Class 0: This mutation can be originally modeled.	112aa	111aa	Ap3b2	ENSMUSG00000062444.16	ENSMUST00000238438.2	chr7	27	-	SNP	Missense	E_11	81123637.0	81123637.0	T	C	ENSMUST00000238438.2:c.1213A>G	T405A	81123637.0	81123637.0	T	C	ENSMUST00000238438.2:c.1213A>G	T405A	CLINVAR-H1678068	CLINVAR-H1678068-M01-V01	CLINVAR	1966465.0	False	False	False	False	False	223
AP3B2	ENSG00000103723.8	ENST00000261722.3	chr15	26	-	True	83346893	83346893	A	G	ENST00000261722.3:c.1209T>C	N403delinsN	Silent	E_11	SNP	True	0	Class 0: This mutation can be originally modeled.	110aa	113aa	Ap3b2	ENSMUSG00000062444.16	ENSMUST00000238438.2	chr7	27	-	SNP	Silent	E_11	81123641.0	81123641.0	A	G	ENSMUST00000238438.2:c.1209T>C	N403delinsN	81123641.0	81123641.0	A	G	ENSMUST00000238438.2:c.1209T>C	N403delinsN	CLINVAR-H1678069	CLINVAR-H1678069-M01-V01	CLINVAR	1635996.0	False	False	False	False	False	223
AP3B2	ENSG00000103723.8	ENST00000261722.3	chr15	26	-	True	83346908	83346908	C	T	ENST00000261722.3:c.1194G>A	L398delinsL	Silent	E_11	SNP	True	0	Class 0: This mutation can be originally modeled.	105aa	118aa	Ap3b2	ENSMUSG00000062444.16	ENSMUST00000238438.2	chr7	27	-	SNP	Silent	E_11	81123656.0	81123656.0	C	T	ENSMUST00000238438.2:c.1194G>A	L398delinsL	81123656.0	81123656.0	C	T	ENSMUST00000238438.2:c.1194G>A	L398delinsL	CLINVAR-H1678070	CLINVAR-H1678070-M01-V01	CLINVAR	1965759.0	False	False	False	False	False	223
AP3B2	ENSG00000103723.8	ENST00000261722.3	chr15	26	-	True	83348481	83348481	C	T	ENST00000261722.3:c.1182G>A	K394delinsK	Silent	E_10	SNP	True	0	Class 0: This mutation can be originally modeled.	101aa	122aa	Ap3b2	ENSMUSG00000062444.16	ENSMUST00000238438.2	chr7	27	-	SNP	Silent	E_10	81126028.0	81126028.0	C	T	ENSMUST00000238438.2:c.1182G>A	K394delinsK	81126028.0	81126028.0	C	T	ENSMUST00000238438.2:c.1182G>A	K394delinsK	CLINVAR-H1678076	CLINVAR-H1678076-M01-V01	CLINVAR	374846.0	False	False	False	False	False	223
AP3B2	ENSG00000103723.8	ENST00000261722.3	chr15	26	-	True	83348508	83348508	G	A	ENST00000261722.3:c.1155C>T	T385delinsT	Silent	E_10	SNP	True	0	Class 0: This mutation can be originally modeled.	92aa	131aa	Ap3b2	ENSMUSG00000062444.16	ENSMUST00000238438.2	chr7	27	-	SNP	Silent	E_10	81126055.0	81126055.0	C	A	ENSMUST00000238438.2:c.1155G>T	T385delinsT	81126055.0	81126055.0	C	A	ENSMUST00000238438.2:c.1155G>T	T385delinsT	CLINVAR-H1678077	CLINVAR-H1678077-M01-V01	CLINVAR	1613159.0	False	False	False	False	False	223
AP3B2	ENSG00000103723.8	ENST00000261722.3	chr15	26	-	True	83348519	83348519	T	C	ENST00000261722.3:c.1144A>G	I382V	Missense	E_10	SNP	True	0	Class 0: This mutation can be originally modeled.	89aa	134aa	Ap3b2	ENSMUSG00000062444.16	ENSMUST00000238438.2	chr7	27	-	SNP	Missense	E_10	81126066.0	81126066.0	T	C	ENSMUST00000238438.2:c.1144A>G	I382V	81126066.0	81126066.0	T	C	ENSMUST00000238438.2:c.1144A>G	I382V	CLINVAR-H1678078	CLINVAR-H1678078-M01-V01	CLINVAR	1466920.0	False	False	False	False	False	223
AP3B2	ENSG00000103723.8	ENST00000261722.3	chr15	26	-	True	83348520	83348520	G	A	ENST00000261722.3:c.1143C>T	Y381delinsY	Silent	E_10	SNP	True	0	Class 0: This mutation can be originally modeled.	88aa	135aa	Ap3b2	ENSMUSG00000062444.16	ENSMUST00000238438.2	chr7	27	-	SNP	Silent	E_10	81126067.0	81126067.0	G	A	ENSMUST00000238438.2:c.1143C>T	Y381delinsY	81126067.0	81126067.0	G	A	ENSMUST00000238438.2:c.1143C>T	Y381delinsY	CLINVAR-H1678079	CLINVAR-H1678079-M01-V01	CLINVAR	1626458.0	False	False	False	False	False	223
AP3B2	ENSG00000103723.8	ENST00000261722.3	chr15	26	-	True	83348525	83348525	A	G	ENST00000261722.3:c.1138T>C	F380L	Missense	E_10	SNP	True	0	Class 0: This mutation can be originally modeled.	87aa	136aa	Ap3b2	ENSMUSG00000062444.16	ENSMUST00000238438.2	chr7	27	-	SNP	Missense	E_10	81126072.0	81126072.0	A	G	ENSMUST00000238438.2:c.1138T>C	F380L	81126072.0	81126072.0	A	G	ENSMUST00000238438.2:c.1138T>C	F380L	CLINVAR-H1678080	CLINVAR-H1678080-M01-V01	CLINVAR	1380728.0	False	False	False	False	False	223
AP3B2	ENSG00000103723.8	ENST00000261722.3	chr15	26	-	True	83348933	83348933	C	T	ENST00000261722.3:c.1104G>A	K368delinsK	Silent	E_9	SNP	True	0	Class 0: This mutation can be originally modeled.	75aa	148aa	Ap3b2	ENSMUSG00000062444.16	ENSMUST00000238438.2	chr7	27	-	SNP	Silent	E_9	81126495.0	81126495.0	C	T	ENSMUST00000238438.2:c.1104G>A	K368delinsK	81126495.0	81126495.0	C	T	ENSMUST00000238438.2:c.1104G>A	K368delinsK	CLINVAR-H1678091	CLINVAR-H1678091-M01-V01	CLINVAR	1610348.0	False	False	False	False	False	223
AP3B2	ENSG00000103723.8	ENST00000261722.3	chr15	26	-	True	83348949	83348949	G	A	ENST00000261722.3:c.1088C>T	A363V	Missense	E_9	SNP	True	0	Class 0: This mutation can be originally modeled.	70aa	153aa	Ap3b2	ENSMUSG00000062444.16	ENSMUST00000238438.2	chr7	27	-	SNP	Missense	E_9	81126511.0	81126511.0	G	A	ENSMUST00000238438.2:c.1088C>T	A363V	81126511.0	81126511.0	G	A	ENSMUST00000238438.2:c.1088C>T	A363V	CLINVAR-H1678092	CLINVAR-H1678092-M01-V01	CLINVAR	1428537.0	False	False	False	False	False	223
AP3B2	ENSG00000103723.8	ENST00000261722.3	chr15	26	-	True	83348963	83348963	C	T	ENST00000261722.3:c.1074G>A	V358delinsV	Silent	E_9	SNP	True	0	Class 0: This mutation can be originally modeled.	65aa	158aa	Ap3b2	ENSMUSG00000062444.16	ENSMUST00000238438.2	chr7	27	-	SNP	Silent	E_9	81126525.0	81126525.0	C	T	ENSMUST00000238438.2:c.1074G>A	V358delinsV	81126525.0	81126525.0	C	T	ENSMUST00000238438.2:c.1074G>A	V358delinsV	CLINVAR-H1678093	CLINVAR-H1678093-M01-V01	CLINVAR	2054042.0	False	False	False	False	False	223
AP3B2	ENSG00000103723.8	ENST00000261722.3	chr15	26	-	True	83349225	83349225	T	G	ENST00000261722.3:c.1054A>C	S352R	Missense	E_8	SNP	True	0	Class 0: This mutation can be originally modeled.	59aa	164aa	Ap3b2	ENSMUSG00000062444.16	ENSMUST00000238438.2	chr7	27	-	SNP	Missense	E_8	81126695.0	81126695.0	T	G	ENSMUST00000238438.2:c.1054A>C	S352R	81126695.0	81126695.0	T	G	ENSMUST00000238438.2:c.1054A>C	S352R	CLINVAR-H1678105	CLINVAR-H1678105-M01-V01	CLINVAR	1442482.0	False	False	False	False	False	223
AP3B2	ENSG00000103723.8	ENST00000261722.3	chr15	26	-	True	83349226	83349226	G	A	ENST00000261722.3:c.1053C>T	H351delinsH	Silent	E_8	SNP	True	0	Class 0: This mutation can be originally modeled.	58aa	165aa	Ap3b2	ENSMUSG00000062444.16	ENSMUST00000238438.2	chr7	27	-	SNP	Silent	E_8	81126696.0	81126696.0	G	A	ENSMUST00000238438.2:c.1053C>T	H351delinsH	81126696.0	81126696.0	G	A	ENSMUST00000238438.2:c.1053C>T	H351delinsH	CLINVAR-H1678106	CLINVAR-H1678106-M01-V01	CLINVAR	452430.0	False	False	False	False	False	223
AP3B2	ENSG00000103723.8	ENST00000261722.3	chr15	26	-	True	83349233	83349233	C	T	ENST00000261722.3:c.1046G>A	R349H	Missense	E_8	SNP	True	0	Class 0: This mutation can be originally modeled.	56aa	167aa	Ap3b2	ENSMUSG00000062444.16	ENSMUST00000238438.2	chr7	27	-	SNP	Missense	E_8	81126703.0	81126703.0	C	T	ENSMUST00000238438.2:c.1046G>A	R349H	81126703.0	81126703.0	C	T	ENSMUST00000238438.2:c.1046G>A	R349H	CLINVAR-H1678107	CLINVAR-H1678107-M01-V01	CLINVAR	2082306.0	False	False	False	False	False	223
AP3B2	ENSG00000103723.8	ENST00000261722.3	chr15	26	-	True	83349241	83349241	G	A	ENST00000261722.3:c.1038C>T	R346delinsR	Silent	E_8	SNP	True	0	Class 0: This mutation can be originally modeled.	53aa	170aa	Ap3b2	ENSMUSG00000062444.16	ENSMUST00000238438.2	chr7	27	-	SNP	Silent	E_8	81126711.0	81126711.0	G	A	ENSMUST00000238438.2:c.1038C>T	R346delinsR	81126711.0	81126711.0	G	A	ENSMUST00000238438.2:c.1038C>T	R346delinsR	CLINVAR-H1678108	CLINVAR-H1678108-M01-V01	CLINVAR	1535753.0	False	False	False	False	False	223
AP3B2	ENSG00000103723.8	ENST00000261722.3	chr15	26	-	True	83349247	83349247	C	G	ENST00000261722.3:c.1032G>C	L344delinsL	Silent	E_8	SNP	True	0	Class 0: This mutation can be originally modeled.	51aa	172aa	Ap3b2	ENSMUSG00000062444.16	ENSMUST00000238438.2	chr7	27	-	SNP	Silent	E_8	81126717.0	81126717.0	C	G	ENSMUST00000238438.2:c.1032G>C	L344delinsL	81126717.0	81126717.0	C	G	ENSMUST00000238438.2:c.1032G>C	L344delinsL	CLINVAR-H1678109	CLINVAR-H1678109-M01-V01	CLINVAR	1298632.0	False	False	False	False	False	223
AP3B2	ENSG00000103723.8	ENST00000261722.3	chr15	26	-	True	83349247	83349247	C	T	ENST00000261722.3:c.1032G>A	L344delinsL	Silent	E_8	SNP	True	0	Class 0: This mutation can be originally modeled.	51aa	172aa	Ap3b2	ENSMUSG00000062444.16	ENSMUST00000238438.2	chr7	27	-	SNP	Silent	E_8	81126717.0	81126717.0	C	T	ENSMUST00000238438.2:c.1032G>A	L344delinsL	81126717.0	81126717.0	C	T	ENSMUST00000238438.2:c.1032G>A	L344delinsL	CLINVAR-H1678110	CLINVAR-H1678110-M01-V01	CLINVAR	1980481.0	False	False	False	False	False	223
AP3B2	ENSG00000103723.8	ENST00000261722.3	chr15	26	-	True	83349250	83349250	C	T	ENST00000261722.3:c.1029G>A	A343delinsA	Silent	E_8	SNP	True	0	Class 0: This mutation can be originally modeled.	50aa	173aa	Ap3b2	ENSMUSG00000062444.16	ENSMUST00000238438.2	chr7	27	-	SNP	Silent	E_8	81126720.0	81126720.0	C	T	ENSMUST00000238438.2:c.1029G>A	A343delinsA	81126720.0	81126720.0	C	T	ENSMUST00000238438.2:c.1029G>A	A343delinsA	CLINVAR-H1678111	CLINVAR-H1678111-M01-V01	CLINVAR	1658612.0	False	False	False	False	False	223
AP3B2	ENSG00000103723.8	ENST00000261722.3	chr15	26	-	True	83349252	83349252	C	G	ENST00000261722.3:c.1027G>C	A343P	Missense	E_8	SNP	True	0	Class 0: This mutation can be originally modeled.	50aa	173aa	Ap3b2	ENSMUSG00000062444.16	ENSMUST00000238438.2	chr7	27	-	SNP	Missense	E_8	81126722.0	81126722.0	C	G	ENSMUST00000238438.2:c.1027G>C	A343P	81126722.0	81126722.0	C	G	ENSMUST00000238438.2:c.1027G>C	A343P	CLINVAR-H1678112	CLINVAR-H1678112-M01-V01	CLINVAR	2002933.0	False	False	False	False	False	223
AP3B2	ENSG00000103723.8	ENST00000261722.3	chr15	26	-	True	83349264	83349264	C	G	ENST00000261722.3:c.1015G>C	V339L	Missense	E_8	SNP	True	0	Class 0: This mutation can be originally modeled.	46aa	177aa	Ap3b2	ENSMUSG00000062444.16	ENSMUST00000238438.2	chr7	27	-	SNP	Missense	E_8	81126734.0	81126734.0	C	G	ENSMUST00000238438.2:c.1015G>C	V339L	81126734.0	81126734.0	C	G	ENSMUST00000238438.2:c.1015G>C	V339L	CLINVAR-H1678113	CLINVAR-H1678113-M01-V01	CLINVAR	2116862.0	False	False	False	False	False	223
AP3B2	ENSG00000103723.8	ENST00000261722.3	chr15	26	-	True	83349268	83349268	C	T	ENST00000261722.3:c.1011G>A	V337delinsV	Silent	E_8	SNP	True	0	Class 0: This mutation can be originally modeled.	44aa	179aa	Ap3b2	ENSMUSG00000062444.16	ENSMUST00000238438.2	chr7	27	-	SNP	Silent	E_8	81126738.0	81126738.0	C	T	ENSMUST00000238438.2:c.1011G>A	V337delinsV	81126738.0	81126738.0	C	T	ENSMUST00000238438.2:c.1011G>A	V337delinsV	CLINVAR-H1678114	CLINVAR-H1678114-M01-V01	CLINVAR	1611321.0	False	False	False	False	False	223
AP3B2	ENSG00000103723.8	ENST00000261722.3	chr15	26	-	True	83349277	83349277	C	T	ENST00000261722.3:c.1002G>A	K334delinsK	Silent	E_8	SNP	True	0	Class 0: This mutation can be originally modeled.	41aa	182aa	Ap3b2	ENSMUSG00000062444.16	ENSMUST00000238438.2	chr7	27	-	SNP	Silent	E_8	81126747.0	81126747.0	C	T	ENSMUST00000238438.2:c.1002G>A	K334delinsK	81126747.0	81126747.0	C	T	ENSMUST00000238438.2:c.1002G>A	K334delinsK	CLINVAR-H1678115	CLINVAR-H1678115-M01-V01	CLINVAR	1382407.0	False	False	False	False	False	223
AP3B2	ENSG00000103723.8	ENST00000261722.3	chr15	26	-	True	83349278	83349278	T	C	ENST00000261722.3:c.1001A>G	K334R	Missense	E_8	SNP	True	0	Class 0: This mutation can be originally modeled.	41aa	182aa	Ap3b2	ENSMUSG00000062444.16	ENSMUST00000238438.2	chr7	27	-	SNP	Missense	E_8	81126748.0	81126748.0	T	C	ENSMUST00000238438.2:c.1001A>G	K334R	81126748.0	81126748.0	T	C	ENSMUST00000238438.2:c.1001A>G	K334R	CLINVAR-H1678116	CLINVAR-H1678116-M01-V01	CLINVAR	2131307.0	False	False	False	False	False	223
AP3B2	ENSG00000103723.8	ENST00000261722.3	chr15	26	-	True	83349286	83349286	C	T	ENST00000261722.3:c.993G>A	L331delinsL	Silent	E_8	SNP	True	0	Class 0: This mutation can be originally modeled.	38aa	185aa	Ap3b2	ENSMUSG00000062444.16	ENSMUST00000238438.2	chr7	27	-	SNP	Silent	E_8	81126756.0	81126756.0	T	T	ENSMUST00000238438.2:c.993A>A	L331delinsL	81126756.0	81126756.0	T	T	ENSMUST00000238438.2:c.993A>A	L331delinsL	CLINVAR-H1678117	CLINVAR-H1678117-M01-V01	CLINVAR	1429658.0	False	False	False	False	False	223
AP3B2	ENSG00000103723.8	ENST00000261722.3	chr15	26	-	True	83349289	83349289	G	A	ENST00000261722.3:c.990C>T	H330delinsH	Silent	E_8	SNP	True	0	Class 0: This mutation can be originally modeled.	37aa	186aa	Ap3b2	ENSMUSG00000062444.16	ENSMUST00000238438.2	chr7	27	-	SNP	Silent	E_8	81126759.0	81126759.0	G	A	ENSMUST00000238438.2:c.990C>T	H330delinsH	81126759.0	81126759.0	G	A	ENSMUST00000238438.2:c.990C>T	H330delinsH	CLINVAR-H1678118	CLINVAR-H1678118-M01-V01	CLINVAR	2096792.0	False	False	False	False	False	223
AP3B2	ENSG00000103723.8	ENST00000261722.3	chr15	26	-	True	83349296	83349296	T	C	ENST00000261722.3:c.983A>G	Y328C	Missense	E_8	SNP	True	0	Class 0: This mutation can be originally modeled.	35aa	188aa	Ap3b2	ENSMUSG00000062444.16	ENSMUST00000238438.2	chr7	27	-	SNP	Missense	E_8	81126766.0	81126766.0	T	C	ENSMUST00000238438.2:c.983A>G	Y328C	81126766.0	81126766.0	T	C	ENSMUST00000238438.2:c.983A>G	Y328C	CLINVAR-H1678119	CLINVAR-H1678119-M01-V01	CLINVAR	2554656.0	False	False	False	False	False	223
AP3B2	ENSG00000103723.8	ENST00000261722.3	chr15	26	-	True	83349304	83349304	C	T	ENST00000261722.3:c.975G>A	A325delinsA	Silent	E_8	SNP	True	0	Class 0: This mutation can be originally modeled.	32aa	191aa	Ap3b2	ENSMUSG00000062444.16	ENSMUST00000238438.2	chr7	27	-	SNP	Silent	E_8	81126774.0	81126774.0	C	T	ENSMUST00000238438.2:c.975G>A	A325delinsA	81126774.0	81126774.0	C	T	ENSMUST00000238438.2:c.975G>A	A325delinsA	CLINVAR-H1678121	CLINVAR-H1678121-M01-V01	CLINVAR	712173.0	False	False	False	False	False	223
AP3B2	ENSG00000103723.8	ENST00000261722.3	chr15	26	-	True	83349310	83349310	C	G	ENST00000261722.3:c.969G>C	A323delinsA	Silent	E_8	SNP	True	0	Class 0: This mutation can be originally modeled.	30aa	193aa	Ap3b2	ENSMUSG00000062444.16	ENSMUST00000238438.2	chr7	27	-	SNP	Silent	E_8	81126780.0	81126780.0	C	G	ENSMUST00000238438.2:c.969G>C	A323delinsA	81126780.0	81126780.0	C	G	ENSMUST00000238438.2:c.969G>C	A323delinsA	CLINVAR-H1678122	CLINVAR-H1678122-M01-V01	CLINVAR	1642207.0	False	False	False	False	False	223
AP3B2	ENSG00000103723.8	ENST00000261722.3	chr15	26	-	True	83349313	83349313	C	T	ENST00000261722.3:c.966G>A	M322I	Missense	E_8	SNP	True	0	Class 0: This mutation can be originally modeled.	29aa	194aa	Ap3b2	ENSMUSG00000062444.16	ENSMUST00000238438.2	chr7	27	-	SNP	Missense	E_8	81126783.0	81126783.0	C	T	ENSMUST00000238438.2:c.966G>A	M322I	81126783.0	81126783.0	C	T	ENSMUST00000238438.2:c.966G>A	M322I	CLINVAR-H1678123	CLINVAR-H1678123-M01-V01	CLINVAR	2537013.0	False	False	False	False	False	223
AP3B2	ENSG00000103723.8	ENST00000261722.3	chr15	26	-	True	83349319	83349319	C	G	ENST00000261722.3:c.960G>C	V320delinsV	Silent	E_8	SNP	True	0	Class 0: This mutation can be originally modeled.	27aa	196aa	Ap3b2	ENSMUSG00000062444.16	ENSMUST00000238438.2	chr7	27	-	SNP	Silent	E_8	81126789.0	81126789.0	C	G	ENSMUST00000238438.2:c.960G>C	V320delinsV	81126789.0	81126789.0	C	G	ENSMUST00000238438.2:c.960G>C	V320delinsV	CLINVAR-H1678125	CLINVAR-H1678125-M01-V01	CLINVAR	1552144.0	False	False	False	False	False	223
AP3B2	ENSG00000103723.8	ENST00000261722.3	chr15	26	-	True	83349320	83349320	A	C	ENST00000261722.3:c.959T>G	V320G	Missense	E_8	SNP	True	0	Class 0: This mutation can be originally modeled.	27aa	196aa	Ap3b2	ENSMUSG00000062444.16	ENSMUST00000238438.2	chr7	27	-	SNP	Missense	E_8	81126790.0	81126790.0	A	C	ENSMUST00000238438.2:c.959T>G	V320G	81126790.0	81126790.0	A	C	ENSMUST00000238438.2:c.959T>G	V320G	CLINVAR-H1678126	CLINVAR-H1678126-M01-V01	CLINVAR	2087054.0	False	False	False	False	False	223
AP3B2	ENSG00000103723.8	ENST00000261722.3	chr15	26	-	True	83349322	83349322	C	T	ENST00000261722.3:c.957G>A	A319delinsA	Silent	E_8	SNP	True	0	Class 0: This mutation can be originally modeled.	26aa	197aa	Ap3b2	ENSMUSG00000062444.16	ENSMUST00000238438.2	chr7	27	-	SNP	Silent	E_8	81126792.0	81126792.0	C	T	ENSMUST00000238438.2:c.957G>A	A319delinsA	81126792.0	81126792.0	C	T	ENSMUST00000238438.2:c.957G>A	A319delinsA	CLINVAR-H1678127	CLINVAR-H1678127-M01-V01	CLINVAR	1620553.0	False	False	False	False	False	223
AP3B2	ENSG00000103723.8	ENST00000261722.3	chr15	26	-	True	83349324	83349324	C	G	ENST00000261722.3:c.955G>C	A319P	Missense	E_8	SNP	True	0	Class 0: This mutation can be originally modeled.	26aa	197aa	Ap3b2	ENSMUSG00000062444.16	ENSMUST00000238438.2	chr7	27	-	SNP	Missense	E_8	81126794.0	81126794.0	C	G	ENSMUST00000238438.2:c.955G>C	A319P	81126794.0	81126794.0	C	G	ENSMUST00000238438.2:c.955G>C	A319P	CLINVAR-H1678128	CLINVAR-H1678128-M01-V01	CLINVAR	1502750.0	False	False	False	False	False	223
AP3B2	ENSG00000103723.8	ENST00000261722.3	chr15	26	-	True	83349325	83349325	G	C	ENST00000261722.3:c.954C>G	A318delinsA	Silent	E_8	SNP	True	0	Class 0: This mutation can be originally modeled.	25aa	198aa	Ap3b2	ENSMUSG00000062444.16	ENSMUST00000238438.2	chr7	27	-	SNP	Silent	E_8	81126795.0	81126795.0	G	C	ENSMUST00000238438.2:c.954C>G	A318delinsA	81126795.0	81126795.0	G	C	ENSMUST00000238438.2:c.954C>G	A318delinsA	CLINVAR-H1678129	CLINVAR-H1678129-M01-V01	CLINVAR	1569517.0	False	False	False	False	False	223
AP3B2	ENSG00000103723.8	ENST00000261722.3	chr15	26	-	True	83349333	83349333	G	A	ENST00000261722.3:c.946C>T	R316C	Missense	E_8	SNP	True	0	Class 0: This mutation can be originally modeled.	23aa	200aa	Ap3b2	ENSMUSG00000062444.16	ENSMUST00000238438.2	chr7	27	-	SNP	Missense	E_8	81126803.0	81126803.0	G	A	ENSMUST00000238438.2:c.946C>T	R316C	81126803.0	81126803.0	G	A	ENSMUST00000238438.2:c.946C>T	R316C	CLINVAR-H1678130	CLINVAR-H1678130-M01-V01	CLINVAR	2037901.0	False	False	False	False	False	223
AP3B2	ENSG00000103723.8	ENST00000261722.3	chr15	26	-	True	83349339	83349339	G	A	ENST00000261722.3:c.940C>T	Q314*	Nonsense	E_8	SNP	True	0	Class 0: This mutation can be originally modeled.	21aa	202aa	Ap3b2	ENSMUSG00000062444.16	ENSMUST00000238438.2	chr7	27	-	SNP	Nonsense	E_8	81126809.0	81126809.0	G	A	ENSMUST00000238438.2:c.940C>T	Q314*	81126809.0	81126809.0	G	A	ENSMUST00000238438.2:c.940C>T	Q314*	CLINVAR-H1678132	CLINVAR-H1678132-M01-V01	CLINVAR	1031455.0	False	False	False	False	False	223
AP3B2	ENSG00000103723.8	ENST00000261722.3	chr15	26	-	True	83349345	83349345	G	A	ENST00000261722.3:c.934C>T	L312delinsL	Silent	E_8	SNP	True	0	Class 0: This mutation can be originally modeled.	19aa	204aa	Ap3b2	ENSMUSG00000062444.16	ENSMUST00000238438.2	chr7	27	-	SNP	Silent	E_8	81126815.0	81126815.0	G	A	ENSMUST00000238438.2:c.934C>T	L312delinsL	81126815.0	81126815.0	G	A	ENSMUST00000238438.2:c.934C>T	L312delinsL	CLINVAR-H1678133	CLINVAR-H1678133-M01-V01	CLINVAR	1630520.0	False	False	False	False	False	223
AP3B2	ENSG00000103723.8	ENST00000261722.3	chr15	26	-	True	83349360	83349360	G	C	ENST00000261722.3:c.919C>G	R307G	Missense	E_8	SNP	True	0	Class 0: This mutation can be originally modeled.	14aa	209aa	Ap3b2	ENSMUSG00000062444.16	ENSMUST00000238438.2	chr7	27	-	SNP	Missense	E_8	81126830.0	81126830.0	G	C	ENSMUST00000238438.2:c.919C>G	R307G	81126830.0	81126830.0	G	C	ENSMUST00000238438.2:c.919C>G	R307G	CLINVAR-H1678134	CLINVAR-H1678134-M01-V01	CLINVAR	1519427.0	False	False	False	False	False	223
AP3B2	ENSG00000103723.8	ENST00000261722.3	chr15	26	-	True	83349371	83349371	C	T	ENST00000261722.3:c.908G>A	R303Q	Missense	E_8	SNP	True	0	Class 0: This mutation can be originally modeled.	10aa	213aa	Ap3b2	ENSMUSG00000062444.16	ENSMUST00000238438.2	chr7	27	-	SNP	Missense	E_8	81126841.0	81126841.0	C	T	ENSMUST00000238438.2:c.908G>A	R303Q	81126841.0	81126841.0	C	T	ENSMUST00000238438.2:c.908G>A	R303Q	CLINVAR-H1678135	CLINVAR-H1678135-M01-V01	CLINVAR	1516137.0	False	False	False	False	False	223
AP3B2	ENSG00000103723.8	ENST00000261722.3	chr15	26	-	True	83349387	83349387	T	G	ENST00000261722.3:c.892A>C	M298L	Missense	E_8	SNP	True	0	Class 0: This mutation can be originally modeled.	5aa	218aa	Ap3b2	ENSMUSG00000062444.16	ENSMUST00000238438.2	chr7	27	-	SNP	Missense	E_8	81126857.0	81126857.0	T	G	ENSMUST00000238438.2:c.892A>C	M298L	81126857.0	81126857.0	T	G	ENSMUST00000238438.2:c.892A>C	M298L	CLINVAR-H1678137	CLINVAR-H1678137-M01-V01	CLINVAR	1505952.0	False	False	False	False	False	223
AP3B2	ENSG00000103723.8	ENST00000261722.3	chr15	26	-	True	83349397	83349397	C	T	ENST00000261722.3:c.882G>A	K294delinsK	Silent	E_8	SNP	True	0	Class 0: This mutation can be originally modeled.	1aa	222aa	Ap3b2	ENSMUSG00000062444.16	ENSMUST00000238438.2	chr7	27	-	SNP	Silent	E_8	81126867.0	81126867.0	C	T	ENSMUST00000238438.2:c.882G>A	K294delinsK	81126867.0	81126867.0	C	T	ENSMUST00000238438.2:c.882G>A	K294delinsK	CLINVAR-H1678138	CLINVAR-H1678138-M01-V01	CLINVAR	2160745.0	False	False	False	False	False	223
AP3B2	ENSG00000103723.8	ENST00000261722.3	chr15	26	-	True	83349398	83349398	T	G	ENST00000261722.3:c.881A>C	K294T	Missense	E_8	SNP	True	0	Class 0: This mutation can be originally modeled.	1aa	222aa	Ap3b2	ENSMUSG00000062444.16	ENSMUST00000238438.2	chr7	27	-	SNP	Missense	E_8	81126868.0	81126868.0	T	G	ENSMUST00000238438.2:c.881A>C	K294T	81126868.0	81126868.0	T	G	ENSMUST00000238438.2:c.881A>C	K294T	CLINVAR-H1678139	CLINVAR-H1678139-M01-V01	CLINVAR	807299.0	False	False	False	False	False	223
AP3B2	ENSG00000103723.8	ENST00000261722.3	chr15	26	-	True	83349401	83349401	C	A	ENST00000261722.3:c.878G>T	R293L	Missense	E_8	SNP	True	0	Class 0: This mutation can be originally modeled.	0aa	223aa	Ap3b2	ENSMUSG00000062444.16	ENSMUST00000238438.2	chr7	27	-	SNP	Missense	E_8	81126871.0	81126871.0	C	A	ENSMUST00000238438.2:c.878G>T	R293L	81126871.0	81126871.0	C	A	ENSMUST00000238438.2:c.878G>T	R293L	CLINVAR-H1678140	CLINVAR-H1678140-M01-V01	CLINVAR	1428744.0	False	False	False	False	False	223
AP3B2	ENSG00000103723.8	ENST00000261722.3	chr15	26	-	True	83349409	83349409	G	T	ENST00000261722.3:c.870C>A	A290delinsA	Silent	E_8	SNP	True	0	Class 0: This mutation can be originally modeled.	1aa	0aa	Ap3b2	ENSMUSG00000062444.16	ENSMUST00000238438.2	chr7	27	-	SNP	Silent	E_8	81126882.0	81126882.0	C	T	ENSMUST00000238438.2:c.867G>A	A289delinsA	81126882.0	81126882.0	C	T	ENSMUST00000238438.2:c.867G>A	A289delinsA	CLINVAR-H1678142	CLINVAR-H1678142-M01-V01	CLINVAR	1968641.0	False	False	False	False	False	1
AP3B2	ENSG00000103723.8	ENST00000261722.3	chr15	26	-	True	83349414	83349414	C	T	ENST00000261722.3:c.865G>A	A289T	Missense	E_8	SNP	True	0	Class 0: This mutation can be originally modeled.	0aa	1aa	Ap3b2	ENSMUSG00000062444.16	ENSMUST00000238438.2	chr7	27	-	SNP	Missense	E_8	81126887.0	81126887.0	C	T	ENSMUST00000238438.2:c.862G>A	A288T	81126887.0	81126887.0	C	T	ENSMUST00000238438.2:c.862G>A	A288T	CLINVAR-H1678143	CLINVAR-H1678143-M01-V01	CLINVAR	1382010.0	False	False	False	False	False	1
AP3B2	ENSG00000103723.8	ENST00000261722.3	chr15	26	-	True	83349415	83349415	C	T	ENST00000261722.3:c.864G>A	A288delinsA	Silent	E_8	SNP	True	0	Class 0: This mutation can be originally modeled.	1aa	0aa	Ap3b2	ENSMUSG00000062444.16	ENSMUST00000238438.2	chr7	27	-	SNP	Silent	E_8	81126891.0	81126891.0	G	T	ENSMUST00000238438.2:c.858C>A	A286delinsA	81126891.0	81126891.0	G	T	ENSMUST00000238438.2:c.858C>A	A286delinsA	CLINVAR-H1678144	CLINVAR-H1678144-M01-V01	CLINVAR	2107811.0	False	False	False	False	False	1
AP3B2	ENSG00000103723.8	ENST00000261722.3	chr15	26	-	True	83349418	83349418	G	A	ENST00000261722.3:c.861C>T	A287delinsA	Silent	E_8	SNP	True	0	Class 0: This mutation can be originally modeled.	0aa	1aa	Ap3b2	ENSMUSG00000062444.16	ENSMUST00000238438.2	chr7	27	-	SNP	Silent	E_8	81126894.0	81126894.0	T	A	ENSMUST00000238438.2:c.855A>T	A285delinsA	81126894.0	81126894.0	T	A	ENSMUST00000238438.2:c.855A>T	A285delinsA	CLINVAR-H1678145	CLINVAR-H1678145-M01-V01	CLINVAR	2067950.0	False	False	False	False	False	1
AP3B2	ENSG00000103723.8	ENST00000261722.3	chr15	26	-	True	83349436	83349436	C	T	ENST00000261722.3:c.843G>A	G281delinsG	Silent	E_8	SNP	True	0	Class 0: This mutation can be originally modeled.	0aa	3aa	Ap3b2	ENSMUSG00000062444.16	ENSMUST00000238438.2	chr7	27	-	SNP	Silent	E_8	81126906.0	81126906.0	T	T	ENSMUST00000238438.2:c.843A>A	G281delinsG	81126906.0	81126906.0	T	T	ENSMUST00000238438.2:c.843A>A	G281delinsG	CLINVAR-H1678148	CLINVAR-H1678148-M01-V01	CLINVAR	1949006.0	False	False	False	False	False	3
AP3B2	ENSG00000103723.8	ENST00000261722.3	chr15	26	-	True	83349451	83349451	C	T	ENST00000261722.3:c.828G>A	E276delinsE	Silent	E_8	SNP	True	0	Class 0: This mutation can be originally modeled.	10aa	3aa	Ap3b2	ENSMUSG00000062444.16	ENSMUST00000238438.2	chr7	27	-	SNP	Silent	E_8	81126921.0	81126921.0	C	T	ENSMUST00000238438.2:c.828G>A	E276delinsE	81126921.0	81126921.0	C	T	ENSMUST00000238438.2:c.828G>A	E276delinsE	CLINVAR-H1678149	CLINVAR-H1678149-M01-V01	CLINVAR	1965492.0	False	False	False	False	False	13
AP3B2	ENSG00000103723.8	ENST00000261722.3	chr15	26	-	True	83349453	83349453	C	A	ENST00000261722.3:c.826G>T	E276*	Nonsense	E_8	SNP	True	0	Class 0: This mutation can be originally modeled.	10aa	3aa	Ap3b2	ENSMUSG00000062444.16	ENSMUST00000238438.2	chr7	27	-	SNP	Nonsense	E_8	81126923.0	81126923.0	C	A	ENSMUST00000238438.2:c.826G>T	E276*	81126923.0	81126923.0	C	A	ENSMUST00000238438.2:c.826G>T	E276*	CLINVAR-H1678150	CLINVAR-H1678150-M01-V01	CLINVAR	1457065.0	False	False	False	False	False	13
AP3B2	ENSG00000103723.8	ENST00000261722.3	chr15	26	-	True	83349458	83349458	T	G	ENST00000261722.3:c.821A>C	E274A	Missense	E_8	SNP	True	0	Class 0: This mutation can be originally modeled.	8aa	5aa	Ap3b2	ENSMUSG00000062444.16	ENSMUST00000238438.2	chr7	27	-	SNP	Missense	E_8	81126928.0	81126928.0	T	G	ENSMUST00000238438.2:c.821A>C	E274A	81126928.0	81126928.0	T	G	ENSMUST00000238438.2:c.821A>C	E274A	CLINVAR-H1678151	CLINVAR-H1678151-M01-V01	CLINVAR	1450340.0	False	False	False	False	False	13
AP3B2	ENSG00000103723.8	ENST00000261722.3	chr15	26	-	True	83349461	83349461	T	C	ENST00000261722.3:c.818A>G	E273G	Missense	E_8	SNP	True	0	Class 0: This mutation can be originally modeled.	7aa	6aa	Ap3b2	ENSMUSG00000062444.16	ENSMUST00000238438.2	chr7	27	-	SNP	Missense	E_8	81126931.0	81126931.0	T	C	ENSMUST00000238438.2:c.818A>G	E273G	81126931.0	81126931.0	T	C	ENSMUST00000238438.2:c.818A>G	E273G	CLINVAR-H1678152	CLINVAR-H1678152-M01-V01	CLINVAR	2056571.0	False	False	False	False	False	13
AP3B2	ENSG00000103723.8	ENST00000261722.3	chr15	26	-	True	83349465	83349465	A	G	ENST00000261722.3:c.814T>C	S272P	Missense	E_8	SNP	True	0	Class 0: This mutation can be originally modeled.	6aa	7aa	Ap3b2	ENSMUSG00000062444.16	ENSMUST00000238438.2	chr7	27	-	SNP	Missense	E_8	81126935.0	81126935.0	A	G	ENSMUST00000238438.2:c.814T>C	S272P	81126935.0	81126935.0	A	G	ENSMUST00000238438.2:c.814T>C	S272P	CLINVAR-H1678153	CLINVAR-H1678153-M01-V01	CLINVAR	1966210.0	False	False	False	False	False	13
AP3B2	ENSG00000103723.8	ENST00000261722.3	chr15	26	-	True	83349470	83349470	T	C	ENST00000261722.3:c.809A>G	Y270C	Missense	E_8	SNP	True	0	Class 0: This mutation can be originally modeled.	4aa	9aa	Ap3b2	ENSMUSG00000062444.16	ENSMUST00000238438.2	chr7	27	-	SNP	Missense	E_8	81126940.0	81126940.0	T	C	ENSMUST00000238438.2:c.809A>G	Y270C	81126940.0	81126940.0	T	C	ENSMUST00000238438.2:c.809A>G	Y270C	CLINVAR-H1678154	CLINVAR-H1678154-M01-V01	CLINVAR	1525344.0	False	False	False	False	False	13
AP3B2	ENSG00000103723.8	ENST00000261722.3	chr15	26	-	True	83349483	83349483	C	T	ENST00000261722.3:c.796G>A	E266K	Missense	E_8	SNP	True	0	Class 0: This mutation can be originally modeled.	0aa	13aa	Ap3b2	ENSMUSG00000062444.16	ENSMUST00000238438.2	chr7	27	-	SNP	Missense	E_8	81126953.0	81126953.0	C	T	ENSMUST00000238438.2:c.796G>A	E266K	81126953.0	81126953.0	C	T	ENSMUST00000238438.2:c.796G>A	E266K	CLINVAR-H1678156	CLINVAR-H1678156-M01-V01	CLINVAR	2126118.0	False	False	False	False	False	13
AP3B2	ENSG00000103723.8	ENST00000261722.3	chr15	26	-	True	83349492	83349492	C	T	ENST00000261722.3:c.787G>A	E263K	Missense	E_8	SNP	True	0	Class 0: This mutation can be originally modeled.	262aa	1aa	Ap3b2	ENSMUSG00000062444.16	ENSMUST00000238438.2	chr7	27	-	SNP	Missense	E_8	81126962.0	81126962.0	C	T	ENSMUST00000238438.2:c.787G>A	E263K	81126962.0	81126962.0	C	T	ENSMUST00000238438.2:c.787G>A	E263K	CLINVAR-H1678158	CLINVAR-H1678158-M01-V01	CLINVAR	2109596.0	False	False	False	False	False	263
AP3B2	ENSG00000103723.8	ENST00000261722.3	chr15	26	-	True	83349502	83349502	G	A	ENST00000261722.3:c.777C>T	S259delinsS	Silent	E_8	SNP	True	0	Class 0: This mutation can be originally modeled.	258aa	5aa	Ap3b2	ENSMUSG00000062444.16	ENSMUST00000238438.2	chr7	27	-	SNP	Silent	E_8	81126972.0	81126972.0	G	A	ENSMUST00000238438.2:c.777C>T	S259delinsS	81126972.0	81126972.0	G	A	ENSMUST00000238438.2:c.777C>T	S259delinsS	CLINVAR-H1678159	CLINVAR-H1678159-M01-V01	CLINVAR	1961018.0	False	False	False	False	False	263
AP3B2	ENSG00000103723.8	ENST00000261722.3	chr15	26	-	True	83349504	83349504	A	G	ENST00000261722.3:c.775T>C	S259P	Missense	E_8	SNP	True	0	Class 0: This mutation can be originally modeled.	258aa	5aa	Ap3b2	ENSMUSG00000062444.16	ENSMUST00000238438.2	chr7	27	-	SNP	Missense	E_8	81126974.0	81126974.0	A	G	ENSMUST00000238438.2:c.775T>C	S259P	81126974.0	81126974.0	A	G	ENSMUST00000238438.2:c.775T>C	S259P	CLINVAR-H1678160	CLINVAR-H1678160-M01-V01	CLINVAR	2182448.0	False	False	False	False	False	263
AP3B2	ENSG00000103723.8	ENST00000261722.3	chr15	26	-	True	83349592	83349592	C	T	ENST00000261722.3:c.768G>A	Q256delinsQ	Silent	E_7	SNP	True	0	Class 0: This mutation can be originally modeled.	255aa	8aa	Ap3b2	ENSMUSG00000062444.16	ENSMUST00000238438.2	chr7	27	-	SNP	Silent	E_7	81127067.0	81127067.0	C	T	ENSMUST00000238438.2:c.768G>A	Q256delinsQ	81127067.0	81127067.0	C	T	ENSMUST00000238438.2:c.768G>A	Q256delinsQ	CLINVAR-H1678166	CLINVAR-H1678166-M01-V01	CLINVAR	778998.0	False	False	False	False	False	263
AP3B2	ENSG00000103723.8	ENST00000261722.3	chr15	26	-	True	83349604	83349604	C	G	ENST00000261722.3:c.756G>C	L252delinsL	Silent	E_7	SNP	True	0	Class 0: This mutation can be originally modeled.	251aa	12aa	Ap3b2	ENSMUSG00000062444.16	ENSMUST00000238438.2	chr7	27	-	SNP	Silent	E_7	81127079.0	81127079.0	C	G	ENSMUST00000238438.2:c.756G>C	L252delinsL	81127079.0	81127079.0	C	G	ENSMUST00000238438.2:c.756G>C	L252delinsL	CLINVAR-H1678167	CLINVAR-H1678167-M01-V01	CLINVAR	1616888.0	False	False	False	False	False	263
AP3B2	ENSG00000103723.8	ENST00000261722.3	chr15	26	-	True	83349622	83349622	G	A	ENST00000261722.3:c.738C>T	Y246delinsY	Silent	E_7	SNP	True	0	Class 0: This mutation can be originally modeled.	245aa	18aa	Ap3b2	ENSMUSG00000062444.16	ENSMUST00000238438.2	chr7	27	-	SNP	Silent	E_7	81127097.0	81127097.0	A	A	ENSMUST00000238438.2:c.738T>T	Y246delinsY	81127097.0	81127097.0	A	A	ENSMUST00000238438.2:c.738T>T	Y246delinsY	CLINVAR-H1678168	CLINVAR-H1678168-M01-V01	CLINVAR	2094216.0	False	False	False	False	False	263
AP3B2	ENSG00000103723.8	ENST00000261722.3	chr15	26	-	True	83349625	83349625	G	C	ENST00000261722.3:c.735C>G	R245delinsR	Silent	E_7	SNP	True	0	Class 0: This mutation can be originally modeled.	244aa	19aa	Ap3b2	ENSMUSG00000062444.16	ENSMUST00000238438.2	chr7	27	-	SNP	Silent	E_7	81127100.0	81127100.0	A	C	ENSMUST00000238438.2:c.735T>G	R245delinsR	81127100.0	81127100.0	A	C	ENSMUST00000238438.2:c.735T>G	R245delinsR	CLINVAR-H1678169	CLINVAR-H1678169-M01-V01	CLINVAR	1438419.0	False	False	False	False	False	263
AP3B2	ENSG00000103723.8	ENST00000261722.3	chr15	26	-	True	83349637	83349637	G	A	ENST00000261722.3:c.723C>T	S241delinsS	Silent	E_7	SNP	True	0	Class 0: This mutation can be originally modeled.	240aa	23aa	Ap3b2	ENSMUSG00000062444.16	ENSMUST00000238438.2	chr7	27	-	SNP	Silent	E_7	81127112.0	81127112.0	G	A	ENSMUST00000238438.2:c.723C>T	S241delinsS	81127112.0	81127112.0	G	A	ENSMUST00000238438.2:c.723C>T	S241delinsS	CLINVAR-H1678170	CLINVAR-H1678170-M01-V01	CLINVAR	710056.0	False	False	False	False	False	263
AP3B2	ENSG00000103723.8	ENST00000261722.3	chr15	26	-	True	83349640	83349640	G	A	ENST00000261722.3:c.720C>T	I240delinsI	Silent	E_7	SNP	True	0	Class 0: This mutation can be originally modeled.	239aa	24aa	Ap3b2	ENSMUSG00000062444.16	ENSMUST00000238438.2	chr7	27	-	SNP	Silent	E_7	81127115.0	81127115.0	G	A	ENSMUST00000238438.2:c.720C>T	I240delinsI	81127115.0	81127115.0	G	A	ENSMUST00000238438.2:c.720C>T	I240delinsI	CLINVAR-H1678171	CLINVAR-H1678171-M01-V01	CLINVAR	2191322.0	False	False	False	False	False	263
AP3B2	ENSG00000103723.8	ENST00000261722.3	chr15	26	-	True	83349646	83349646	G	A	ENST00000261722.3:c.714C>T	V238delinsV	Silent	E_7	SNP	True	0	Class 0: This mutation can be originally modeled.	237aa	26aa	Ap3b2	ENSMUSG00000062444.16	ENSMUST00000238438.2	chr7	27	-	SNP	Silent	E_7	81127121.0	81127121.0	C	A	ENSMUST00000238438.2:c.714G>T	V238delinsV	81127121.0	81127121.0	C	A	ENSMUST00000238438.2:c.714G>T	V238delinsV	CLINVAR-H1678172	CLINVAR-H1678172-M01-V01	CLINVAR	1915605.0	False	False	False	False	False	263
AP3B2	ENSG00000103723.8	ENST00000261722.3	chr15	26	-	True	83349649	83349649	C	A	ENST00000261722.3:c.711G>T	V237delinsV	Silent	E_7	SNP	True	0	Class 0: This mutation can be originally modeled.	236aa	27aa	Ap3b2	ENSMUSG00000062444.16	ENSMUST00000238438.2	chr7	27	-	SNP	Silent	E_7	81127124.0	81127124.0	C	A	ENSMUST00000238438.2:c.711G>T	V237delinsV	81127124.0	81127124.0	C	A	ENSMUST00000238438.2:c.711G>T	V237delinsV	CLINVAR-H1678173	CLINVAR-H1678173-M01-V01	CLINVAR	1567405.0	False	False	False	False	False	263
AP3B2	ENSG00000103723.8	ENST00000261722.3	chr15	26	-	True	83349672	83349672	C	G	ENST00000261722.3:c.688G>C	D230H	Missense	E_7	SNP	True	0	Class 0: This mutation can be originally modeled.	229aa	34aa	Ap3b2	ENSMUSG00000062444.16	ENSMUST00000238438.2	chr7	27	-	SNP	Missense	E_7	81127147.0	81127147.0	C	G	ENSMUST00000238438.2:c.688G>C	D230H	81127147.0	81127147.0	C	G	ENSMUST00000238438.2:c.688G>C	D230H	CLINVAR-H1678174	CLINVAR-H1678174-M01-V01	CLINVAR	1365843.0	False	False	False	False	False	263
AP3B2	ENSG00000103723.8	ENST00000261722.3	chr15	26	-	True	83349694	83349694	C	T	ENST00000261722.3:c.666G>A	R222delinsR	Silent	E_7	SNP	True	0	Class 0: This mutation can be originally modeled.	221aa	42aa	Ap3b2	ENSMUSG00000062444.16	ENSMUST00000238438.2	chr7	27	-	SNP	Silent	E_7	81127169.0	81127169.0	C	T	ENSMUST00000238438.2:c.666G>A	R222delinsR	81127169.0	81127169.0	C	T	ENSMUST00000238438.2:c.666G>A	R222delinsR	CLINVAR-H1678176	CLINVAR-H1678176-M01-V01	CLINVAR	1544868.0	False	False	False	False	False	263
AP3B2	ENSG00000103723.8	ENST00000261722.3	chr15	26	-	True	83349719	83349719	A	T	ENST00000261722.3:c.641T>A	I214N	Missense	E_7	SNP	True	0	Class 0: This mutation can be originally modeled.	213aa	50aa	Ap3b2	ENSMUSG00000062444.16	ENSMUST00000238438.2	chr7	27	-	SNP	Missense	E_7	81127194.0	81127194.0	A	T	ENSMUST00000238438.2:c.641T>A	I214N	81127194.0	81127194.0	A	T	ENSMUST00000238438.2:c.641T>A	I214N	CLINVAR-H1678179	CLINVAR-H1678179-M01-V01	CLINVAR	2001284.0	False	False	False	False	False	263
AP3B2	ENSG00000103723.8	ENST00000261722.3	chr15	26	-	True	83349733	83349733	G	C	ENST00000261722.3:c.627C>G	V209delinsV	Silent	E_7	SNP	True	0	Class 0: This mutation can be originally modeled.	208aa	55aa	Ap3b2	ENSMUSG00000062444.16	ENSMUST00000238438.2	chr7	27	-	SNP	Silent	E_7	81127208.0	81127208.0	T	C	ENSMUST00000238438.2:c.627A>G	V209delinsV	81127208.0	81127208.0	T	C	ENSMUST00000238438.2:c.627A>G	V209delinsV	CLINVAR-H1678180	CLINVAR-H1678180-M01-V01	CLINVAR	2414303.0	False	False	False	False	False	263
AP3B2	ENSG00000103723.8	ENST00000261722.3	chr15	26	-	True	83349736	83349736	C	T	ENST00000261722.3:c.624G>A	E208delinsE	Silent	E_7	SNP	True	0	Class 0: This mutation can be originally modeled.	207aa	56aa	Ap3b2	ENSMUSG00000062444.16	ENSMUST00000238438.2	chr7	27	-	SNP	Silent	E_7	81127211.0	81127211.0	C	T	ENSMUST00000238438.2:c.624G>A	E208delinsE	81127211.0	81127211.0	C	T	ENSMUST00000238438.2:c.624G>A	E208delinsE	CLINVAR-H1678181	CLINVAR-H1678181-M01-V01	CLINVAR	1923863.0	False	False	False	False	False	263
AP3B2	ENSG00000103723.8	ENST00000261722.3	chr15	26	-	True	83349742	83349742	A	G	ENST00000261722.3:c.618T>C	F206delinsF	Silent	E_7	SNP	True	0	Class 0: This mutation can be originally modeled.	205aa	58aa	Ap3b2	ENSMUSG00000062444.16	ENSMUST00000238438.2	chr7	27	-	SNP	Silent	E_7	81127217.0	81127217.0	A	G	ENSMUST00000238438.2:c.618T>C	F206delinsF	81127217.0	81127217.0	A	G	ENSMUST00000238438.2:c.618T>C	F206delinsF	CLINVAR-H1678182	CLINVAR-H1678182-M01-V01	CLINVAR	2063359.0	False	False	False	False	False	263
AP3B2	ENSG00000103723.8	ENST00000261722.3	chr15	26	-	True	83349748	83349748	C	T	ENST00000261722.3:c.612G>A	M204I	Missense	E_7	SNP	True	0	Class 0: This mutation can be originally modeled.	203aa	60aa	Ap3b2	ENSMUSG00000062444.16	ENSMUST00000238438.2	chr7	27	-	SNP	Missense	E_7	81127223.0	81127223.0	C	T	ENSMUST00000238438.2:c.612G>A	M204I	81127223.0	81127223.0	C	T	ENSMUST00000238438.2:c.612G>A	M204I	CLINVAR-H1678183	CLINVAR-H1678183-M01-V01	CLINVAR	2131660.0	False	False	False	False	False	263
AP3B2	ENSG00000103723.8	ENST00000261722.3	chr15	26	-	True	83349750	83349750	T	G	ENST00000261722.3:c.610A>C	M204L	Missense	E_7	SNP	True	0	Class 0: This mutation can be originally modeled.	203aa	60aa	Ap3b2	ENSMUSG00000062444.16	ENSMUST00000238438.2	chr7	27	-	SNP	Missense	E_7	81127225.0	81127225.0	T	G	ENSMUST00000238438.2:c.610A>C	M204L	81127225.0	81127225.0	T	G	ENSMUST00000238438.2:c.610A>C	M204L	CLINVAR-H1678184	CLINVAR-H1678184-M01-V01	CLINVAR	1358715.0	False	False	False	False	False	263
AP3B2	ENSG00000103723.8	ENST00000261722.3	chr15	26	-	True	83349757	83349757	A	C	ENST00000261722.3:c.603T>G	S201R	Missense	E_7	SNP	True	0	Class 0: This mutation can be originally modeled.	200aa	63aa	Ap3b2	ENSMUSG00000062444.16	ENSMUST00000238438.2	chr7	27	-	SNP	Missense	E_7	81127232.0	81127232.0	A	C	ENSMUST00000238438.2:c.603T>G	S201R	81127232.0	81127232.0	A	C	ENSMUST00000238438.2:c.603T>G	S201R	CLINVAR-H1678186	CLINVAR-H1678186-M01-V01	CLINVAR	2122230.0	False	False	False	False	False	263
AP3B2	ENSG00000103723.8	ENST00000261722.3	chr15	26	-	True	83349864	83349864	C	G	ENST00000261722.3:c.588G>C	T196delinsT	Silent	E_6	SNP	True	0	Class 0: This mutation can be originally modeled.	195aa	68aa	Ap3b2	ENSMUSG00000062444.16	ENSMUST00000238438.2	chr7	27	-	SNP	Silent	E_6	81127336.0	81127336.0	C	G	ENSMUST00000238438.2:c.588G>C	T196delinsT	81127336.0	81127336.0	C	G	ENSMUST00000238438.2:c.588G>C	T196delinsT	CLINVAR-H1678191	CLINVAR-H1678191-M01-V01	CLINVAR	1425226.0	False	False	False	False	False	263
AP3B2	ENSG00000103723.8	ENST00000261722.3	chr15	26	-	True	83349864	83349864	C	T	ENST00000261722.3:c.588G>A	T196delinsT	Silent	E_6	SNP	True	0	Class 0: This mutation can be originally modeled.	195aa	68aa	Ap3b2	ENSMUSG00000062444.16	ENSMUST00000238438.2	chr7	27	-	SNP	Silent	E_6	81127336.0	81127336.0	C	T	ENSMUST00000238438.2:c.588G>A	T196delinsT	81127336.0	81127336.0	C	T	ENSMUST00000238438.2:c.588G>A	T196delinsT	CLINVAR-H1678192	CLINVAR-H1678192-M01-V01	CLINVAR	1305608.0	False	False	False	False	False	263
AP3B2	ENSG00000103723.8	ENST00000261722.3	chr15	26	-	True	83349881	83349881	G	A	ENST00000261722.3:c.571C>T	L191delinsL	Silent	E_6	SNP	True	0	Class 0: This mutation can be originally modeled.	190aa	73aa	Ap3b2	ENSMUSG00000062444.16	ENSMUST00000238438.2	chr7	27	-	SNP	Silent	E_6	81127353.0	81127353.0	A	A	ENSMUST00000238438.2:c.571T>T	L191delinsL	81127353.0	81127353.0	A	A	ENSMUST00000238438.2:c.571T>T	L191delinsL	CLINVAR-H1678193	CLINVAR-H1678193-M01-V01	CLINVAR	2094055.0	False	False	False	False	False	263
AP3B2	ENSG00000103723.8	ENST00000261722.3	chr15	26	-	True	83349899	83349899	C	A	ENST00000261722.3:c.553G>T	E185*	Nonsense	E_6	SNP	True	0	Class 0: This mutation can be originally modeled.	184aa	79aa	Ap3b2	ENSMUSG00000062444.16	ENSMUST00000238438.2	chr7	27	-	SNP	Nonsense	E_6	81127371.0	81127371.0	C	A	ENSMUST00000238438.2:c.553G>T	E185*	81127371.0	81127371.0	C	A	ENSMUST00000238438.2:c.553G>T	E185*	CLINVAR-H1678194	CLINVAR-H1678194-M01-V01	CLINVAR	2023943.0	False	False	False	False	False	263
AP3B2	ENSG00000103723.8	ENST00000261722.3	chr15	26	-	True	83349901	83349901	A	G	ENST00000261722.3:c.551T>C	I184T	Missense	E_6	SNP	True	0	Class 0: This mutation can be originally modeled.	183aa	80aa	Ap3b2	ENSMUSG00000062444.16	ENSMUST00000238438.2	chr7	27	-	SNP	Missense	E_6	81127373.0	81127373.0	A	G	ENSMUST00000238438.2:c.551T>C	I184T	81127373.0	81127373.0	A	G	ENSMUST00000238438.2:c.551T>C	I184T	CLINVAR-H1678195	CLINVAR-H1678195-M01-V01	CLINVAR	1383673.0	False	False	False	False	False	263
AP3B2	ENSG00000103723.8	ENST00000261722.3	chr15	26	-	True	83349908	83349908	G	C	ENST00000261722.3:c.544C>G	Q182E	Missense	E_6	SNP	True	0	Class 0: This mutation can be originally modeled.	181aa	82aa	Ap3b2	ENSMUSG00000062444.16	ENSMUST00000238438.2	chr7	27	-	SNP	Missense	E_6	81127380.0	81127380.0	G	C	ENSMUST00000238438.2:c.544C>G	Q182E	81127380.0	81127380.0	G	C	ENSMUST00000238438.2:c.544C>G	Q182E	CLINVAR-H1678196	CLINVAR-H1678196-M01-V01	CLINVAR	1362248.0	False	False	False	False	False	263
AP3B2	ENSG00000103723.8	ENST00000261722.3	chr15	26	-	True	83349911	83349911	C	T	ENST00000261722.3:c.541G>A	D181N	Missense	E_6	SNP	True	0	Class 0: This mutation can be originally modeled.	180aa	83aa	Ap3b2	ENSMUSG00000062444.16	ENSMUST00000238438.2	chr7	27	-	SNP	Missense	E_6	81127383.0	81127383.0	C	T	ENSMUST00000238438.2:c.541G>A	D181N	81127383.0	81127383.0	C	T	ENSMUST00000238438.2:c.541G>A	D181N	CLINVAR-H1678197	CLINVAR-H1678197-M01-V01	CLINVAR	1349568.0	False	False	False	False	False	263
AP3B2	ENSG00000103723.8	ENST00000261722.3	chr15	26	-	True	83349922	83349922	G	A	ENST00000261722.3:c.530C>T	S177F	Missense	E_6	SNP	True	0	Class 0: This mutation can be originally modeled.	176aa	87aa	Ap3b2	ENSMUSG00000062444.16	ENSMUST00000238438.2	chr7	27	-	SNP	Missense	E_6	81127394.0	81127394.0	G	A	ENSMUST00000238438.2:c.530C>T	S177F	81127394.0	81127394.0	G	A	ENSMUST00000238438.2:c.530C>T	S177F	CLINVAR-H1678198	CLINVAR-H1678198-M01-V01	CLINVAR	1382796.0	False	False	False	False	False	263
AP3B2	ENSG00000103723.8	ENST00000261722.3	chr15	26	-	True	83350189	83350189	G	A	ENST00000261722.3:c.504C>T	A168delinsA	Silent	E_5	SNP	True	0	Class 0: This mutation can be originally modeled.	167aa	96aa	Ap3b2	ENSMUSG00000062444.16	ENSMUST00000238438.2	chr7	27	-	SNP	Silent	E_5	81127671.0	81127671.0	G	A	ENSMUST00000238438.2:c.504C>T	A168delinsA	81127671.0	81127671.0	G	A	ENSMUST00000238438.2:c.504C>T	A168delinsA	CLINVAR-H1678202	CLINVAR-H1678202-M01-V01	CLINVAR	1625861.0	False	False	False	False	False	263
AP3B2	ENSG00000103723.8	ENST00000261722.3	chr15	26	-	True	83350192	83350192	G	A	ENST00000261722.3:c.501C>T	H167delinsH	Silent	E_5	SNP	True	0	Class 0: This mutation can be originally modeled.	166aa	97aa	Ap3b2	ENSMUSG00000062444.16	ENSMUST00000238438.2	chr7	27	-	SNP	Silent	E_5	81127674.0	81127674.0	A	A	ENSMUST00000238438.2:c.501T>T	H167delinsH	81127674.0	81127674.0	A	A	ENSMUST00000238438.2:c.501T>T	H167delinsH	CLINVAR-H1678203	CLINVAR-H1678203-M01-V01	CLINVAR	2421810.0	False	False	False	False	False	263
AP3B2	ENSG00000103723.8	ENST00000261722.3	chr15	26	-	True	83350208	83350208	C	T	ENST00000261722.3:c.485G>A	R162Q	Missense	E_5	SNP	True	0	Class 0: This mutation can be originally modeled.	161aa	102aa	Ap3b2	ENSMUSG00000062444.16	ENSMUST00000238438.2	chr7	27	-	SNP	Missense	E_5	81127690.0	81127690.0	C	T	ENSMUST00000238438.2:c.485G>A	R162Q	81127690.0	81127690.0	C	T	ENSMUST00000238438.2:c.485G>A	R162Q	CLINVAR-H1678204	CLINVAR-H1678204-M01-V01	CLINVAR	1493510.0	False	False	False	False	False	263
AP3B2	ENSG00000103723.8	ENST00000261722.3	chr15	26	-	True	83350216	83350216	G	A	ENST00000261722.3:c.477C>T	P159delinsP	Silent	E_5	SNP	True	0	Class 0: This mutation can be originally modeled.	158aa	105aa	Ap3b2	ENSMUSG00000062444.16	ENSMUST00000238438.2	chr7	27	-	SNP	Silent	E_5	81127698.0	81127698.0	G	A	ENSMUST00000238438.2:c.477C>T	P159delinsP	81127698.0	81127698.0	G	A	ENSMUST00000238438.2:c.477C>T	P159delinsP	CLINVAR-H1678205	CLINVAR-H1678205-M01-V01	CLINVAR	1655473.0	False	False	False	False	False	263
AP3B2	ENSG00000103723.8	ENST00000261722.3	chr15	26	-	True	83350222	83350222	C	A	ENST00000261722.3:c.471G>T	M157I	Missense	E_5	SNP	True	0	Class 0: This mutation can be originally modeled.	156aa	107aa	Ap3b2	ENSMUSG00000062444.16	ENSMUST00000238438.2	chr7	27	-	SNP	Missense	E_5	81127704.0	81127704.0	C	A	ENSMUST00000238438.2:c.471G>T	M157I	81127704.0	81127704.0	C	A	ENSMUST00000238438.2:c.471G>T	M157I	CLINVAR-H1678206	CLINVAR-H1678206-M01-V01	CLINVAR	1507496.0	False	False	False	False	False	263
AP3B2	ENSG00000103723.8	ENST00000261722.3	chr15	26	-	True	83350231	83350231	G	T	ENST00000261722.3:c.462C>A	A154delinsA	Silent	E_5	SNP	True	0	Class 0: This mutation can be originally modeled.	153aa	110aa	Ap3b2	ENSMUSG00000062444.16	ENSMUST00000238438.2	chr7	27	-	SNP	Silent	E_5	81127713.0	81127713.0	G	T	ENSMUST00000238438.2:c.462C>A	A154delinsA	81127713.0	81127713.0	G	T	ENSMUST00000238438.2:c.462C>A	A154delinsA	CLINVAR-H1678207	CLINVAR-H1678207-M01-V01	CLINVAR	1603961.0	False	False	False	False	False	263
AP3B2	ENSG00000103723.8	ENST00000261722.3	chr15	26	-	True	83350239	83350239	C	A	ENST00000261722.3:c.454G>T	E152*	Nonsense	E_5	SNP	True	0	Class 0: This mutation can be originally modeled.	151aa	112aa	Ap3b2	ENSMUSG00000062444.16	ENSMUST00000238438.2	chr7	27	-	SNP	Nonsense	E_5	81127721.0	81127721.0	C	A	ENSMUST00000238438.2:c.454G>T	E152*	81127721.0	81127721.0	C	A	ENSMUST00000238438.2:c.454G>T	E152*	CLINVAR-H1678208	CLINVAR-H1678208-M01-V01	CLINVAR	1323917.0	False	False	False	False	False	263
AP3B2	ENSG00000103723.8	ENST00000261722.3	chr15	26	-	True	83350249	83350249	T	C	ENST00000261722.3:c.444A>G	L148delinsL	Silent	E_5	SNP	True	0	Class 0: This mutation can be originally modeled.	147aa	116aa	Ap3b2	ENSMUSG00000062444.16	ENSMUST00000238438.2	chr7	27	-	SNP	Silent	E_5	81127731.0	81127731.0	T	C	ENSMUST00000238438.2:c.444A>G	L148delinsL	81127731.0	81127731.0	T	C	ENSMUST00000238438.2:c.444A>G	L148delinsL	CLINVAR-H1678210	CLINVAR-H1678210-M01-V01	CLINVAR	1963279.0	False	False	False	False	False	263
AP3B2	ENSG00000103723.8	ENST00000261722.3	chr15	26	-	True	83350303	83350303	G	A	ENST00000261722.3:c.390C>T	A130delinsA	Silent	E_5	SNP	True	0	Class 0: This mutation can be originally modeled.	129aa	134aa	Ap3b2	ENSMUSG00000062444.16	ENSMUST00000238438.2	chr7	27	-	SNP	Silent	E_5	81127785.0	81127785.0	C	A	ENSMUST00000238438.2:c.390G>T	A130delinsA	81127785.0	81127785.0	C	A	ENSMUST00000238438.2:c.390G>T	A130delinsA	CLINVAR-H1678212	CLINVAR-H1678212-M01-V01	CLINVAR	1563034.0	False	False	False	False	False	263
AP3B2	ENSG00000103723.8	ENST00000261722.3	chr15	26	-	True	83350309	83350309	G	A	ENST00000261722.3:c.384C>T	A128delinsA	Silent	E_5	SNP	True	0	Class 0: This mutation can be originally modeled.	127aa	136aa	Ap3b2	ENSMUSG00000062444.16	ENSMUST00000238438.2	chr7	27	-	SNP	Silent	E_5	81127791.0	81127791.0	G	A	ENSMUST00000238438.2:c.384C>T	A128delinsA	81127791.0	81127791.0	G	A	ENSMUST00000238438.2:c.384C>T	A128delinsA	CLINVAR-H1678213	CLINVAR-H1678213-M01-V01	CLINVAR	1577148.0	False	False	False	False	False	263
AP3B2	ENSG00000103723.8	ENST00000261722.3	chr15	26	-	True	83357488	83357488	C	T	ENST00000261722.3:c.360G>A	K120delinsK	Silent	E_4	SNP	True	0	Class 0: This mutation can be originally modeled.	119aa	144aa	Ap3b2	ENSMUSG00000062444.16	ENSMUST00000238438.2	chr7	27	-	SNP	Silent	E_4	81134174.0	81134174.0	C	T	ENSMUST00000238438.2:c.360G>A	K120delinsK	81134174.0	81134174.0	C	T	ENSMUST00000238438.2:c.360G>A	K120delinsK	CLINVAR-H1678217	CLINVAR-H1678217-M01-V01	CLINVAR	1382332.0	False	False	False	False	False	263
AP3B2	ENSG00000103723.8	ENST00000261722.3	chr15	26	-	True	83357491	83357491	T	C	ENST00000261722.3:c.357A>G	L119delinsL	Silent	E_4	SNP	True	0	Class 0: This mutation can be originally modeled.	118aa	145aa	Ap3b2	ENSMUSG00000062444.16	ENSMUST00000238438.2	chr7	27	-	SNP	Silent	E_4	81134177.0	81134177.0	T	C	ENSMUST00000238438.2:c.357A>G	L119delinsL	81134177.0	81134177.0	T	C	ENSMUST00000238438.2:c.357A>G	L119delinsL	CLINVAR-H1678218	CLINVAR-H1678218-M01-V01	CLINVAR	742311.0	False	False	False	False	False	263
AP3B2	ENSG00000103723.8	ENST00000261722.3	chr15	26	-	True	83357494	83357494	G	C	ENST00000261722.3:c.354C>G	G118delinsG	Silent	E_4	SNP	True	0	Class 0: This mutation can be originally modeled.	117aa	146aa	Ap3b2	ENSMUSG00000062444.16	ENSMUST00000238438.2	chr7	27	-	SNP	Silent	E_4	81134180.0	81134180.0	G	C	ENSMUST00000238438.2:c.354C>G	G118delinsG	81134180.0	81134180.0	G	C	ENSMUST00000238438.2:c.354C>G	G118delinsG	CLINVAR-H1678219	CLINVAR-H1678219-M01-V01	CLINVAR	1609037.0	False	False	False	False	False	263
AP3B2	ENSG00000103723.8	ENST00000261722.3	chr15	26	-	True	83357498	83357498	C	T	ENST00000261722.3:c.350G>A	R117H	Missense	E_4	SNP	True	0	Class 0: This mutation can be originally modeled.	116aa	147aa	Ap3b2	ENSMUSG00000062444.16	ENSMUST00000238438.2	chr7	27	-	SNP	Missense	E_4	81134184.0	81134184.0	C	T	ENSMUST00000238438.2:c.350G>A	R117H	81134184.0	81134184.0	C	T	ENSMUST00000238438.2:c.350G>A	R117H	CLINVAR-H1678220	CLINVAR-H1678220-M01-V01	CLINVAR	2072957.0	False	False	False	False	False	263
AP3B2	ENSG00000103723.8	ENST00000261722.3	chr15	26	-	True	83357515	83357515	G	A	ENST00000261722.3:c.333C>T	S111delinsS	Silent	E_4	SNP	True	0	Class 0: This mutation can be originally modeled.	110aa	153aa	Ap3b2	ENSMUSG00000062444.16	ENSMUST00000238438.2	chr7	27	-	SNP	Silent	E_4	81134201.0	81134201.0	G	A	ENSMUST00000238438.2:c.333C>T	S111delinsS	81134201.0	81134201.0	G	A	ENSMUST00000238438.2:c.333C>T	S111delinsS	CLINVAR-H1678221	CLINVAR-H1678221-M01-V01	CLINVAR	2418228.0	False	False	False	False	False	263
AP3B2	ENSG00000103723.8	ENST00000261722.3	chr15	26	-	True	83357539	83357539	C	T	ENST00000261722.3:c.309G>A	E103delinsE	Silent	E_4	SNP	True	0	Class 0: This mutation can be originally modeled.	102aa	161aa	Ap3b2	ENSMUSG00000062444.16	ENSMUST00000238438.2	chr7	27	-	SNP	Silent	E_4	81134225.0	81134225.0	C	T	ENSMUST00000238438.2:c.309G>A	E103delinsE	81134225.0	81134225.0	C	T	ENSMUST00000238438.2:c.309G>A	E103delinsE	CLINVAR-H1678222	CLINVAR-H1678222-M01-V01	CLINVAR	731248.0	False	False	False	False	False	263
AP3B2	ENSG00000103723.8	ENST00000261722.3	chr15	26	-	True	83357545	83357545	A	G	ENST00000261722.3:c.303T>C	A101delinsA	Silent	E_4	SNP	True	0	Class 0: This mutation can be originally modeled.	100aa	163aa	Ap3b2	ENSMUSG00000062444.16	ENSMUST00000238438.2	chr7	27	-	SNP	Silent	E_4	81134231.0	81134231.0	G	G	ENSMUST00000238438.2:c.303C>C	A101delinsA	81134231.0	81134231.0	G	G	ENSMUST00000238438.2:c.303C>C	A101delinsA	CLINVAR-H1678223	CLINVAR-H1678223-M01-V01	CLINVAR	781314.0	False	False	False	False	False	263
AP3B2	ENSG00000103723.8	ENST00000261722.3	chr15	26	-	True	83357547	83357547	C	T	ENST00000261722.3:c.301G>A	A101T	Missense	E_4	SNP	True	0	Class 0: This mutation can be originally modeled.	100aa	163aa	Ap3b2	ENSMUSG00000062444.16	ENSMUST00000238438.2	chr7	27	-	SNP	Missense	E_4	81134233.0	81134233.0	C	T	ENSMUST00000238438.2:c.301G>A	A101T	81134233.0	81134233.0	C	T	ENSMUST00000238438.2:c.301G>A	A101T	CLINVAR-H1678224	CLINVAR-H1678224-M01-V01	CLINVAR	2001380.0	False	False	False	False	False	263
AP3B2	ENSG00000103723.8	ENST00000261722.3	chr15	26	-	True	83357560	83357560	G	A	ENST00000261722.3:c.288C>T	Y96delinsY	Silent	E_4	SNP	True	0	Class 0: This mutation can be originally modeled.	95aa	168aa	Ap3b2	ENSMUSG00000062444.16	ENSMUST00000238438.2	chr7	27	-	SNP	Silent	E_4	81134246.0	81134246.0	A	A	ENSMUST00000238438.2:c.288T>T	Y96delinsY	81134246.0	81134246.0	A	A	ENSMUST00000238438.2:c.288T>T	Y96delinsY	CLINVAR-H1678227	CLINVAR-H1678227-M01-V01	CLINVAR	2645640.0	False	False	False	False	False	263
AP3B2	ENSG00000103723.8	ENST00000261722.3	chr15	26	-	True	83357567	83357567	T	C	ENST00000261722.3:c.281A>G	Y94C	Missense	E_4	SNP	True	0	Class 0: This mutation can be originally modeled.	93aa	170aa	Ap3b2	ENSMUSG00000062444.16	ENSMUST00000238438.2	chr7	27	-	SNP	Missense	E_4	81134253.0	81134253.0	T	C	ENSMUST00000238438.2:c.281A>G	Y94C	81134253.0	81134253.0	T	C	ENSMUST00000238438.2:c.281A>G	Y94C	CLINVAR-H1678229	CLINVAR-H1678229-M01-V01	CLINVAR	432507.0	False	False	False	False	False	263
AP3B2	ENSG00000103723.8	ENST00000261722.3	chr15	26	-	True	83357569	83357569	G	C	ENST00000261722.3:c.279C>G	V93delinsV	Silent	E_4	SNP	True	0	Class 0: This mutation can be originally modeled.	92aa	171aa	Ap3b2	ENSMUSG00000062444.16	ENSMUST00000238438.2	chr7	27	-	SNP	Silent	E_4	81134255.0	81134255.0	G	C	ENSMUST00000238438.2:c.279C>G	V93delinsV	81134255.0	81134255.0	G	C	ENSMUST00000238438.2:c.279C>G	V93delinsV	CLINVAR-H1678230	CLINVAR-H1678230-M01-V01	CLINVAR	2057314.0	False	False	False	False	False	263
AP3B2	ENSG00000103723.8	ENST00000261722.3	chr15	26	-	True	83357931	83357931	G	A	ENST00000261722.3:c.243C>T	N81delinsN	Silent	E_3	SNP	True	0	Class 0: This mutation can be originally modeled.	80aa	183aa	Ap3b2	ENSMUSG00000062444.16	ENSMUST00000238438.2	chr7	27	-	SNP	Silent	E_3	81134605.0	81134605.0	A	A	ENSMUST00000238438.2:c.243T>T	N81delinsN	81134605.0	81134605.0	A	A	ENSMUST00000238438.2:c.243T>T	N81delinsN	CLINVAR-H1678237	CLINVAR-H1678237-M01-V01	CLINVAR	742010.0	False	False	False	False	False	263
AP3B2	ENSG00000103723.8	ENST00000261722.3	chr15	26	-	True	83357939	83357939	C	G	ENST00000261722.3:c.235G>C	V79L	Missense	E_3	SNP	True	0	Class 0: This mutation can be originally modeled.	78aa	185aa	Ap3b2	ENSMUSG00000062444.16	ENSMUST00000238438.2	chr7	27	-	SNP	Missense	E_3	81134613.0	81134613.0	C	G	ENSMUST00000238438.2:c.235G>C	V79L	81134613.0	81134613.0	C	G	ENSMUST00000238438.2:c.235G>C	V79L	CLINVAR-H1678238	CLINVAR-H1678238-M01-V01	CLINVAR	1362965.0	False	False	False	False	False	263
AP3B2	ENSG00000103723.8	ENST00000261722.3	chr15	26	-	True	83357943	83357943	C	T	ENST00000261722.3:c.231G>A	A77delinsA	Silent	E_3	SNP	True	0	Class 0: This mutation can be originally modeled.	76aa	187aa	Ap3b2	ENSMUSG00000062444.16	ENSMUST00000238438.2	chr7	27	-	SNP	Silent	E_3	81134617.0	81134617.0	T	T	ENSMUST00000238438.2:c.231A>A	A77delinsA	81134617.0	81134617.0	T	T	ENSMUST00000238438.2:c.231A>A	A77delinsA	CLINVAR-H1678239	CLINVAR-H1678239-M01-V01	CLINVAR	1624466.0	False	False	False	False	False	263
AP3B2	ENSG00000103723.8	ENST00000261722.3	chr15	26	-	True	83357946	83357946	G	A	ENST00000261722.3:c.228C>T	P76delinsP	Silent	E_3	SNP	True	0	Class 0: This mutation can be originally modeled.	75aa	188aa	Ap3b2	ENSMUSG00000062444.16	ENSMUST00000238438.2	chr7	27	-	SNP	Silent	E_3	81134620.0	81134620.0	A	A	ENSMUST00000238438.2:c.228T>T	P76delinsP	81134620.0	81134620.0	A	A	ENSMUST00000238438.2:c.228T>T	P76delinsP	CLINVAR-H1678240	CLINVAR-H1678240-M01-V01	CLINVAR	2186089.0	False	False	False	False	False	263
AP3B2	ENSG00000103723.8	ENST00000261722.3	chr15	26	-	True	83357946	83357946	G	C	ENST00000261722.3:c.228C>G	P76delinsP	Silent	E_3	SNP	True	0	Class 0: This mutation can be originally modeled.	75aa	188aa	Ap3b2	ENSMUSG00000062444.16	ENSMUST00000238438.2	chr7	27	-	SNP	Silent	E_3	81134620.0	81134620.0	A	C	ENSMUST00000238438.2:c.228T>G	P76delinsP	81134620.0	81134620.0	A	C	ENSMUST00000238438.2:c.228T>G	P76delinsP	CLINVAR-H1678241	CLINVAR-H1678241-M01-V01	CLINVAR	1604107.0	False	False	False	False	False	263
AP3B2	ENSG00000103723.8	ENST00000261722.3	chr15	26	-	True	83357963	83357963	C	T	ENST00000261722.3:c.211G>A	A71T	Missense	E_3	SNP	True	0	Class 0: This mutation can be originally modeled.	70aa	193aa	Ap3b2	ENSMUSG00000062444.16	ENSMUST00000238438.2	chr7	27	-	SNP	Missense	E_3	81134637.0	81134637.0	C	T	ENSMUST00000238438.2:c.211G>A	A71T	81134637.0	81134637.0	C	T	ENSMUST00000238438.2:c.211G>A	A71T	CLINVAR-H1678242	CLINVAR-H1678242-M01-V01	CLINVAR	1716406.0	False	False	False	False	False	263
AP3B2	ENSG00000103723.8	ENST00000261722.3	chr15	26	-	True	83357970	83357970	T	C	ENST00000261722.3:c.204A>G	G68delinsG	Silent	E_3	SNP	True	0	Class 0: This mutation can be originally modeled.	67aa	196aa	Ap3b2	ENSMUSG00000062444.16	ENSMUST00000238438.2	chr7	27	-	SNP	Silent	E_3	81134644.0	81134644.0	T	C	ENSMUST00000238438.2:c.204A>G	G68delinsG	81134644.0	81134644.0	T	C	ENSMUST00000238438.2:c.204A>G	G68delinsG	CLINVAR-H1678243	CLINVAR-H1678243-M01-V01	CLINVAR	1670776.0	False	False	False	False	False	263
AP3B2	ENSG00000103723.8	ENST00000261722.3	chr15	26	-	True	83358130	83358130	C	T	ENST00000261722.3:c.189G>A	A63delinsA	Silent	E_2	SNP	True	0	Class 0: This mutation can be originally modeled.	62aa	201aa	Ap3b2	ENSMUSG00000062444.16	ENSMUST00000238438.2	chr7	27	-	SNP	Silent	E_2	81134782.0	81134782.0	T	T	ENSMUST00000238438.2:c.189A>A	A63delinsA	81134782.0	81134782.0	T	T	ENSMUST00000238438.2:c.189A>A	A63delinsA	CLINVAR-H1678252	CLINVAR-H1678252-M01-V01	CLINVAR	721855.0	False	False	False	False	False	263
AP3B2	ENSG00000103723.8	ENST00000261722.3	chr15	26	-	True	83358137	83358137	A	G	ENST00000261722.3:c.182T>C	I61T	Missense	E_2	SNP	True	0	Class 0: This mutation can be originally modeled.	60aa	203aa	Ap3b2	ENSMUSG00000062444.16	ENSMUST00000238438.2	chr7	27	-	SNP	Missense	E_2	81134789.0	81134789.0	A	G	ENSMUST00000238438.2:c.182T>C	I61T	81134789.0	81134789.0	A	G	ENSMUST00000238438.2:c.182T>C	I61T	CLINVAR-H1678253	CLINVAR-H1678253-M01-V01	CLINVAR	1406225.0	False	False	False	False	False	263
AP3B2	ENSG00000103723.8	ENST00000261722.3	chr15	26	-	True	83358159	83358159	T	C	ENST00000261722.3:c.160A>G	K54E	Missense	E_2	SNP	True	0	Class 0: This mutation can be originally modeled.	53aa	210aa	Ap3b2	ENSMUSG00000062444.16	ENSMUST00000238438.2	chr7	27	-	SNP	Missense	E_2	81134811.0	81134811.0	T	C	ENSMUST00000238438.2:c.160A>G	K54E	81134811.0	81134811.0	T	C	ENSMUST00000238438.2:c.160A>G	K54E	CLINVAR-H1678254	CLINVAR-H1678254-M01-V01	CLINVAR	1487063.0	False	False	False	False	False	263
AP3B2	ENSG00000103723.8	ENST00000261722.3	chr15	26	-	True	83358161	83358161	A	G	ENST00000261722.3:c.158T>C	L53P	Missense	E_2	SNP	True	0	Class 0: This mutation can be originally modeled.	52aa	211aa	Ap3b2	ENSMUSG00000062444.16	ENSMUST00000238438.2	chr7	27	-	SNP	Missense	E_2	81134813.0	81134813.0	A	G	ENSMUST00000238438.2:c.158T>C	L53P	81134813.0	81134813.0	A	G	ENSMUST00000238438.2:c.158T>C	L53P	CLINVAR-H1678255	CLINVAR-H1678255-M01-V01	CLINVAR	1445499.0	False	False	False	False	False	263
AP3B2	ENSG00000103723.8	ENST00000261722.3	chr15	26	-	True	83358167	83358167	T	C	ENST00000261722.3:c.152A>G	D51G	Missense	E_2	SNP	True	0	Class 0: This mutation can be originally modeled.	50aa	213aa	Ap3b2	ENSMUSG00000062444.16	ENSMUST00000238438.2	chr7	27	-	SNP	Missense	E_2	81134819.0	81134819.0	T	C	ENSMUST00000238438.2:c.152A>G	D51G	81134819.0	81134819.0	T	C	ENSMUST00000238438.2:c.152A>G	D51G	CLINVAR-H1678256	CLINVAR-H1678256-M01-V01	CLINVAR	1358698.0	False	False	False	False	False	263
AP3B2	ENSG00000103723.8	ENST00000261722.3	chr15	26	-	True	83358191	83358191	T	C	ENST00000261722.3:c.128A>G	K43R	Missense	E_2	SNP	True	0	Class 0: This mutation can be originally modeled.	42aa	221aa	Ap3b2	ENSMUSG00000062444.16	ENSMUST00000238438.2	chr7	27	-	SNP	Missense	E_2	81134843.0	81134843.0	T	C	ENSMUST00000238438.2:c.128A>G	K43R	81134843.0	81134843.0	T	C	ENSMUST00000238438.2:c.128A>G	K43R	CLINVAR-H1678257	CLINVAR-H1678257-M01-V01	CLINVAR	1460681.0	False	False	False	False	False	263
AP3B2	ENSG00000103723.8	ENST00000261722.3	chr15	26	-	True	83358201	83358201	C	T	ENST00000261722.3:c.118G>A	D40N	Missense	E_2	SNP	True	0	Class 0: This mutation can be originally modeled.	39aa	224aa	Ap3b2	ENSMUSG00000062444.16	ENSMUST00000238438.2	chr7	27	-	SNP	Missense	E_2	81134853.0	81134853.0	C	T	ENSMUST00000238438.2:c.118G>A	D40N	81134853.0	81134853.0	C	T	ENSMUST00000238438.2:c.118G>A	D40N	CLINVAR-H1678258	CLINVAR-H1678258-M01-V01	CLINVAR	1383232.0	False	False	False	False	False	263
AP3B2	ENSG00000103723.8	ENST00000261722.3	chr15	26	-	True	83358202	83358202	A	G	ENST00000261722.3:c.117T>C	H39delinsH	Silent	E_2	SNP	True	0	Class 0: This mutation can be originally modeled.	38aa	225aa	Ap3b2	ENSMUSG00000062444.16	ENSMUST00000238438.2	chr7	27	-	SNP	Silent	E_2	81134854.0	81134854.0	A	G	ENSMUST00000238438.2:c.117T>C	H39delinsH	81134854.0	81134854.0	A	G	ENSMUST00000238438.2:c.117T>C	H39delinsH	CLINVAR-H1678259	CLINVAR-H1678259-M01-V01	CLINVAR	1605840.0	False	False	False	False	False	263
AP3B2	ENSG00000103723.8	ENST00000261722.3	chr15	26	-	True	83358204	83358204	G	A	ENST00000261722.3:c.115C>T	H39Y	Missense	E_2	SNP	True	0	Class 0: This mutation can be originally modeled.	38aa	225aa	Ap3b2	ENSMUSG00000062444.16	ENSMUST00000238438.2	chr7	27	-	SNP	Missense	E_2	81134856.0	81134856.0	G	A	ENSMUST00000238438.2:c.115C>T	H39Y	81134856.0	81134856.0	G	A	ENSMUST00000238438.2:c.115C>T	H39Y	CLINVAR-H1678260	CLINVAR-H1678260-M01-V01	CLINVAR	1298633.0	False	False	False	False	False	263
AP3B2	ENSG00000103723.8	ENST00000261722.3	chr15	26	-	True	83378348	83378348	C	T	ENST00000261722.3:c.111G>A	K37delinsK	Silent	E_1	SNP	True	0	Class 0: This mutation can be originally modeled.	36aa	227aa	Ap3b2	ENSMUSG00000062444.16	ENSMUST00000238438.2	chr7	27	-	SNP	Silent	E_1	81143258.0	81143258.0	C	T	ENSMUST00000238438.2:c.111G>A	K37delinsK	81143258.0	81143258.0	C	T	ENSMUST00000238438.2:c.111G>A	K37delinsK	CLINVAR-H1678271	CLINVAR-H1678271-M01-V01	CLINVAR	1532473.0	False	False	False	False	False	263
AP3B2	ENSG00000103723.8	ENST00000261722.3	chr15	26	-	True	83378349	83378349	T	G	ENST00000261722.3:c.110A>C	K37T	Missense	E_1	SNP	True	0	Class 0: This mutation can be originally modeled.	36aa	227aa	Ap3b2	ENSMUSG00000062444.16	ENSMUST00000238438.2	chr7	27	-	SNP	Missense	E_1	81143259.0	81143259.0	T	G	ENSMUST00000238438.2:c.110A>C	K37T	81143259.0	81143259.0	T	G	ENSMUST00000238438.2:c.110A>C	K37T	CLINVAR-H1678272	CLINVAR-H1678272-M01-V01	CLINVAR	1465517.0	False	False	False	False	False	263
AP3B2	ENSG00000103723.8	ENST00000261722.3	chr15	26	-	True	83378350	83378350	T	C	ENST00000261722.3:c.109A>G	K37E	Missense	E_1	SNP	True	0	Class 0: This mutation can be originally modeled.	36aa	227aa	Ap3b2	ENSMUSG00000062444.16	ENSMUST00000238438.2	chr7	27	-	SNP	Missense	E_1	81143260.0	81143260.0	T	C	ENSMUST00000238438.2:c.109A>G	K37E	81143260.0	81143260.0	T	C	ENSMUST00000238438.2:c.109A>G	K37E	CLINVAR-H1678273	CLINVAR-H1678273-M01-V01	CLINVAR	1346225.0	False	False	False	False	False	263
AP3B2	ENSG00000103723.8	ENST00000261722.3	chr15	26	-	True	83378359	83378359	A	G	ENST00000261722.3:c.100T>C	S34P	Missense	E_1	SNP	True	0	Class 0: This mutation can be originally modeled.	33aa	230aa	Ap3b2	ENSMUSG00000062444.16	ENSMUST00000238438.2	chr7	27	-	SNP	Missense	E_1	81143269.0	81143269.0	A	G	ENSMUST00000238438.2:c.100T>C	S34P	81143269.0	81143269.0	A	G	ENSMUST00000238438.2:c.100T>C	S34P	CLINVAR-H1678274	CLINVAR-H1678274-M01-V01	CLINVAR	1472156.0	False	False	False	False	False	263
AP3B2	ENSG00000103723.8	ENST00000261722.3	chr15	26	-	True	83378361	83378361	G	A	ENST00000261722.3:c.98C>T	S33F	Missense	E_1	SNP	True	0	Class 0: This mutation can be originally modeled.	32aa	231aa	Ap3b2	ENSMUSG00000062444.16	ENSMUST00000238438.2	chr7	27	-	SNP	Missense	E_1	81143271.0	81143271.0	G	A	ENSMUST00000238438.2:c.98C>T	S33F	81143271.0	81143271.0	G	A	ENSMUST00000238438.2:c.98C>T	S33F	CLINVAR-H1678275	CLINVAR-H1678275-M01-V01	CLINVAR	1369791.0	False	False	False	False	False	263
AP3B2	ENSG00000103723.8	ENST00000261722.3	chr15	26	-	True	83378366	83378366	G	A	ENST00000261722.3:c.93C>T	I31delinsI	Silent	E_1	SNP	True	0	Class 0: This mutation can be originally modeled.	30aa	233aa	Ap3b2	ENSMUSG00000062444.16	ENSMUST00000238438.2	chr7	27	-	SNP	Silent	E_1	81143276.0	81143276.0	G	A	ENSMUST00000238438.2:c.93C>T	I31delinsI	81143276.0	81143276.0	G	A	ENSMUST00000238438.2:c.93C>T	I31delinsI	CLINVAR-H1678276	CLINVAR-H1678276-M01-V01	CLINVAR	1600615.0	False	False	False	False	False	263
AP3B2	ENSG00000103723.8	ENST00000261722.3	chr15	26	-	True	83378366	83378366	G	T	ENST00000261722.3:c.93C>A	I31delinsI	Silent	E_1	SNP	True	0	Class 0: This mutation can be originally modeled.	30aa	233aa	Ap3b2	ENSMUSG00000062444.16	ENSMUST00000238438.2	chr7	27	-	SNP	Silent	E_1	81143276.0	81143276.0	G	T	ENSMUST00000238438.2:c.93C>A	I31delinsI	81143276.0	81143276.0	G	T	ENSMUST00000238438.2:c.93C>A	I31delinsI	CLINVAR-H1678277	CLINVAR-H1678277-M01-V01	CLINVAR	2028033.0	False	False	False	False	False	263
AP3B2	ENSG00000103723.8	ENST00000261722.3	chr15	26	-	True	83378370	83378370	C	T	ENST00000261722.3:c.89G>A	G30D	Missense	E_1	SNP	True	0	Class 0: This mutation can be originally modeled.	29aa	234aa	Ap3b2	ENSMUSG00000062444.16	ENSMUST00000238438.2	chr7	27	-	SNP	Missense	E_1	81143280.0	81143280.0	C	T	ENSMUST00000238438.2:c.89G>A	G30D	81143280.0	81143280.0	C	T	ENSMUST00000238438.2:c.89G>A	G30D	CLINVAR-H1678278	CLINVAR-H1678278-M01-V01	CLINVAR	2099832.0	False	False	False	False	False	263
AP3B2	ENSG00000103723.8	ENST00000261722.3	chr15	26	-	True	83378380	83378380	C	T	ENST00000261722.3:c.79G>A	A27T	Missense	E_1	SNP	True	0	Class 0: This mutation can be originally modeled.	26aa	237aa	Ap3b2	ENSMUSG00000062444.16	ENSMUST00000238438.2	chr7	27	-	SNP	Missense	E_1	81143290.0	81143290.0	C	T	ENSMUST00000238438.2:c.79G>A	A27T	81143290.0	81143290.0	C	T	ENSMUST00000238438.2:c.79G>A	A27T	CLINVAR-H1678279	CLINVAR-H1678279-M01-V01	CLINVAR	2596605.0	False	False	False	False	False	263
AP3B2	ENSG00000103723.8	ENST00000261722.3	chr15	26	-	True	83378381	83378381	G	C	ENST00000261722.3:c.78C>G	P26delinsP	Silent	E_1	SNP	True	0	Class 0: This mutation can be originally modeled.	25aa	238aa	Ap3b2	ENSMUSG00000062444.16	ENSMUST00000238438.2	chr7	27	-	SNP	Silent	E_1	81143291.0	81143291.0	C	C	ENSMUST00000238438.2:c.78G>G	P26delinsP	81143291.0	81143291.0	C	C	ENSMUST00000238438.2:c.78G>G	P26delinsP	CLINVAR-H1678280	CLINVAR-H1678280-M01-V01	CLINVAR	2063905.0	False	False	False	False	False	263
AP3B2	ENSG00000103723.8	ENST00000261722.3	chr15	26	-	True	83378389	83378389	G	A	ENST00000261722.3:c.70C>T	H24Y	Missense	E_1	SNP	True	0	Class 0: This mutation can be originally modeled.	23aa	240aa	Ap3b2	ENSMUSG00000062444.16	ENSMUST00000238438.2	chr7	27	-	SNP	Missense	E_1	81143299.0	81143299.0	G	A	ENSMUST00000238438.2:c.70C>T	H24Y	81143299.0	81143299.0	G	A	ENSMUST00000238438.2:c.70C>T	H24Y	CLINVAR-H1678281	CLINVAR-H1678281-M01-V01	CLINVAR	2121632.0	False	False	False	False	False	263
AP3B2	ENSG00000103723.8	ENST00000261722.3	chr15	26	-	True	83378392	83378392	C	T	ENST00000261722.3:c.67G>A	G23S	Missense	E_1	SNP	True	0	Class 0: This mutation can be originally modeled.	22aa	241aa	Ap3b2	ENSMUSG00000062444.16	ENSMUST00000238438.2	chr7	27	-	SNP	Missense	E_1	81143302.0	81143302.0	C	T	ENSMUST00000238438.2:c.67G>A	G23S	81143302.0	81143302.0	C	T	ENSMUST00000238438.2:c.67G>A	G23S	CLINVAR-H1678282	CLINVAR-H1678282-M01-V01	CLINVAR	2126952.0	False	False	False	False	False	263
AP3B2	ENSG00000103723.8	ENST00000261722.3	chr15	26	-	True	83378393	83378393	G	C	ENST00000261722.3:c.66C>G	Y22*	Nonsense	E_1	SNP	True	0	Class 0: This mutation can be originally modeled.	21aa	242aa	Ap3b2	ENSMUSG00000062444.16	ENSMUST00000238438.2	chr7	27	-	SNP	Nonsense	E_1	81143303.0	81143303.0	A	C	ENSMUST00000238438.2:c.66T>G	Y22*	81143303.0	81143303.0	A	C	ENSMUST00000238438.2:c.66T>G	Y22*	CLINVAR-H1678283	CLINVAR-H1678283-M01-V01	CLINVAR	983350.0	False	False	False	False	False	263
AP3B2	ENSG00000103723.8	ENST00000261722.3	chr15	26	-	True	83378406	83378406	C	G	ENST00000261722.3:c.53G>C	G18A	Missense	E_1	SNP	True	0	Class 0: This mutation can be originally modeled.	17aa	246aa	Ap3b2	ENSMUSG00000062444.16	ENSMUST00000238438.2	chr7	27	-	SNP	Missense	E_1	81143316.0	81143316.0	C	G	ENSMUST00000238438.2:c.53G>C	G18A	81143316.0	81143316.0	C	G	ENSMUST00000238438.2:c.53G>C	G18A	CLINVAR-H1678284	CLINVAR-H1678284-M01-V01	CLINVAR	2016144.0	False	False	False	False	False	263
AP3B2	ENSG00000103723.8	ENST00000261722.3	chr15	26	-	True	83378408	83378408	G	C	ENST00000261722.3:c.51C>G	P17delinsP	Silent	E_1	SNP	True	0	Class 0: This mutation can be originally modeled.	16aa	247aa	Ap3b2	ENSMUSG00000062444.16	ENSMUST00000238438.2	chr7	27	-	SNP	Silent	E_1	81143318.0	81143318.0	G	C	ENSMUST00000238438.2:c.51C>G	P17delinsP	81143318.0	81143318.0	G	C	ENSMUST00000238438.2:c.51C>G	P17delinsP	CLINVAR-H1678285	CLINVAR-H1678285-M01-V01	CLINVAR	2068166.0	False	False	False	False	False	263
AP3B2	ENSG00000103723.8	ENST00000261722.3	chr15	26	-	True	83378411	83378411	G	C	ENST00000261722.3:c.48C>G	G16delinsG	Silent	E_1	SNP	True	0	Class 0: This mutation can be originally modeled.	15aa	248aa	Ap3b2	ENSMUSG00000062444.16	ENSMUST00000238438.2	chr7	27	-	SNP	Silent	E_1	81143321.0	81143321.0	A	C	ENSMUST00000238438.2:c.48T>G	G16delinsG	81143321.0	81143321.0	A	C	ENSMUST00000238438.2:c.48T>G	G16delinsG	CLINVAR-H1678286	CLINVAR-H1678286-M01-V01	CLINVAR	2417282.0	False	False	False	False	False	263
AP3B2	ENSG00000103723.8	ENST00000261722.3	chr15	26	-	True	83378413	83378413	C	T	ENST00000261722.3:c.46G>A	G16S	Missense	E_1	SNP	True	0	Class 0: This mutation can be originally modeled.	15aa	248aa	Ap3b2	ENSMUSG00000062444.16	ENSMUST00000238438.2	chr7	27	-	SNP	Missense	E_1	81143323.0	81143323.0	C	T	ENSMUST00000238438.2:c.46G>A	G16S	81143323.0	81143323.0	C	T	ENSMUST00000238438.2:c.46G>A	G16S	CLINVAR-H1678287	CLINVAR-H1678287-M01-V01	CLINVAR	1994779.0	False	False	False	False	False	263
AP3B2	ENSG00000103723.8	ENST00000261722.3	chr15	26	-	True	83378426	83378426	C	G	ENST00000261722.3:c.33G>C	K11N	Missense	E_1	SNP	True	0	Class 0: This mutation can be originally modeled.	10aa	253aa	Ap3b2	ENSMUSG00000062444.16	ENSMUST00000238438.2	chr7	27	-	SNP	Missense	E_1	81143336.0	81143336.0	C	G	ENSMUST00000238438.2:c.33G>C	K11N	81143336.0	81143336.0	C	G	ENSMUST00000238438.2:c.33G>C	K11N	CLINVAR-H1678288	CLINVAR-H1678288-M01-V01	CLINVAR	1654456.0	False	False	False	False	False	263
AP3B2	ENSG00000103723.8	ENST00000261722.3	chr15	26	-	True	83378432	83378432	T	C	ENST00000261722.3:c.27A>G	E9delinsE	Silent	E_1	SNP	True	0	Class 0: This mutation can be originally modeled.	8aa	255aa	Ap3b2	ENSMUSG00000062444.16	ENSMUST00000238438.2	chr7	27	-	SNP	Silent	E_1	81143342.0	81143342.0	T	C	ENSMUST00000238438.2:c.27A>G	E9delinsE	81143342.0	81143342.0	T	C	ENSMUST00000238438.2:c.27A>G	E9delinsE	CLINVAR-H1678289	CLINVAR-H1678289-M01-V01	CLINVAR	1550861.0	False	False	False	False	False	263
AP3B2	ENSG00000103723.8	ENST00000261722.3	chr15	26	-	True	83378434	83378434	C	A	ENST00000261722.3:c.25G>T	E9*	Nonsense	E_1	SNP	True	0	Class 0: This mutation can be originally modeled.	8aa	255aa	Ap3b2	ENSMUSG00000062444.16	ENSMUST00000238438.2	chr7	27	-	SNP	Nonsense	E_1	81143344.0	81143344.0	C	A	ENSMUST00000238438.2:c.25G>T	E9*	81143344.0	81143344.0	C	A	ENSMUST00000238438.2:c.25G>T	E9*	CLINVAR-H1678290	CLINVAR-H1678290-M01-V01	CLINVAR	1454093.0	False	False	False	False	False	263
AP3B2	ENSG00000103723.8	ENST00000261722.3	chr15	26	-	True	83378443	83378443	C	T	ENST00000261722.3:c.16G>A	A6T	Missense	E_1	SNP	True	0	Class 0: This mutation can be originally modeled.	5aa	258aa	Ap3b2	ENSMUSG00000062444.16	ENSMUST00000238438.2	chr7	27	-	SNP	Missense	E_1	81143353.0	81143353.0	C	T	ENSMUST00000238438.2:c.16G>A	A6T	81143353.0	81143353.0	C	T	ENSMUST00000238438.2:c.16G>A	A6T	CLINVAR-H1678291	CLINVAR-H1678291-M01-V01	CLINVAR	1992841.0	False	False	False	False	False	263
AP3B2	ENSG00000103723.8	ENST00000261722.3	chr15	26	-	True	83378448	83378448	G	A	ENST00000261722.3:c.11C>T	A4V	Missense	E_1	SNP	True	0	Class 0: This mutation can be originally modeled.	3aa	260aa	Ap3b2	ENSMUSG00000062444.16	ENSMUST00000238438.2	chr7	27	-	SNP	Missense	E_1	81143358.0	81143358.0	G	A	ENSMUST00000238438.2:c.11C>T	A4V	81143358.0	81143358.0	G	A	ENSMUST00000238438.2:c.11C>T	A4V	CLINVAR-H1678293	CLINVAR-H1678293-M01-V01	CLINVAR	2578747.0	False	False	False	False	False	263
AP3B2	ENSG00000103723.8	ENST00000261722.3	chr15	26	-	True	83378458	83378458	T	C	ENST00000261722.3:c.1A>G	M1V	Missense	E_1	SNP	True	0	Class 0: This mutation can be originally modeled.	0aa	263aa	Ap3b2	ENSMUSG00000062444.16	ENSMUST00000238438.2	chr7	27	-	SNP	Missense	E_1	81143368.0	81143368.0	T	C	ENSMUST00000238438.2:c.1A>G	M1V	81143368.0	81143368.0	T	C	ENSMUST00000238438.2:c.1A>G	M1V	CLINVAR-H1678294	CLINVAR-H1678294-M01-V01	CLINVAR	2038443.0	False	False	False	False	False	263
AP3B2	ENSG00000103723.8	ENST00000261722.3	chr15	26	-	True	83328431	83328431	G	T	ENST00000261722.3:c.3130C>A	L1044I	Missense	E_26	SNP	True	1	Class 1: This mutation can be alternatively modeled.	2aa	8aa	Ap3b2	ENSMUSG00000062444.16	ENSMUST00000238438.2	chr7	27	-	TNP	Missense	E_27	81110518.0	81110518.0	G	T	ENSMUST00000238438.2:c.3187C>A	L1063M	81110516.0	81110518.0	CAG	GAT	ENSMUST00000238438.2:c.3187_3189CTG>ATC	L1063I	CLINVAR-H1677673	CLINVAR-H1677673-M01-V01	CLINVAR	2229275.0	False	False	False	False	False	10
AP3B2	ENSG00000103723.8	ENST00000261722.3	chr15	26	-	True	83328431	83328431	G	T	ENST00000261722.3:c.3130C>A	L1044I	Missense	E_26	SNP	True	1	Class 1: This mutation can be alternatively modeled.	2aa	8aa	Ap3b2	ENSMUSG00000062444.16	ENSMUST00000238438.2	chr7	27	-	TNP	Missense	E_27	81110518.0	81110518.0	G	T	ENSMUST00000238438.2:c.3187C>A	L1063M	81110516.0	81110518.0	CAG	AAT	ENSMUST00000238438.2:c.3187_3189CTG>ATT	L1063I	CLINVAR-H1677673	CLINVAR-H1677673-M01-V02	CLINVAR	2229275.0	False	False	False	False	False	10
AP3B2	ENSG00000103723.8	ENST00000261722.3	chr15	26	-	True	83328431	83328431	G	T	ENST00000261722.3:c.3130C>A	L1044I	Missense	E_26	SNP	True	1	Class 1: This mutation can be alternatively modeled.	2aa	8aa	Ap3b2	ENSMUSG00000062444.16	ENSMUST00000238438.2	chr7	27	-	TNP	Missense	E_27	81110518.0	81110518.0	G	T	ENSMUST00000238438.2:c.3187C>A	L1063M	81110516.0	81110518.0	CAG	TAT	ENSMUST00000238438.2:c.3187_3189CTG>ATA	L1063I	CLINVAR-H1677673	CLINVAR-H1677673-M01-V03	CLINVAR	2229275.0	False	False	False	False	False	10
AP3B2	ENSG00000103723.8	ENST00000261722.3	chr15	26	-	True	83328679	83328679	G	A	ENST00000261722.3:c.3016C>T	R1006W	Missense	E_25	SNP	True	1	Class 1: This mutation can be alternatively modeled.	5aa	3aa	Ap3b2	ENSMUSG00000062444.16	ENSMUST00000238438.2	chr7	27	-	TNP	Missense	E_26	81110758.0	81110758.0	G	A	ENSMUST00000238438.2:c.3073C>T	R1025*	81110756.0	81110758.0	TCG	CCA	ENSMUST00000238438.2:c.3073_3075CGA>TGG	R1025W	CLINVAR-H1677699	CLINVAR-H1677699-M01-V01	CLINVAR	1461055.0	False	False	False	False	False	8
AP3B2	ENSG00000103723.8	ENST00000261722.3	chr15	26	-	True	83331646	83331646	C	T	ENST00000261722.3:c.2576G>A	R859Q	Missense	E_22	SNP	True	1	Class 1: This mutation can be alternatively modeled.	1aa	12aa	Ap3b2	ENSMUSG00000062444.16	ENSMUST00000238438.2	chr7	27	-	TNP	Missense	E_23	81113632.0	81113632.0	C	T	ENSMUST00000238438.2:c.2633G>A	R878K	81113631.0	81113633.0	CCT	TTG	ENSMUST00000238438.2:c.2632_2634AGG>CAA	R878Q	CLINVAR-H1677789	CLINVAR-H1677789-M01-V01	CLINVAR	1034106.0	False	False	False	False	False	13
AP3B2	ENSG00000103723.8	ENST00000261722.3	chr15	26	-	True	83331646	83331646	C	T	ENST00000261722.3:c.2576G>A	R859Q	Missense	E_22	SNP	True	1	Class 1: This mutation can be alternatively modeled.	1aa	12aa	Ap3b2	ENSMUSG00000062444.16	ENSMUST00000238438.2	chr7	27	-	DNP	Missense	E_23	81113632.0	81113632.0	C	T	ENSMUST00000238438.2:c.2633G>A	R878K	81113632.0	81113633.0	CT	TG	ENSMUST00000238438.2:c.2632_2633AG>CA	R878Q	CLINVAR-H1677789	CLINVAR-H1677789-M01-V02	CLINVAR	1034106.0	False	False	False	False	False	13
AP3B2	ENSG00000103723.8	ENST00000261722.3	chr15	26	-	True	83331658	83331658	G	A	ENST00000261722.3:c.2564C>T	S855L	Missense	E_22	SNP	True	1	Class 1: This mutation can be alternatively modeled.	9aa	0aa	Ap3b2	ENSMUSG00000062444.16	ENSMUST00000238438.2	chr7	27	-	DNP	Missense	E_23	81113644.0	81113644.0	G	A	ENSMUST00000238438.2:c.2621C>T	S874F	81113643.0	81113644.0	GG	TA	ENSMUST00000238438.2:c.2621_2622CC>TA	S874L	CLINVAR-H1677793	CLINVAR-H1677793-M01-V01	CLINVAR	1518025.0	False	False	False	False	False	9
AP3B2	ENSG00000103723.8	ENST00000261722.3	chr15	26	-	True	83331658	83331658	G	A	ENST00000261722.3:c.2564C>T	S855L	Missense	E_22	SNP	True	1	Class 1: This mutation can be alternatively modeled.	9aa	0aa	Ap3b2	ENSMUSG00000062444.16	ENSMUST00000238438.2	chr7	27	-	DNP	Missense	E_23	81113644.0	81113644.0	G	A	ENSMUST00000238438.2:c.2621C>T	S874F	81113643.0	81113644.0	GG	CA	ENSMUST00000238438.2:c.2621_2622CC>TG	S874L	CLINVAR-H1677793	CLINVAR-H1677793-M01-V02	CLINVAR	1518025.0	False	False	False	False	False	9
AP3B2	ENSG00000103723.8	ENST00000261722.3	chr15	26	-	True	83331658	83331658	G	A	ENST00000261722.3:c.2564C>T	S855L	Missense	E_22	SNP	True	1	Class 1: This mutation can be alternatively modeled.	9aa	0aa	Ap3b2	ENSMUSG00000062444.16	ENSMUST00000238438.2	chr7	27	-	TNP	Missense	E_23	81113644.0	81113644.0	G	A	ENSMUST00000238438.2:c.2621C>T	S874F	81113643.0	81113645.0	GGA	AAG	ENSMUST00000238438.2:c.2620_2622TCC>CTT	S874L	CLINVAR-H1677793	CLINVAR-H1677793-M01-V03	CLINVAR	1518025.0	False	False	False	False	False	9
AP3B2	ENSG00000103723.8	ENST00000261722.3	chr15	26	-	True	83331658	83331658	G	A	ENST00000261722.3:c.2564C>T	S855L	Missense	E_22	SNP	True	1	Class 1: This mutation can be alternatively modeled.	9aa	0aa	Ap3b2	ENSMUSG00000062444.16	ENSMUST00000238438.2	chr7	27	-	TNP	Missense	E_23	81113644.0	81113644.0	G	A	ENSMUST00000238438.2:c.2621C>T	S874F	81113643.0	81113645.0	GGA	CAG	ENSMUST00000238438.2:c.2620_2622TCC>CTG	S874L	CLINVAR-H1677793	CLINVAR-H1677793-M01-V04	CLINVAR	1518025.0	False	False	False	False	False	9
AP3B2	ENSG00000103723.8	ENST00000261722.3	chr15	26	-	True	83331658	83331658	G	A	ENST00000261722.3:c.2564C>T	S855L	Missense	E_22	SNP	True	1	Class 1: This mutation can be alternatively modeled.	9aa	0aa	Ap3b2	ENSMUSG00000062444.16	ENSMUST00000238438.2	chr7	27	-	DNP	Missense	E_23	81113644.0	81113644.0	G	A	ENSMUST00000238438.2:c.2621C>T	S874F	81113644.0	81113645.0	GA	AG	ENSMUST00000238438.2:c.2620_2621TC>CT	S874L	CLINVAR-H1677793	CLINVAR-H1677793-M01-V05	CLINVAR	1518025.0	False	False	False	False	False	9
AP3B2	ENSG00000103723.8	ENST00000261722.3	chr15	26	-	True	83331944	83331944	C	A	ENST00000261722.3:c.2482G>T	V828L	Missense	E_21	SNP	True	1	Class 1: This mutation can be alternatively modeled.	0aa	0aa	Ap3b2	ENSMUSG00000062444.16	ENSMUST00000238438.2	chr7	27	-	SNP	Missense	E_22	81113907.0	81113907.0	C	A	ENSMUST00000238438.2:c.2536G>T	V846F	81113907.0	81113907.0	C	G	ENSMUST00000238438.2:c.2536G>C	V846L	CLINVAR-H1677821	CLINVAR-H1677821-M01-V01	CLINVAR	1499405.0	False	False	False	False	False	0
AP3B2	ENSG00000103723.8	ENST00000261722.3	chr15	26	-	True	83331944	83331944	C	A	ENST00000261722.3:c.2482G>T	V828L	Missense	E_21	SNP	True	1	Class 1: This mutation can be alternatively modeled.	0aa	0aa	Ap3b2	ENSMUSG00000062444.16	ENSMUST00000238438.2	chr7	27	-	TNP	Missense	E_22	81113907.0	81113907.0	C	A	ENSMUST00000238438.2:c.2536G>T	V846F	81113905.0	81113907.0	AAC	TAA	ENSMUST00000238438.2:c.2536_2538GTT>TTA	V846L	CLINVAR-H1677821	CLINVAR-H1677821-M01-V02	CLINVAR	1499405.0	False	False	False	False	False	0
AP3B2	ENSG00000103723.8	ENST00000261722.3	chr15	26	-	True	83331944	83331944	C	A	ENST00000261722.3:c.2482G>T	V828L	Missense	E_21	SNP	True	1	Class 1: This mutation can be alternatively modeled.	0aa	0aa	Ap3b2	ENSMUSG00000062444.16	ENSMUST00000238438.2	chr7	27	-	TNP	Missense	E_22	81113907.0	81113907.0	C	A	ENSMUST00000238438.2:c.2536G>T	V846F	81113905.0	81113907.0	AAC	CAG	ENSMUST00000238438.2:c.2536_2538GTT>CTG	V846L	CLINVAR-H1677821	CLINVAR-H1677821-M01-V03	CLINVAR	1499405.0	False	False	False	False	False	0
AP3B2	ENSG00000103723.8	ENST00000261722.3	chr15	26	-	True	83331944	83331944	C	A	ENST00000261722.3:c.2482G>T	V828L	Missense	E_21	SNP	True	1	Class 1: This mutation can be alternatively modeled.	0aa	0aa	Ap3b2	ENSMUSG00000062444.16	ENSMUST00000238438.2	chr7	27	-	TNP	Missense	E_22	81113907.0	81113907.0	C	A	ENSMUST00000238438.2:c.2536G>T	V846F	81113905.0	81113907.0	AAC	GAG	ENSMUST00000238438.2:c.2536_2538GTT>CTC	V846L	CLINVAR-H1677821	CLINVAR-H1677821-M01-V04	CLINVAR	1499405.0	False	False	False	False	False	0
AP3B2	ENSG00000103723.8	ENST00000261722.3	chr15	26	-	True	83331944	83331944	C	A	ENST00000261722.3:c.2482G>T	V828L	Missense	E_21	SNP	True	1	Class 1: This mutation can be alternatively modeled.	0aa	0aa	Ap3b2	ENSMUSG00000062444.16	ENSMUST00000238438.2	chr7	27	-	TNP	Missense	E_22	81113907.0	81113907.0	C	A	ENSMUST00000238438.2:c.2536G>T	V846F	81113905.0	81113907.0	AAC	CAA	ENSMUST00000238438.2:c.2536_2538GTT>TTG	V846L	CLINVAR-H1677821	CLINVAR-H1677821-M01-V05	CLINVAR	1499405.0	False	False	False	False	False	0
AP3B2	ENSG00000103723.8	ENST00000261722.3	chr15	26	-	True	83333170	83333170	G	T	ENST00000261722.3:c.2153C>A	S718Y	Missense	E_18	SNP	True	1	Class 1: This mutation can be alternatively modeled.	9aa	3aa	Ap3b2	ENSMUSG00000062444.16	ENSMUST00000238438.2	chr7	27	-	DNP	Missense	E_19	81114933.0	81114933.0	G	T	ENSMUST00000238438.2:c.2210C>A	S737*	81114932.0	81114933.0	CG	GT	ENSMUST00000238438.2:c.2210_2211CG>AC	S737Y	CLINVAR-H1677892	CLINVAR-H1677892-M01-V01	CLINVAR	1937044.0	False	False	False	False	False	12
AP3B2	ENSG00000103723.8	ENST00000261722.3	chr15	26	-	True	83333170	83333170	G	T	ENST00000261722.3:c.2153C>A	S718Y	Missense	E_18	SNP	True	1	Class 1: This mutation can be alternatively modeled.	9aa	3aa	Ap3b2	ENSMUSG00000062444.16	ENSMUST00000238438.2	chr7	27	-	DNP	Missense	E_19	81114933.0	81114933.0	G	T	ENSMUST00000238438.2:c.2210C>A	S737*	81114932.0	81114933.0	CG	AT	ENSMUST00000238438.2:c.2210_2211CG>AT	S737Y	CLINVAR-H1677892	CLINVAR-H1677892-M01-V02	CLINVAR	1937044.0	False	False	False	False	False	12
AP3B2	ENSG00000103723.8	ENST00000261722.3	chr15	26	-	True	83333604	83333604	G	A	ENST00000261722.3:c.2063C>T	T688M	Missense	E_17	SNP	True	1	Class 1: This mutation can be alternatively modeled.	29aa	5aa	Ap3b2	ENSMUSG00000062444.16	ENSMUST00000238438.2	chr7	27	-	DNP	Missense	E_18	81115422.0	81115422.0	G	A	ENSMUST00000238438.2:c.2120C>T	T707I	81115421.0	81115422.0	AG	CA	ENSMUST00000238438.2:c.2120_2121CT>TG	T707M	CLINVAR-H1677915	CLINVAR-H1677915-M01-V01	CLINVAR	2173813.0	False	False	False	False	False	34
AP3B2	ENSG00000103723.8	ENST00000261722.3	chr15	26	-	True	83333631	83333631	G	A	ENST00000261722.3:c.2036C>T	S679L	Missense	E_17	SNP	True	1	Class 1: This mutation can be alternatively modeled.	20aa	14aa	Ap3b2	ENSMUSG00000062444.16	ENSMUST00000238438.2	chr7	27	-	TNP	Missense	E_18	81115449.0	81115449.0	G	A	ENSMUST00000238438.2:c.2093C>T	S698F	81115448.0	81115450.0	AGA	CAG	ENSMUST00000238438.2:c.2092_2094TCT>CTG	S698L	CLINVAR-H1677922	CLINVAR-H1677922-M01-V01	CLINVAR	1445120.0	False	False	False	False	False	34
AP3B2	ENSG00000103723.8	ENST00000261722.3	chr15	26	-	True	83333631	83333631	G	A	ENST00000261722.3:c.2036C>T	S679L	Missense	E_17	SNP	True	1	Class 1: This mutation can be alternatively modeled.	20aa	14aa	Ap3b2	ENSMUSG00000062444.16	ENSMUST00000238438.2	chr7	27	-	DNP	Missense	E_18	81115449.0	81115449.0	G	A	ENSMUST00000238438.2:c.2093C>T	S698F	81115448.0	81115449.0	AG	CA	ENSMUST00000238438.2:c.2093_2094CT>TG	S698L	CLINVAR-H1677922	CLINVAR-H1677922-M01-V02	CLINVAR	1445120.0	False	False	False	False	False	34
AP3B2	ENSG00000103723.8	ENST00000261722.3	chr15	26	-	True	83333631	83333631	G	A	ENST00000261722.3:c.2036C>T	S679L	Missense	E_17	SNP	True	1	Class 1: This mutation can be alternatively modeled.	20aa	14aa	Ap3b2	ENSMUSG00000062444.16	ENSMUST00000238438.2	chr7	27	-	DNP	Missense	E_18	81115449.0	81115449.0	G	A	ENSMUST00000238438.2:c.2093C>T	S698F	81115448.0	81115449.0	AG	TA	ENSMUST00000238438.2:c.2093_2094CT>TA	S698L	CLINVAR-H1677922	CLINVAR-H1677922-M01-V03	CLINVAR	1445120.0	False	False	False	False	False	34
AP3B2	ENSG00000103723.8	ENST00000261722.3	chr15	26	-	True	83333631	83333631	G	A	ENST00000261722.3:c.2036C>T	S679L	Missense	E_17	SNP	True	1	Class 1: This mutation can be alternatively modeled.	20aa	14aa	Ap3b2	ENSMUSG00000062444.16	ENSMUST00000238438.2	chr7	27	-	DNP	Missense	E_18	81115449.0	81115449.0	G	A	ENSMUST00000238438.2:c.2093C>T	S698F	81115449.0	81115450.0	GA	AG	ENSMUST00000238438.2:c.2092_2093TC>CT	S698L	CLINVAR-H1677922	CLINVAR-H1677922-M01-V04	CLINVAR	1445120.0	False	False	False	False	False	34
AP3B2	ENSG00000103723.8	ENST00000261722.3	chr15	26	-	True	83333631	83333631	G	A	ENST00000261722.3:c.2036C>T	S679L	Missense	E_17	SNP	True	1	Class 1: This mutation can be alternatively modeled.	20aa	14aa	Ap3b2	ENSMUSG00000062444.16	ENSMUST00000238438.2	chr7	27	-	TNP	Missense	E_18	81115449.0	81115449.0	G	A	ENSMUST00000238438.2:c.2093C>T	S698F	81115448.0	81115450.0	AGA	GAG	ENSMUST00000238438.2:c.2092_2094TCT>CTC	S698L	CLINVAR-H1677922	CLINVAR-H1677922-M01-V05	CLINVAR	1445120.0	False	False	False	False	False	34
AP3B2	ENSG00000103723.8	ENST00000261722.3	chr15	26	-	True	83334324	83334324	C	T	ENST00000261722.3:c.1856G>A	R619Q	Missense	E_16	SNP	True	1	Class 1: This mutation can be alternatively modeled.	7aa	38aa	Ap3b2	ENSMUSG00000062444.16	ENSMUST00000238438.2	chr7	27	-	DNP	Missense	E_16	81116034.0	81116034.0	C	T	ENSMUST00000238438.2:c.1856G>A	R619H	81116033.0	81116034.0	AC	CT	ENSMUST00000238438.2:c.1856_1857GT>AG	R619Q	CLINVAR-H1677954	CLINVAR-H1677954-M01-V01	CLINVAR	1347876.0	False	False	False	False	False	45
AP3B2	ENSG00000103723.8	ENST00000261722.3	chr15	26	-	True	83334324	83334324	C	T	ENST00000261722.3:c.1856G>A	R619Q	Missense	E_16	SNP	True	1	Class 1: This mutation can be alternatively modeled.	7aa	38aa	Ap3b2	ENSMUSG00000062444.16	ENSMUST00000238438.2	chr7	27	-	DNP	Missense	E_16	81116034.0	81116034.0	C	T	ENSMUST00000238438.2:c.1856G>A	R619H	81116033.0	81116034.0	AC	TT	ENSMUST00000238438.2:c.1856_1857GT>AA	R619Q	CLINVAR-H1677954	CLINVAR-H1677954-M01-V02	CLINVAR	1347876.0	False	False	False	False	False	45
AP3B2	ENSG00000103723.8	ENST00000261722.3	chr15	26	-	True	83334325	83334325	G	A	ENST00000261722.3:c.1855C>T	R619W	Missense	E_16	SNP	True	1	Class 1: This mutation can be alternatively modeled.	7aa	38aa	Ap3b2	ENSMUSG00000062444.16	ENSMUST00000238438.2	chr7	27	-	TNP	Missense	E_16	81116035.0	81116035.0	G	A	ENSMUST00000238438.2:c.1855C>T	R619C	81116033.0	81116035.0	ACG	CCA	ENSMUST00000238438.2:c.1855_1857CGT>TGG	R619W	CLINVAR-H1677955	CLINVAR-H1677955-M01-V01	CLINVAR	1421513.0	False	False	False	False	False	45
AP3B2	ENSG00000103723.8	ENST00000261722.3	chr15	26	-	True	83335574	83335574	C	T	ENST00000261722.3:c.1777G>A	G593R	Missense	E_15	SNP	True	1	Class 1: This mutation can be alternatively modeled.	75aa	17aa	Ap3b2	ENSMUSG00000062444.16	ENSMUST00000238438.2	chr7	27	-	TNP	Missense	E_15	81117258.0	81117258.0	C	T	ENSMUST00000238438.2:c.1777G>A	G593S	81117256.0	81117258.0	ACC	GCG	ENSMUST00000238438.2:c.1777_1779GGT>CGC	G593R	CLINVAR-H1677975	CLINVAR-H1677975-M01-V01	CLINVAR	2016210.0	False	False	False	False	False	92
AP3B2	ENSG00000103723.8	ENST00000261722.3	chr15	26	-	True	83335574	83335574	C	T	ENST00000261722.3:c.1777G>A	G593R	Missense	E_15	SNP	True	1	Class 1: This mutation can be alternatively modeled.	75aa	17aa	Ap3b2	ENSMUSG00000062444.16	ENSMUST00000238438.2	chr7	27	-	TNP	Missense	E_15	81117258.0	81117258.0	C	T	ENSMUST00000238438.2:c.1777G>A	G593S	81117256.0	81117258.0	ACC	TCT	ENSMUST00000238438.2:c.1777_1779GGT>AGA	G593R	CLINVAR-H1677975	CLINVAR-H1677975-M01-V02	CLINVAR	2016210.0	False	False	False	False	False	92
AP3B2	ENSG00000103723.8	ENST00000261722.3	chr15	26	-	True	83335574	83335574	C	T	ENST00000261722.3:c.1777G>A	G593R	Missense	E_15	SNP	True	1	Class 1: This mutation can be alternatively modeled.	75aa	17aa	Ap3b2	ENSMUSG00000062444.16	ENSMUST00000238438.2	chr7	27	-	TNP	Missense	E_15	81117258.0	81117258.0	C	T	ENSMUST00000238438.2:c.1777G>A	G593S	81117256.0	81117258.0	ACC	CCT	ENSMUST00000238438.2:c.1777_1779GGT>AGG	G593R	CLINVAR-H1677975	CLINVAR-H1677975-M01-V03	CLINVAR	2016210.0	False	False	False	False	False	92
AP3B2	ENSG00000103723.8	ENST00000261722.3	chr15	26	-	True	83335574	83335574	C	T	ENST00000261722.3:c.1777G>A	G593R	Missense	E_15	SNP	True	1	Class 1: This mutation can be alternatively modeled.	75aa	17aa	Ap3b2	ENSMUSG00000062444.16	ENSMUST00000238438.2	chr7	27	-	SNP	Missense	E_15	81117258.0	81117258.0	C	T	ENSMUST00000238438.2:c.1777G>A	G593S	81117258.0	81117258.0	C	G	ENSMUST00000238438.2:c.1777G>C	G593R	CLINVAR-H1677975	CLINVAR-H1677975-M01-V04	CLINVAR	2016210.0	False	False	False	False	False	92
AP3B2	ENSG00000103723.8	ENST00000261722.3	chr15	26	-	True	83335574	83335574	C	T	ENST00000261722.3:c.1777G>A	G593R	Missense	E_15	SNP	True	1	Class 1: This mutation can be alternatively modeled.	75aa	17aa	Ap3b2	ENSMUSG00000062444.16	ENSMUST00000238438.2	chr7	27	-	TNP	Missense	E_15	81117258.0	81117258.0	C	T	ENSMUST00000238438.2:c.1777G>A	G593S	81117256.0	81117258.0	ACC	CCG	ENSMUST00000238438.2:c.1777_1779GGT>CGG	G593R	CLINVAR-H1677975	CLINVAR-H1677975-M01-V05	CLINVAR	2016210.0	False	False	False	False	False	92
AP3B2	ENSG00000103723.8	ENST00000261722.3	chr15	26	-	True	83335619	83335619	G	A	ENST00000261722.3:c.1732C>T	R578W	Missense	E_15	SNP	True	1	Class 1: This mutation can be alternatively modeled.	60aa	32aa	Ap3b2	ENSMUSG00000062444.16	ENSMUST00000238438.2	chr7	27	-	TNP	Missense	E_15	81117303.0	81117303.0	G	A	ENSMUST00000238438.2:c.1732C>T	R578*	81117301.0	81117303.0	TCG	CCA	ENSMUST00000238438.2:c.1732_1734CGA>TGG	R578W	CLINVAR-H1677987	CLINVAR-H1677987-M01-V01	CLINVAR	1486207.0	False	False	False	False	False	92
AP3B2	ENSG00000103723.8	ENST00000261722.3	chr15	26	-	True	83346069	83346069	C	T	ENST00000261722.3:c.1445G>A	G482E	Missense	E_13	SNP	True	1	Class 1: This mutation can be alternatively modeled.	189aa	34aa	Ap3b2	ENSMUSG00000062444.16	ENSMUST00000238438.2	chr7	27	-	DNP	Missense	E_13	81122791.0	81122791.0	C	T	ENSMUST00000238438.2:c.1445G>A	G482D	81122790.0	81122791.0	AC	CT	ENSMUST00000238438.2:c.1445_1446GT>AG	G482E	CLINVAR-H1678033	CLINVAR-H1678033-M01-V01	CLINVAR	2335325.0	False	False	False	False	False	223
AP3B2	ENSG00000103723.8	ENST00000261722.3	chr15	26	-	True	83346069	83346069	C	T	ENST00000261722.3:c.1445G>A	G482E	Missense	E_13	SNP	True	1	Class 1: This mutation can be alternatively modeled.	189aa	34aa	Ap3b2	ENSMUSG00000062444.16	ENSMUST00000238438.2	chr7	27	-	DNP	Missense	E_13	81122791.0	81122791.0	C	T	ENSMUST00000238438.2:c.1445G>A	G482D	81122790.0	81122791.0	AC	TT	ENSMUST00000238438.2:c.1445_1446GT>AA	G482E	CLINVAR-H1678033	CLINVAR-H1678033-M01-V02	CLINVAR	2335325.0	False	False	False	False	False	223
AP3B2	ENSG00000103723.8	ENST00000261722.3	chr15	26	-	True	83349318	83349318	C	T	ENST00000261722.3:c.961G>A	V321M	Missense	E_8	SNP	True	1	Class 1: This mutation can be alternatively modeled.	28aa	195aa	Ap3b2	ENSMUSG00000062444.16	ENSMUST00000238438.2	chr7	27	-	TNP	Missense	E_8	81126788.0	81126788.0	C	T	ENSMUST00000238438.2:c.961G>A	V321I	81126786.0	81126788.0	GAC	CAT	ENSMUST00000238438.2:c.961_963GTC>ATG	V321M	CLINVAR-H1678124	CLINVAR-H1678124-M01-V01	CLINVAR	1304025.0	False	False	False	False	False	223
AP3B2	ENSG00000103723.8	ENST00000261722.3	chr15	26	-	True	83349756	83349756	C	T	ENST00000261722.3:c.604G>A	V202M	Missense	E_7	SNP	True	1	Class 1: This mutation can be alternatively modeled.	201aa	62aa	Ap3b2	ENSMUSG00000062444.16	ENSMUST00000238438.2	chr7	27	-	TNP	Missense	E_7	81127231.0	81127231.0	C	T	ENSMUST00000238438.2:c.604G>A	V202I	81127229.0	81127231.0	TAC	CAT	ENSMUST00000238438.2:c.604_606GTA>ATG	V202M	CLINVAR-H1678185	CLINVAR-H1678185-M01-V01	CLINVAR	2418205.0	False	False	False	False	False	263
AP3B2	ENSG00000103723.8	ENST00000261722.3	chr15	26	-	True	83357553	83357553	G	A	ENST00000261722.3:c.295C>T	R99C	Missense	E_4	SNP	True	1	Class 1: This mutation can be alternatively modeled.	98aa	165aa	Ap3b2	ENSMUSG00000062444.16	ENSMUST00000238438.2	chr7	27	-	TNP	Missense	E_4	81134239.0	81134239.0	G	A	ENSMUST00000238438.2:c.295C>T	R99*	81134237.0	81134239.0	TCG	ACA	ENSMUST00000238438.2:c.295_297CGA>TGT	R99C	CLINVAR-H1678225	CLINVAR-H1678225-M01-V01	CLINVAR	1696933.0	False	False	False	False	False	263
AP3B2	ENSG00000103723.8	ENST00000261722.3	chr15	26	-	True	83357553	83357553	G	A	ENST00000261722.3:c.295C>T	R99C	Missense	E_4	SNP	True	1	Class 1: This mutation can be alternatively modeled.	98aa	165aa	Ap3b2	ENSMUSG00000062444.16	ENSMUST00000238438.2	chr7	27	-	TNP	Missense	E_4	81134239.0	81134239.0	G	A	ENSMUST00000238438.2:c.295C>T	R99*	81134237.0	81134239.0	TCG	GCA	ENSMUST00000238438.2:c.295_297CGA>TGC	R99C	CLINVAR-H1678225	CLINVAR-H1678225-M01-V02	CLINVAR	1696933.0	False	False	False	False	False	263
AP3B2	ENSG00000103723.8	ENST00000261722.3	chr15	26	-	True	83357553	83357553	G	T	ENST00000261722.3:c.295C>A	R99S	Missense	E_4	SNP	True	1	Class 1: This mutation can be alternatively modeled.	98aa	165aa	Ap3b2	ENSMUSG00000062444.16	ENSMUST00000238438.2	chr7	27	-	TNP	Missense	E_4	81134239.0	81134239.0	G	T	ENSMUST00000238438.2:c.295C>A	R99delinsR	81134237.0	81134239.0	TCG	GGA	ENSMUST00000238438.2:c.295_297CGA>TCC	R99S	CLINVAR-H1678226	CLINVAR-H1678226-M01-V01	CLINVAR	1480784.0	False	False	False	False	False	263
AP3B2	ENSG00000103723.8	ENST00000261722.3	chr15	26	-	True	83357553	83357553	G	T	ENST00000261722.3:c.295C>A	R99S	Missense	E_4	SNP	True	1	Class 1: This mutation can be alternatively modeled.	98aa	165aa	Ap3b2	ENSMUSG00000062444.16	ENSMUST00000238438.2	chr7	27	-	TNP	Missense	E_4	81134239.0	81134239.0	G	T	ENSMUST00000238438.2:c.295C>A	R99delinsR	81134237.0	81134239.0	TCG	GCT	ENSMUST00000238438.2:c.295_297CGA>AGC	R99S	CLINVAR-H1678226	CLINVAR-H1678226-M01-V02	CLINVAR	1480784.0	False	False	False	False	False	263
AP3B2	ENSG00000103723.8	ENST00000261722.3	chr15	26	-	True	83357553	83357553	G	T	ENST00000261722.3:c.295C>A	R99S	Missense	E_4	SNP	True	1	Class 1: This mutation can be alternatively modeled.	98aa	165aa	Ap3b2	ENSMUSG00000062444.16	ENSMUST00000238438.2	chr7	27	-	DNP	Missense	E_4	81134239.0	81134239.0	G	T	ENSMUST00000238438.2:c.295C>A	R99delinsR	81134238.0	81134239.0	CG	GA	ENSMUST00000238438.2:c.295_296CG>TC	R99S	CLINVAR-H1678226	CLINVAR-H1678226-M01-V03	CLINVAR	1480784.0	False	False	False	False	False	263
AP3B2	ENSG00000103723.8	ENST00000261722.3	chr15	26	-	True	83357553	83357553	G	T	ENST00000261722.3:c.295C>A	R99S	Missense	E_4	SNP	True	1	Class 1: This mutation can be alternatively modeled.	98aa	165aa	Ap3b2	ENSMUSG00000062444.16	ENSMUST00000238438.2	chr7	27	-	TNP	Missense	E_4	81134239.0	81134239.0	G	T	ENSMUST00000238438.2:c.295C>A	R99delinsR	81134237.0	81134239.0	TCG	CGA	ENSMUST00000238438.2:c.295_297CGA>TCG	R99S	CLINVAR-H1678226	CLINVAR-H1678226-M01-V04	CLINVAR	1480784.0	False	False	False	False	False	263
AP3B2	ENSG00000103723.8	ENST00000261722.3	chr15	26	-	True	83357553	83357553	G	T	ENST00000261722.3:c.295C>A	R99S	Missense	E_4	SNP	True	1	Class 1: This mutation can be alternatively modeled.	98aa	165aa	Ap3b2	ENSMUSG00000062444.16	ENSMUST00000238438.2	chr7	27	-	TNP	Missense	E_4	81134239.0	81134239.0	G	T	ENSMUST00000238438.2:c.295C>A	R99delinsR	81134237.0	81134239.0	TCG	AGA	ENSMUST00000238438.2:c.295_297CGA>TCT	R99S	CLINVAR-H1678226	CLINVAR-H1678226-M01-V05	CLINVAR	1480784.0	False	False	False	False	False	263
AP3B2	ENSG00000103723.8	ENST00000261722.3	chr15	26	-	True	83357975	83357975	G	A	ENST00000261722.3:c.199C>T	R67*	Nonsense	E_3	SNP	True	1	Class 1: This mutation can be alternatively modeled.	66aa	197aa	Ap3b2	ENSMUSG00000062444.16	ENSMUST00000238438.2	chr7	27	-	TNP	Nonsense	E_3	81134649.0	81134649.0	G	A	ENSMUST00000238438.2:c.199C>T	R67W	81134647.0	81134649.0	CCG	TCA	ENSMUST00000238438.2:c.199_201CGG>TGA	R67*	CLINVAR-H1678244	CLINVAR-H1678244-M01-V01	CLINVAR	374850.0	False	False	False	False	False	263
AP3B2	ENSG00000103723.8	ENST00000261722.3	chr15	26	-	True	83357975	83357975	G	A	ENST00000261722.3:c.199C>T	R67*	Nonsense	E_3	SNP	True	1	Class 1: This mutation can be alternatively modeled.	66aa	197aa	Ap3b2	ENSMUSG00000062444.16	ENSMUST00000238438.2	chr7	27	-	TNP	Nonsense	E_3	81134649.0	81134649.0	G	A	ENSMUST00000238438.2:c.199C>T	R67W	81134647.0	81134649.0	CCG	TTA	ENSMUST00000238438.2:c.199_201CGG>TAA	R67*	CLINVAR-H1678244	CLINVAR-H1678244-M01-V02	CLINVAR	374850.0	False	False	False	False	False	263
AP3B2	ENSG00000103723.8	ENST00000261722.3	chr15	26	-	True	83357975	83357975	G	A	ENST00000261722.3:c.199C>T	R67*	Nonsense	E_3	SNP	True	1	Class 1: This mutation can be alternatively modeled.	66aa	197aa	Ap3b2	ENSMUSG00000062444.16	ENSMUST00000238438.2	chr7	27	-	DNP	Nonsense	E_3	81134649.0	81134649.0	G	A	ENSMUST00000238438.2:c.199C>T	R67W	81134648.0	81134649.0	CG	TA	ENSMUST00000238438.2:c.199_200CG>TA	R67*	CLINVAR-H1678244	CLINVAR-H1678244-M01-V03	CLINVAR	374850.0	False	False	False	False	False	263
AP3B2	ENSG00000103723.8	ENST00000261722.3	chr15	26	-	True	83328218	83328218	T	G	ENST00000261722.3:c.94A>C		Non_Coding,3		SNP	True	2	Class 2: This mutation can be modeled, but the effect may not be consistent.	2nt	1nt	Ap3b2	ENSMUSG00000062444.16	ENSMUST00000238438.2	chr7	27	-	SNP	3'		81110308.0	81110308.0	T	G	ENSMUST00000238438.2:c.91A>C		81110308.0	81110308.0	T	G	ENSMUST00000238438.2:c.91A>C		CLINVAR-H1677645	CLINVAR-H1677645-M01-V01	CLINVAR	1879302.0	False	False	False	False	False	3
AP3B2	ENSG00000103723.8	ENST00000261722.3	chr15	26	-	True	83328439	83328439	C	T	ENST00000261722.3:c.3122G>A	G1041D	Missense	E_26	SNP	False	4	Class 4: Mutated sequences are not identical.	0aa	0aa	Ap3b2	ENSMUSG00000062444.16	ENSMUST00000238438.2	chr7	27	-																CLINVAR-H1677675		CLINVAR	1910875.0	False	False	False	False	False	0
AP3B2	ENSG00000103723.8	ENST00000261722.3	chr15	26	-	True	83328696	83328696	A	G	ENST00000261722.3:c.2999T>C	M1000T	Missense	E_25	SNP	False	4	Class 4: Mutated sequences are not identical.	0aa	0aa	Ap3b2	ENSMUSG00000062444.16	ENSMUST00000238438.2	chr7	27	-																CLINVAR-H1677700		CLINVAR	1944477.0	False	False	False	False	False	0
AP3B2	ENSG00000103723.8	ENST00000261722.3	chr15	26	-	True	83331522	83331522	A	G	ENST00000261722.3:c.2700T>C	D900delinsD	Silent	E_22	SNP	False	4	Class 4: Mutated sequences are not identical.	0aa	0aa	Ap3b2	ENSMUSG00000062444.16	ENSMUST00000238438.2	chr7	27	-																CLINVAR-H1677763		CLINVAR	1646060.0	False	False	False	False	False	0
AP3B2	ENSG00000103723.8	ENST00000261722.3	chr15	26	-	True	83331528	83331528	G	A	ENST00000261722.3:c.2694C>T	S898delinsS	Silent	E_22	SNP	False	4	Class 4: Mutated sequences are not identical.	0aa	0aa	Ap3b2	ENSMUSG00000062444.16	ENSMUST00000238438.2	chr7	27	-																CLINVAR-H1677764		CLINVAR	2418527.0	False	False	False	False	False	0
AP3B2	ENSG00000103723.8	ENST00000261722.3	chr15	26	-	True	83331541	83331541	T	A	ENST00000261722.3:c.2681A>T	H894L	Missense	E_22	SNP	False	4	Class 4: Mutated sequences are not identical.	0aa	0aa	Ap3b2	ENSMUSG00000062444.16	ENSMUST00000238438.2	chr7	27	-																CLINVAR-H1677769		CLINVAR	1366309.0	False	False	False	False	False	0
AP3B2	ENSG00000103723.8	ENST00000261722.3	chr15	26	-	True	83331652	83331652	A	G	ENST00000261722.3:c.2570T>C	V857A	Missense	E_22	SNP	False	4	Class 4: Mutated sequences are not identical.	0aa	0aa	Ap3b2	ENSMUSG00000062444.16	ENSMUST00000238438.2	chr7	27	-																CLINVAR-H1677791		CLINVAR	1370466.0	False	False	False	False	False	0
AP3B2	ENSG00000103723.8	ENST00000261722.3	chr15	26	-	True	83331893	83331893	T	C	ENST00000261722.3:c.2533A>G	T845A	Missense	E_21	SNP	False	4	Class 4: Mutated sequences are not identical.	0aa	0aa	Ap3b2	ENSMUSG00000062444.16	ENSMUST00000238438.2	chr7	27	-																CLINVAR-H1677807		CLINVAR	2163206.0	False	False	False	False	False	0
AP3B2	ENSG00000103723.8	ENST00000261722.3	chr15	26	-	True	83332581	83332581	A	G	ENST00000261722.3:c.2351T>C	L784S	Missense	E_19	SNP	False	4	Class 4: Mutated sequences are not identical.	0aa	0aa	Ap3b2	ENSMUSG00000062444.16	ENSMUST00000238438.2	chr7	27	-																CLINVAR-H1677851		CLINVAR	1972862.0	False	False	False	False	False	0
AP3B2	ENSG00000103723.8	ENST00000261722.3	chr15	26	-	True	83332661	83332661	C	T	ENST00000261722.3:c.2271G>A	A757delinsA	Silent	E_19	SNP	False	4	Class 4: Mutated sequences are not identical.	0aa	0aa	Ap3b2	ENSMUSG00000062444.16	ENSMUST00000238438.2	chr7	27	-																CLINVAR-H1677865		CLINVAR	1643570.0	False	False	False	False	False	0
AP3B2	ENSG00000103723.8	ENST00000261722.3	chr15	26	-	True	83332662	83332662	G	A	ENST00000261722.3:c.2270C>T	A757V	Missense	E_19	SNP	False	4	Class 4: Mutated sequences are not identical.	0aa	0aa	Ap3b2	ENSMUSG00000062444.16	ENSMUST00000238438.2	chr7	27	-																CLINVAR-H1677866		CLINVAR	1378506.0	False	False	False	False	False	0
AP3B2	ENSG00000103723.8	ENST00000261722.3	chr15	26	-	True	83332676	83332676	C	T	ENST00000261722.3:c.2256G>A	E752delinsE	Silent	E_19	SNP	False	4	Class 4: Mutated sequences are not identical.	0aa	0aa	Ap3b2	ENSMUSG00000062444.16	ENSMUST00000238438.2	chr7	27	-																CLINVAR-H1677869		CLINVAR	1580651.0	False	False	False	False	False	0
AP3B2	ENSG00000103723.8	ENST00000261722.3	chr15	26	-	True	83332684	83332684	C	T	ENST00000261722.3:c.2248G>A	V750M	Missense	E_19	SNP	False	4	Class 4: Mutated sequences are not identical.	0aa	0aa	Ap3b2	ENSMUSG00000062444.16	ENSMUST00000238438.2	chr7	27	-																CLINVAR-H1677870		CLINVAR	1418226.0	False	False	False	False	False	0
AP3B2	ENSG00000103723.8	ENST00000261722.3	chr15	26	-	True	83332700	83332700	C	T	ENST00000261722.3:c.2232G>A	R744delinsR	Silent	E_19	SNP	False	4	Class 4: Mutated sequences are not identical.	0aa	0aa	Ap3b2	ENSMUSG00000062444.16	ENSMUST00000238438.2	chr7	27	-																CLINVAR-H1677873		CLINVAR	1639530.0	False	False	False	False	False	0
AP3B2	ENSG00000103723.8	ENST00000261722.3	chr15	26	-	True	83332708	83332708	C	G	ENST00000261722.3:c.2224G>C	G742R	Missense	E_19	SNP	False	4	Class 4: Mutated sequences are not identical.	0aa	0aa	Ap3b2	ENSMUSG00000062444.16	ENSMUST00000238438.2	chr7	27	-																CLINVAR-H1677875		CLINVAR	1465872.0	False	False	False	False	False	0
AP3B2	ENSG00000103723.8	ENST00000261722.3	chr15	26	-	True	83333218	83333218	T	C	ENST00000261722.3:c.2105A>G	D702G	Missense	E_18	SNP	False	4	Class 4: Mutated sequences are not identical.	0aa	0aa	Ap3b2	ENSMUSG00000062444.16	ENSMUST00000238438.2	chr7	27	-																CLINVAR-H1677900		CLINVAR	1353143.0	False	False	False	False	False	0
AP3B2	ENSG00000103723.8	ENST00000261722.3	chr15	26	-	True	83333218	83333218	T	G	ENST00000261722.3:c.2105A>C	D702A	Missense	E_18	SNP	False	4	Class 4: Mutated sequences are not identical.	0aa	0aa	Ap3b2	ENSMUSG00000062444.16	ENSMUST00000238438.2	chr7	27	-																CLINVAR-H1677901		CLINVAR	2006055.0	False	False	False	False	False	0
AP3B2	ENSG00000103723.8	ENST00000261722.3	chr15	26	-	True	83349404	83349404	G	C	ENST00000261722.3:c.875C>G	S292C	Missense	E_8	SNP	False	4	Class 4: Mutated sequences are not identical.	0aa	0aa	Ap3b2	ENSMUSG00000062444.16	ENSMUST00000238438.2	chr7	27	-																CLINVAR-H1678141		CLINVAR	2274817.0	False	False	False	False	False	0
AP3B2	ENSG00000103723.8	ENST00000261722.3	chr15	26	-	True	83349423	83349423	C	T	ENST00000261722.3:c.856G>A	A286T	Missense	E_8	SNP	False	4	Class 4: Mutated sequences are not identical.	0aa	0aa	Ap3b2	ENSMUSG00000062444.16	ENSMUST00000238438.2	chr7	27	-																CLINVAR-H1678146		CLINVAR	1908027.0	False	False	False	False	False	0
AP3B2	ENSG00000103723.8	ENST00000261722.3	chr15	26	-	True	83349424	83349424	C	T	ENST00000261722.3:c.855G>A	T285delinsT	Silent	E_8	SNP	False	4	Class 4: Mutated sequences are not identical.	0aa	0aa	Ap3b2	ENSMUSG00000062444.16	ENSMUST00000238438.2	chr7	27	-																CLINVAR-H1678147		CLINVAR	732900.0	False	False	False	False	False	0
AP3B2	ENSG00000103723.8	ENST00000261722.3	chr15	26	-	True	83349485	83349485	G	C	ENST00000261722.3:c.794C>G	A265G	Missense	E_8	SNP	False	4	Class 4: Mutated sequences are not identical.	0aa	0aa	Ap3b2	ENSMUSG00000062444.16	ENSMUST00000238438.2	chr7	27	-																CLINVAR-H1678157		CLINVAR	1442074.0	False	False	False	False	False	0
AP3D1	ENSG00000065000.11	ENST00000355272.6	chr19	32	-	True	2111308	2111310	GAG	-	ENST00000355272.6:c.2959_2961CTC>	L987del	In_Frame	E_26	DEL	True	0	Class 0: This mutation can be originally modeled.	1aa	2aa	Ap3d1	ENSMUSG00000020198.9	ENSMUST00000020420.9	chr10	31	-	DEL	In_Frame	E_25	80546278.0	80546280.0	CAG	-	ENSMUST00000020420.9:c.2911_2913CTG>	L971del	80546278.0	80546280.0	CAG	-	ENSMUST00000020420.9:c.2911_2913CTG>	L971del	CLINVAR-H2020803	CLINVAR-H2020803-M01-V01	CLINVAR	1424502.0	False	False	False	False	False	3
AP3D1	ENSG00000065000.11	ENST00000355272.6	chr19	32	-	True	2111759	2111761	CTT	-	ENST00000355272.6:c.2854_2856AAG>	K952del	In_Frame	E_25	DEL	True	0	Class 0: This mutation can be originally modeled.	0aa	0aa	Ap3d1	ENSMUSG00000020198.9	ENSMUST00000020420.9	chr10	31	-	DEL	In_Frame	E_24	80546586.0	80546588.0	CTT	-	ENSMUST00000020420.9:c.2824_2826AAG>	K942del	80546586.0	80546588.0	CTT	-	ENSMUST00000020420.9:c.2824_2826AAG>	K942del	CLINVAR-H2020836	CLINVAR-H2020836-M01-V01	CLINVAR	1106640.0	False	False	False	False	False	0
AP3D1	ENSG00000065000.11	ENST00000355272.6	chr19	32	-	True	2114139	2114141	CTT	-	ENST00000355272.6:c.2584_2586AAG>	K862del	In_Frame	E_22	DEL	True	0	Class 0: This mutation can be originally modeled.	0aa	0aa	Ap3d1	ENSMUSG00000020198.9	ENSMUST00000020420.9	chr10	31	-	DEL	In_Frame	E_21	80548611.0	80548613.0	CTT	-	ENSMUST00000020420.9:c.2563_2565AAG>	K855del	80548611.0	80548613.0	CTT	-	ENSMUST00000020420.9:c.2563_2565AAG>	K855del	CLINVAR-H2020941	CLINVAR-H2020941-M01-V01	CLINVAR	2155183.0	False	False	False	False	False	0
AP3D1	ENSG00000065000.11	ENST00000355272.6	chr19	32	-	True	2115320	2115322	CTT	-	ENST00000355272.6:c.2245_2247AAG>	K749del	In_Frame	E_20	DEL	True	0	Class 0: This mutation can be originally modeled.	0aa	0aa	Ap3d1	ENSMUSG00000020198.9	ENSMUST00000020420.9	chr10	31	-	DEL	In_Frame	E_19	80549909.0	80549911.0	CTT	-	ENSMUST00000020420.9:c.2233_2235AAG>	K745del	80549909.0	80549911.0	CTT	-	ENSMUST00000020420.9:c.2233_2235AAG>	K745del	CLINVAR-H2021018	CLINVAR-H2021018-M01-V01	CLINVAR	1515749.0	False	False	False	False	False	0
AP3D1	ENSG00000065000.11	ENST00000355272.6	chr19	32	-	True	2118696	2118704	CTGCTCCTT	-	ENST00000355272.6:c.1609_1617AAGGAGCAG>	K537_Q539del	In_Frame	E_15	DEL	True	0	Class 0: This mutation can be originally modeled.	26aa	1aa	Ap3d1	ENSMUSG00000020198.9	ENSMUST00000020420.9	chr10	31	-	DEL	In_Frame	E_14	80553629.0	80553637.0	CTGCTCCTT	-	ENSMUST00000020420.9:c.1609_1617AAGGAGCAG>	K537_Q539del	80553629.0	80553637.0	CTGCTCCTT	-	ENSMUST00000020420.9:c.1609_1617AAGGAGCAG>	K537_Q539del	CLINVAR-H2021188	CLINVAR-H2021188-M01-V01	CLINVAR	1489081.0	False	False	False	False	False	27
AP3D1	ENSG00000065000.11	ENST00000355272.6	chr19	32	-	True	2102254	2102255	AC	-	ENST00000355272.6:c.3565_3566GT>	V1189Lfs*8	Frame_Shifting	E_32	DEL	True	2	Class 2: This mutation can be modeled, but the effect may not be consistent.	0aa	8aa	Ap3d1	ENSMUSG00000020198.9	ENSMUST00000020420.9	chr10	31	-	DEL	Frame_Shifting	E_31	80543804.0	80543805.0	AC	-	ENSMUST00000020420.9:c.3517_3518GT>	V1175Rfs*39	80543804.0	80543805.0	AC	-	ENSMUST00000020420.9:c.3517_3518GT>	V1175Rfs*39	CLINVAR-H2020671	CLINVAR-H2020671-M01-V01	CLINVAR	253144.0	False	False	False	False	False	8
AP3D1	ENSG00000065000.11	ENST00000355272.6	chr19	32	-	True	2115543	2115543	C	-	ENST00000355272.6:c.2143G>	V715Ffs*11	Frame_Shifting	E_19	DEL	True	2	Class 2: This mutation can be modeled, but the effect may not be consistent.	18aa	2aa	Ap3d1	ENSMUSG00000020198.9	ENSMUST00000020420.9	chr10	31	-	DEL	Frame_Shifting	E_18	80550087.0	80550087.0	C	-	ENSMUST00000020420.9:c.2143G>	V715Ffs*11	80550087.0	80550087.0	C	-	ENSMUST00000020420.9:c.2143G>	V715Ffs*11	CLINVAR-H2021049	CLINVAR-H2021049-M01-V01	CLINVAR	2501115.0	False	False	False	False	False	20
AP3D1	ENSG00000065000.11	ENST00000355272.6	chr19	32	-	True	2113346	2113351	CGGGGG	-	ENST00000355272.6:c.2663_2668CCCCCG>	A888_P889del	In_Frame	E_23	DEL	False	4	Class 4: Mutated sequences are not identical.	0aa	0aa	Ap3d1	ENSMUSG00000020198.9	ENSMUST00000020420.9	chr10	31	-																CLINVAR-H2020905		CLINVAR	1368938.0	False	False	False	False	False	0
AP3D1	ENSG00000065000.11	ENST00000355272.6	chr19	32	-	True	2113346	2113357	CGGGGGCGGGGG	-	ENST00000355272.6:c.2657_2668CCCCCGCCCCCG>	A886_P889del	In_Frame	E_23	DEL	False	4	Class 4: Mutated sequences are not identical.	0aa	0aa	Ap3d1	ENSMUSG00000020198.9	ENSMUST00000020420.9	chr10	31	-																CLINVAR-H2020906		CLINVAR	623918.0	False	False	False	False	False	0
AP3D1	ENSG00000065000.11	ENST00000355272.6	chr19	32	-	True	2114127	2114132	CTTCTC	-	ENST00000355272.6:c.2593_2598GAGAAG>	E865_K866del	In_Frame	E_22	DEL	False	4	Class 4: Mutated sequences are not identical.	0aa	0aa	Ap3d1	ENSMUSG00000020198.9	ENSMUST00000020420.9	chr10	31	-																CLINVAR-H2020936		CLINVAR	1058163.0	False	False	False	False	False	0
AP3D1	ENSG00000065000.11	ENST00000355272.6	chr19	32	-	True	2114133	2114144	CTTCTCCTTCTT	-	ENST00000355272.6:c.2581_2592AAGAAGGAGAAG>	K861_K864del	In_Frame	E_22	DEL	False	4	Class 4: Mutated sequences are not identical.	0aa	0aa	Ap3d1	ENSMUSG00000020198.9	ENSMUST00000020420.9	chr10	31	-																CLINVAR-H2020937		CLINVAR	2168636.0	False	False	False	False	False	0
AP3D1	ENSG00000065000.11	ENST00000355272.6	chr19	32	-	True	2114139	2114144	CTTCTT	-	ENST00000355272.6:c.2581_2586AAGAAG>	K861_K862del	In_Frame	E_22	DEL	False	4	Class 4: Mutated sequences are not identical.	0aa	0aa	Ap3d1	ENSMUSG00000020198.9	ENSMUST00000020420.9	chr10	31	-																CLINVAR-H2020942		CLINVAR	2190311.0	False	False	False	False	False	0
AP3D1	ENSG00000065000.11	ENST00000355272.6	chr19	32	-	True	2114155	2114158	TCTC	-	ENST00000355272.6:c.2567_2570GAGA>	R856Tfs*42	Frame_Shifting	E_22	DEL	False	4	Class 4: Mutated sequences are not identical.	0aa	0aa	Ap3d1	ENSMUSG00000020198.9	ENSMUST00000020420.9	chr10	31	-																CLINVAR-H2020948		CLINVAR	1967527.0	False	False	False	False	False	0
AP3D1	ENSG00000065000.11	ENST00000355272.6	chr19	32	-	True	2114247	2114247	G	-	ENST00000355272.6:c.2478C>	S827Qfs*11	Frame_Shifting	E_22	DEL	False	4	Class 4: Mutated sequences are not identical.	0aa	0aa	Ap3d1	ENSMUSG00000020198.9	ENSMUST00000020420.9	chr10	31	-																CLINVAR-H2020968		CLINVAR	2091736.0	False	False	False	False	False	0
AP3D1	ENSG00000065000.11	ENST00000355272.6	chr19	32	-	True	2115317	2115319	CTC	-	ENST00000355272.6:c.2248_2250GAG>	E750del	In_Frame	E_20	DEL	False	4	Class 4: Mutated sequences are not identical.	0aa	0aa	Ap3d1	ENSMUSG00000020198.9	ENSMUST00000020420.9	chr10	31	-																CLINVAR-H2021015		CLINVAR	1421803.0	False	False	False	False	False	0
AP3D1	ENSG00000065000.11	ENST00000355272.6	chr19	32	-	True	2116648	2116649	GA	AG	ENST00000355272.6:c.1956_1957TC>CT	P653S	Missense	E_17	DNP	False	4	Class 4: Mutated sequences are not identical.	0aa	0aa	Ap3d1	ENSMUSG00000020198.9	ENSMUST00000020420.9	chr10	31	-																CLINVAR-H2021109		CLINVAR	1488548.0	False	False	False	False	False	0
AP3D1	ENSG00000065000.11	ENST00000355272.6	chr19	32	-	True	2111682	2111683	-	GCT	ENST00000355272.6:c.2932_2933>AGC	Q977_L978insQ	In_Frame	E_25	INS	False	4	Class 4: Mutated sequences are not identical.	0aa	0aa	Ap3d1	ENSMUSG00000020198.9	ENSMUST00000020420.9	chr10	31	-																CLINVAR-H2020820		CLINVAR	1354831.0	False	False	False	False	False	0
AP3D1	ENSG00000065000.11	ENST00000355272.6	chr19	32	-	True	2113345	2113346	-	CGGGGG	ENST00000355272.6:c.2668_2669>CCCCCG	P889_V890insAP	In_Frame	E_23	INS	False	4	Class 4: Mutated sequences are not identical.	0aa	0aa	Ap3d1	ENSMUSG00000020198.9	ENSMUST00000020420.9	chr10	31	-																CLINVAR-H2020904		CLINVAR	1431368.0	False	False	False	False	False	0
AP3D1	ENSG00000065000.11	ENST00000355272.6	chr19	32	-	True	2114138	2114139	-	CTT	ENST00000355272.6:c.2586_2587>AAG	K862_E863insK	In_Frame	E_22	INS	False	4	Class 4: Mutated sequences are not identical.	0aa	0aa	Ap3d1	ENSMUSG00000020198.9	ENSMUST00000020420.9	chr10	31	-																CLINVAR-H2020940		CLINVAR	2262198.0	False	False	False	False	False	0
AP3D1	ENSG00000065000.11	ENST00000355272.6	chr19	32	-	True	2102183	2102183	C	T	ENST00000355272.6:c.3637G>A	A1213T	Missense	E_32	SNP	True	0	Class 0: This mutation can be originally modeled.	1aa	0aa	Ap3d1	ENSMUSG00000020198.9	ENSMUST00000020420.9	chr10	31	-	SNP	Missense	E_31	80543733.0	80543733.0	C	T	ENSMUST00000020420.9:c.3589G>A	A1197T	80543733.0	80543733.0	C	T	ENSMUST00000020420.9:c.3589G>A	A1197T	CLINVAR-H2020657	CLINVAR-H2020657-M01-V01	CLINVAR	1440018.0	False	False	False	False	False	1
AP3D1	ENSG00000065000.11	ENST00000355272.6	chr19	32	-	True	2102186	2102186	G	A	ENST00000355272.6:c.3634C>T	L1212delinsL	Silent	E_32	SNP	True	0	Class 0: This mutation can be originally modeled.	0aa	1aa	Ap3d1	ENSMUSG00000020198.9	ENSMUST00000020420.9	chr10	31	-	SNP	Silent	E_31	80543736.0	80543736.0	A	A	ENSMUST00000020420.9:c.3586T>T	L1196delinsL	80543736.0	80543736.0	A	A	ENSMUST00000020420.9:c.3586T>T	L1196delinsL	CLINVAR-H2020658	CLINVAR-H2020658-M01-V01	CLINVAR	1663075.0	False	False	False	False	False	1
AP3D1	ENSG00000065000.11	ENST00000355272.6	chr19	32	-	True	2102187	2102187	C	T	ENST00000355272.6:c.3633G>A	T1211delinsT	Silent	E_32	SNP	True	0	Class 0: This mutation can be originally modeled.	0aa	0aa	Ap3d1	ENSMUSG00000020198.9	ENSMUST00000020420.9	chr10	31	-	SNP	Silent	E_31	80543740.0	80543740.0	G	T	ENSMUST00000020420.9:c.3582C>A	T1194delinsT	80543740.0	80543740.0	G	T	ENSMUST00000020420.9:c.3582C>A	T1194delinsT	CLINVAR-H2020659	CLINVAR-H2020659-M01-V01	CLINVAR	1432090.0	False	False	False	False	False	0
AP3D1	ENSG00000065000.11	ENST00000355272.6	chr19	32	-	True	2102193	2102193	C	T	ENST00000355272.6:c.3627G>A	K1209delinsK	Silent	E_32	SNP	True	0	Class 0: This mutation can be originally modeled.	5aa	0aa	Ap3d1	ENSMUSG00000020198.9	ENSMUST00000020420.9	chr10	31	-	SNP	Silent	E_31	80543743.0	80543743.0	C	T	ENSMUST00000020420.9:c.3579G>A	K1193delinsK	80543743.0	80543743.0	C	T	ENSMUST00000020420.9:c.3579G>A	K1193delinsK	CLINVAR-H2020661	CLINVAR-H2020661-M01-V01	CLINVAR	1999466.0	False	False	False	False	False	5
AP3D1	ENSG00000065000.11	ENST00000355272.6	chr19	32	-	True	2102198	2102198	T	C	ENST00000355272.6:c.3622A>G	M1208V	Missense	E_32	SNP	True	0	Class 0: This mutation can be originally modeled.	4aa	1aa	Ap3d1	ENSMUSG00000020198.9	ENSMUST00000020420.9	chr10	31	-	SNP	Missense	E_31	80543748.0	80543748.0	T	C	ENSMUST00000020420.9:c.3574A>G	M1192V	80543748.0	80543748.0	T	C	ENSMUST00000020420.9:c.3574A>G	M1192V	CLINVAR-H2020662	CLINVAR-H2020662-M01-V01	CLINVAR	2162097.0	False	False	False	False	False	5
AP3D1	ENSG00000065000.11	ENST00000355272.6	chr19	32	-	True	2102199	2102199	C	T	ENST00000355272.6:c.3621G>A	E1207delinsE	Silent	E_32	SNP	True	0	Class 0: This mutation can be originally modeled.	3aa	2aa	Ap3d1	ENSMUSG00000020198.9	ENSMUST00000020420.9	chr10	31	-	SNP	Silent	E_31	80543749.0	80543749.0	T	T	ENSMUST00000020420.9:c.3573A>A	E1191delinsE	80543749.0	80543749.0	T	T	ENSMUST00000020420.9:c.3573A>A	E1191delinsE	CLINVAR-H2020663	CLINVAR-H2020663-M01-V01	CLINVAR	2054030.0	False	False	False	False	False	5
AP3D1	ENSG00000065000.11	ENST00000355272.6	chr19	32	-	True	2102205	2102205	T	C	ENST00000355272.6:c.3615A>G	L1205delinsL	Silent	E_32	SNP	True	0	Class 0: This mutation can be originally modeled.	1aa	4aa	Ap3d1	ENSMUSG00000020198.9	ENSMUST00000020420.9	chr10	31	-	SNP	Silent	E_31	80543755.0	80543755.0	C	C	ENSMUST00000020420.9:c.3567G>G	L1189delinsL	80543755.0	80543755.0	C	C	ENSMUST00000020420.9:c.3567G>G	L1189delinsL	CLINVAR-H2020664	CLINVAR-H2020664-M01-V01	CLINVAR	1563317.0	False	False	False	False	False	5
AP3D1	ENSG00000065000.11	ENST00000355272.6	chr19	32	-	True	2102215	2102215	C	G	ENST00000355272.6:c.3605G>C	S1202T	Missense	E_32	SNP	True	0	Class 0: This mutation can be originally modeled.	3aa	0aa	Ap3d1	ENSMUSG00000020198.9	ENSMUST00000020420.9	chr10	31	-	SNP	Missense	E_31	80543765.0	80543765.0	C	G	ENSMUST00000020420.9:c.3557G>C	S1186T	80543765.0	80543765.0	C	G	ENSMUST00000020420.9:c.3557G>C	S1186T	CLINVAR-H2020665	CLINVAR-H2020665-M01-V01	CLINVAR	1493936.0	False	False	False	False	False	3
AP3D1	ENSG00000065000.11	ENST00000355272.6	chr19	32	-	True	2102223	2102223	C	T	ENST00000355272.6:c.3597G>A	T1199delinsT	Silent	E_32	SNP	True	0	Class 0: This mutation can be originally modeled.	0aa	3aa	Ap3d1	ENSMUSG00000020198.9	ENSMUST00000020420.9	chr10	31	-	SNP	Silent	E_31	80543773.0	80543773.0	C	T	ENSMUST00000020420.9:c.3549G>A	T1183delinsT	80543773.0	80543773.0	C	T	ENSMUST00000020420.9:c.3549G>A	T1183delinsT	CLINVAR-H2020666	CLINVAR-H2020666-M01-V01	CLINVAR	1656620.0	False	False	False	False	False	3
AP3D1	ENSG00000065000.11	ENST00000355272.6	chr19	32	-	True	2102224	2102224	G	A	ENST00000355272.6:c.3596C>T	T1199M	Missense	E_32	SNP	True	0	Class 0: This mutation can be originally modeled.	0aa	3aa	Ap3d1	ENSMUSG00000020198.9	ENSMUST00000020420.9	chr10	31	-	SNP	Missense	E_31	80543774.0	80543774.0	G	A	ENSMUST00000020420.9:c.3548C>T	T1183M	80543774.0	80543774.0	G	A	ENSMUST00000020420.9:c.3548C>T	T1183M	CLINVAR-H2020667	CLINVAR-H2020667-M01-V01	CLINVAR	1343530.0	False	False	False	False	False	3
AP3D1	ENSG00000065000.11	ENST00000355272.6	chr19	32	-	True	2102244	2102244	G	A	ENST00000355272.6:c.3576C>T	D1192delinsD	Silent	E_32	SNP	True	0	Class 0: This mutation can be originally modeled.	3aa	5aa	Ap3d1	ENSMUSG00000020198.9	ENSMUST00000020420.9	chr10	31	-	SNP	Silent	E_31	80543794.0	80543794.0	A	A	ENSMUST00000020420.9:c.3528T>T	D1176delinsD	80543794.0	80543794.0	A	A	ENSMUST00000020420.9:c.3528T>T	D1176delinsD	CLINVAR-H2020668	CLINVAR-H2020668-M01-V01	CLINVAR	1665546.0	False	False	False	False	False	8
AP3D1	ENSG00000065000.11	ENST00000355272.6	chr19	32	-	True	2102246	2102246	C	T	ENST00000355272.6:c.3574G>A	D1192N	Missense	E_32	SNP	True	0	Class 0: This mutation can be originally modeled.	3aa	5aa	Ap3d1	ENSMUSG00000020198.9	ENSMUST00000020420.9	chr10	31	-	SNP	Missense	E_31	80543796.0	80543796.0	C	T	ENSMUST00000020420.9:c.3526G>A	D1176N	80543796.0	80543796.0	C	T	ENSMUST00000020420.9:c.3526G>A	D1176N	CLINVAR-H2020669	CLINVAR-H2020669-M01-V01	CLINVAR	1383484.0	False	False	False	False	False	8
AP3D1	ENSG00000065000.11	ENST00000355272.6	chr19	32	-	True	2102247	2102247	G	A	ENST00000355272.6:c.3573C>T	V1191delinsV	Silent	E_32	SNP	True	0	Class 0: This mutation can be originally modeled.	2aa	6aa	Ap3d1	ENSMUSG00000020198.9	ENSMUST00000020420.9	chr10	31	-	SNP	Silent	E_31	80543797.0	80543797.0	T	A	ENSMUST00000020420.9:c.3525A>T	V1175delinsV	80543797.0	80543797.0	T	A	ENSMUST00000020420.9:c.3525A>T	V1175delinsV	CLINVAR-H2020670	CLINVAR-H2020670-M01-V01	CLINVAR	2414563.0	False	False	False	False	False	8
AP3D1	ENSG00000065000.11	ENST00000355272.6	chr19	32	-	True	2108698	2108698	G	A	ENST00000355272.6:c.3540C>T	L1180delinsL	Silent	E_31	SNP	True	0	Class 0: This mutation can be originally modeled.	26aa	6aa	Ap3d1	ENSMUSG00000020198.9	ENSMUST00000020420.9	chr10	31	-	SNP	Silent	E_30	80544304.0	80544304.0	C	A	ENSMUST00000020420.9:c.3492G>T	L1164delinsL	80544304.0	80544304.0	C	A	ENSMUST00000020420.9:c.3492G>T	L1164delinsL	CLINVAR-H2020676	CLINVAR-H2020676-M01-V01	CLINVAR	1910877.0	False	False	False	False	False	32
AP3D1	ENSG00000065000.11	ENST00000355272.6	chr19	32	-	True	2108706	2108706	C	T	ENST00000355272.6:c.3532G>A	V1178I	Missense	E_31	SNP	True	0	Class 0: This mutation can be originally modeled.	24aa	8aa	Ap3d1	ENSMUSG00000020198.9	ENSMUST00000020420.9	chr10	31	-	SNP	Missense	E_30	80544312.0	80544312.0	C	T	ENSMUST00000020420.9:c.3484G>A	V1162I	80544312.0	80544312.0	C	T	ENSMUST00000020420.9:c.3484G>A	V1162I	CLINVAR-H2020677	CLINVAR-H2020677-M01-V01	CLINVAR	1963006.0	False	False	False	False	False	32
AP3D1	ENSG00000065000.11	ENST00000355272.6	chr19	32	-	True	2108717	2108717	T	C	ENST00000355272.6:c.3521A>G	Q1174R	Missense	E_31	SNP	True	0	Class 0: This mutation can be originally modeled.	20aa	12aa	Ap3d1	ENSMUSG00000020198.9	ENSMUST00000020420.9	chr10	31	-	SNP	Missense	E_30	80544323.0	80544323.0	T	C	ENSMUST00000020420.9:c.3473A>G	Q1158R	80544323.0	80544323.0	T	C	ENSMUST00000020420.9:c.3473A>G	Q1158R	CLINVAR-H2020678	CLINVAR-H2020678-M01-V01	CLINVAR	2070318.0	False	False	False	False	False	32
AP3D1	ENSG00000065000.11	ENST00000355272.6	chr19	32	-	True	2108727	2108727	G	A	ENST00000355272.6:c.3511C>T	R1171C	Missense	E_31	SNP	True	0	Class 0: This mutation can be originally modeled.	17aa	15aa	Ap3d1	ENSMUSG00000020198.9	ENSMUST00000020420.9	chr10	31	-	SNP	Missense	E_30	80544333.0	80544333.0	G	A	ENSMUST00000020420.9:c.3463C>T	R1155C	80544333.0	80544333.0	G	A	ENSMUST00000020420.9:c.3463C>T	R1155C	CLINVAR-H2020679	CLINVAR-H2020679-M01-V01	CLINVAR	1448050.0	False	False	False	False	False	32
AP3D1	ENSG00000065000.11	ENST00000355272.6	chr19	32	-	True	2108731	2108731	G	A	ENST00000355272.6:c.3507C>T	Y1169delinsY	Silent	E_31	SNP	True	0	Class 0: This mutation can be originally modeled.	15aa	17aa	Ap3d1	ENSMUSG00000020198.9	ENSMUST00000020420.9	chr10	31	-	SNP	Silent	E_30	80544337.0	80544337.0	G	A	ENSMUST00000020420.9:c.3459C>T	Y1153delinsY	80544337.0	80544337.0	G	A	ENSMUST00000020420.9:c.3459C>T	Y1153delinsY	CLINVAR-H2020680	CLINVAR-H2020680-M01-V01	CLINVAR	1979277.0	False	False	False	False	False	32
AP3D1	ENSG00000065000.11	ENST00000355272.6	chr19	32	-	True	2108734	2108734	C	A	ENST00000355272.6:c.3504G>T	M1168I	Missense	E_31	SNP	True	0	Class 0: This mutation can be originally modeled.	14aa	18aa	Ap3d1	ENSMUSG00000020198.9	ENSMUST00000020420.9	chr10	31	-	SNP	Missense	E_30	80544340.0	80544340.0	C	A	ENSMUST00000020420.9:c.3456G>T	M1152I	80544340.0	80544340.0	C	A	ENSMUST00000020420.9:c.3456G>T	M1152I	CLINVAR-H2020681	CLINVAR-H2020681-M01-V01	CLINVAR	2308996.0	False	False	False	False	False	32
AP3D1	ENSG00000065000.11	ENST00000355272.6	chr19	32	-	True	2108740	2108740	G	A	ENST00000355272.6:c.3498C>T	A1166delinsA	Silent	E_31	SNP	True	0	Class 0: This mutation can be originally modeled.	12aa	20aa	Ap3d1	ENSMUSG00000020198.9	ENSMUST00000020420.9	chr10	31	-	SNP	Silent	E_30	80544346.0	80544346.0	G	A	ENSMUST00000020420.9:c.3450C>T	A1150delinsA	80544346.0	80544346.0	G	A	ENSMUST00000020420.9:c.3450C>T	A1150delinsA	CLINVAR-H2020682	CLINVAR-H2020682-M01-V01	CLINVAR	1284813.0	False	False	False	False	False	32
AP3D1	ENSG00000065000.11	ENST00000355272.6	chr19	32	-	True	2108743	2108743	G	A	ENST00000355272.6:c.3495C>T	C1165delinsC	Silent	E_31	SNP	True	0	Class 0: This mutation can be originally modeled.	11aa	21aa	Ap3d1	ENSMUSG00000020198.9	ENSMUST00000020420.9	chr10	31	-	SNP	Silent	E_30	80544349.0	80544349.0	A	A	ENSMUST00000020420.9:c.3447T>T	C1149delinsC	80544349.0	80544349.0	A	A	ENSMUST00000020420.9:c.3447T>T	C1149delinsC	CLINVAR-H2020683	CLINVAR-H2020683-M01-V01	CLINVAR	1926158.0	False	False	False	False	False	32
AP3D1	ENSG00000065000.11	ENST00000355272.6	chr19	32	-	True	2108745	2108745	A	C	ENST00000355272.6:c.3493T>G	C1165G	Missense	E_31	SNP	True	0	Class 0: This mutation can be originally modeled.	11aa	21aa	Ap3d1	ENSMUSG00000020198.9	ENSMUST00000020420.9	chr10	31	-	SNP	Missense	E_30	80544351.0	80544351.0	A	C	ENSMUST00000020420.9:c.3445T>G	C1149G	80544351.0	80544351.0	A	C	ENSMUST00000020420.9:c.3445T>G	C1149G	CLINVAR-H2020684	CLINVAR-H2020684-M01-V01	CLINVAR	1507429.0	False	False	False	False	False	32
AP3D1	ENSG00000065000.11	ENST00000355272.6	chr19	32	-	True	2108748	2108748	A	G	ENST00000355272.6:c.3490T>C	S1164P	Missense	E_31	SNP	True	0	Class 0: This mutation can be originally modeled.	10aa	22aa	Ap3d1	ENSMUSG00000020198.9	ENSMUST00000020420.9	chr10	31	-	SNP	Missense	E_30	80544354.0	80544354.0	A	G	ENSMUST00000020420.9:c.3442T>C	S1148P	80544354.0	80544354.0	A	G	ENSMUST00000020420.9:c.3442T>C	S1148P	CLINVAR-H2020685	CLINVAR-H2020685-M01-V01	CLINVAR	2113219.0	False	False	False	False	False	32
AP3D1	ENSG00000065000.11	ENST00000355272.6	chr19	32	-	True	2108752	2108752	C	T	ENST00000355272.6:c.3486G>A	V1162delinsV	Silent	E_31	SNP	True	0	Class 0: This mutation can be originally modeled.	8aa	24aa	Ap3d1	ENSMUSG00000020198.9	ENSMUST00000020420.9	chr10	31	-	SNP	Silent	E_30	80544358.0	80544358.0	T	T	ENSMUST00000020420.9:c.3438A>A	V1146delinsV	80544358.0	80544358.0	T	T	ENSMUST00000020420.9:c.3438A>A	V1146delinsV	CLINVAR-H2020686	CLINVAR-H2020686-M01-V01	CLINVAR	1608516.0	False	False	False	False	False	32
AP3D1	ENSG00000065000.11	ENST00000355272.6	chr19	32	-	True	2108756	2108756	C	T	ENST00000355272.6:c.3482G>A	R1161Q	Missense	E_31	SNP	True	0	Class 0: This mutation can be originally modeled.	7aa	25aa	Ap3d1	ENSMUSG00000020198.9	ENSMUST00000020420.9	chr10	31	-	SNP	Missense	E_30	80544362.0	80544362.0	C	T	ENSMUST00000020420.9:c.3434G>A	R1145Q	80544362.0	80544362.0	C	T	ENSMUST00000020420.9:c.3434G>A	R1145Q	CLINVAR-H2020687	CLINVAR-H2020687-M01-V01	CLINVAR	2176633.0	False	False	False	False	False	32
AP3D1	ENSG00000065000.11	ENST00000355272.6	chr19	32	-	True	2108764	2108764	A	G	ENST00000355272.6:c.3474T>C	V1158delinsV	Silent	E_31	SNP	True	0	Class 0: This mutation can be originally modeled.	4aa	28aa	Ap3d1	ENSMUSG00000020198.9	ENSMUST00000020420.9	chr10	31	-	SNP	Silent	E_30	80544370.0	80544370.0	A	G	ENSMUST00000020420.9:c.3426T>C	V1142delinsV	80544370.0	80544370.0	A	G	ENSMUST00000020420.9:c.3426T>C	V1142delinsV	CLINVAR-H2020688	CLINVAR-H2020688-M01-V01	CLINVAR	1625143.0	False	False	False	False	False	32
AP3D1	ENSG00000065000.11	ENST00000355272.6	chr19	32	-	True	2109085	2109085	C	G	ENST00000355272.6:c.3472G>C	V1158L	Missense	E_30	SNP	True	0	Class 0: This mutation can be originally modeled.	4aa	28aa	Ap3d1	ENSMUSG00000020198.9	ENSMUST00000020420.9	chr10	31	-	SNP	Missense	E_29	80544581.0	80544581.0	C	G	ENSMUST00000020420.9:c.3424G>C	V1142L	80544581.0	80544581.0	C	G	ENSMUST00000020420.9:c.3424G>C	V1142L	CLINVAR-H2020697	CLINVAR-H2020697-M01-V01	CLINVAR	1951454.0	False	False	False	False	False	32
AP3D1	ENSG00000065000.11	ENST00000355272.6	chr19	32	-	True	2109085	2109085	C	T	ENST00000355272.6:c.3472G>A	V1158I	Missense	E_30	SNP	True	0	Class 0: This mutation can be originally modeled.	4aa	28aa	Ap3d1	ENSMUSG00000020198.9	ENSMUST00000020420.9	chr10	31	-	SNP	Missense	E_29	80544581.0	80544581.0	C	T	ENSMUST00000020420.9:c.3424G>A	V1142I	80544581.0	80544581.0	C	T	ENSMUST00000020420.9:c.3424G>A	V1142I	CLINVAR-H2020698	CLINVAR-H2020698-M01-V01	CLINVAR	1580212.0	False	False	False	False	False	32
AP3D1	ENSG00000065000.11	ENST00000355272.6	chr19	32	-	True	2109086	2109086	G	A	ENST00000355272.6:c.3471C>T	S1157delinsS	Silent	E_30	SNP	True	0	Class 0: This mutation can be originally modeled.	3aa	29aa	Ap3d1	ENSMUSG00000020198.9	ENSMUST00000020420.9	chr10	31	-	SNP	Silent	E_29	80544582.0	80544582.0	G	A	ENSMUST00000020420.9:c.3423C>T	S1141delinsS	80544582.0	80544582.0	G	A	ENSMUST00000020420.9:c.3423C>T	S1141delinsS	CLINVAR-H2020699	CLINVAR-H2020699-M01-V01	CLINVAR	1940820.0	False	False	False	False	False	32
AP3D1	ENSG00000065000.11	ENST00000355272.6	chr19	32	-	True	2109107	2109107	G	C	ENST00000355272.6:c.3450C>G	I1150M	Missense	E_30	SNP	True	0	Class 0: This mutation can be originally modeled.	9aa	2aa	Ap3d1	ENSMUSG00000020198.9	ENSMUST00000020420.9	chr10	31	-	SNP	Missense	E_29	80544603.0	80544603.0	G	C	ENSMUST00000020420.9:c.3402C>G	I1134M	80544603.0	80544603.0	G	C	ENSMUST00000020420.9:c.3402C>G	I1134M	CLINVAR-H2020700	CLINVAR-H2020700-M01-V01	CLINVAR	2080034.0	False	False	False	False	False	11
AP3D1	ENSG00000065000.11	ENST00000355272.6	chr19	32	-	True	2109113	2109113	C	T	ENST00000355272.6:c.3444G>A	A1148delinsA	Silent	E_30	SNP	True	0	Class 0: This mutation can be originally modeled.	7aa	4aa	Ap3d1	ENSMUSG00000020198.9	ENSMUST00000020420.9	chr10	31	-	SNP	Silent	E_29	80544609.0	80544609.0	T	T	ENSMUST00000020420.9:c.3396A>A	A1132delinsA	80544609.0	80544609.0	T	T	ENSMUST00000020420.9:c.3396A>A	A1132delinsA	CLINVAR-H2020701	CLINVAR-H2020701-M01-V01	CLINVAR	1570314.0	False	False	False	False	False	11
AP3D1	ENSG00000065000.11	ENST00000355272.6	chr19	32	-	True	2109114	2109114	G	A	ENST00000355272.6:c.3443C>T	A1148V	Missense	E_30	SNP	True	0	Class 0: This mutation can be originally modeled.	7aa	4aa	Ap3d1	ENSMUSG00000020198.9	ENSMUST00000020420.9	chr10	31	-	SNP	Missense	E_29	80544610.0	80544610.0	G	A	ENSMUST00000020420.9:c.3395C>T	A1132V	80544610.0	80544610.0	G	A	ENSMUST00000020420.9:c.3395C>T	A1132V	CLINVAR-H2020702	CLINVAR-H2020702-M01-V01	CLINVAR	808420.0	False	False	False	False	False	11
AP3D1	ENSG00000065000.11	ENST00000355272.6	chr19	32	-	True	2109116	2109116	C	G	ENST00000355272.6:c.3441G>C	L1147delinsL	Silent	E_30	SNP	True	0	Class 0: This mutation can be originally modeled.	6aa	5aa	Ap3d1	ENSMUSG00000020198.9	ENSMUST00000020420.9	chr10	31	-	SNP	Silent	E_29	80544612.0	80544612.0	C	G	ENSMUST00000020420.9:c.3393G>C	L1131delinsL	80544612.0	80544612.0	C	G	ENSMUST00000020420.9:c.3393G>C	L1131delinsL	CLINVAR-H2020703	CLINVAR-H2020703-M01-V01	CLINVAR	2672732.0	False	False	False	False	False	11
AP3D1	ENSG00000065000.11	ENST00000355272.6	chr19	32	-	True	2109122	2109122	A	T	ENST00000355272.6:c.3435T>A	N1145K	Missense	E_30	SNP	True	0	Class 0: This mutation can be originally modeled.	4aa	7aa	Ap3d1	ENSMUSG00000020198.9	ENSMUST00000020420.9	chr10	31	-	SNP	Missense	E_29	80544618.0	80544618.0	A	T	ENSMUST00000020420.9:c.3387T>A	N1129K	80544618.0	80544618.0	A	T	ENSMUST00000020420.9:c.3387T>A	N1129K	CLINVAR-H2020704	CLINVAR-H2020704-M01-V01	CLINVAR	790197.0	False	False	False	False	False	11
AP3D1	ENSG00000065000.11	ENST00000355272.6	chr19	32	-	True	2109127	2109127	G	C	ENST00000355272.6:c.3430C>G	Q1144E	Missense	E_30	SNP	True	0	Class 0: This mutation can be originally modeled.	3aa	8aa	Ap3d1	ENSMUSG00000020198.9	ENSMUST00000020420.9	chr10	31	-	SNP	Missense	E_29	80544623.0	80544623.0	G	C	ENSMUST00000020420.9:c.3382C>G	Q1128E	80544623.0	80544623.0	G	C	ENSMUST00000020420.9:c.3382C>G	Q1128E	CLINVAR-H2020705	CLINVAR-H2020705-M01-V01	CLINVAR	1444782.0	False	False	False	False	False	11
AP3D1	ENSG00000065000.11	ENST00000355272.6	chr19	32	-	True	2109148	2109148	C	T	ENST00000355272.6:c.3409G>A	D1137N	Missense	E_30	SNP	True	0	Class 0: This mutation can be originally modeled.	4aa	2aa	Ap3d1	ENSMUSG00000020198.9	ENSMUST00000020420.9	chr10	31	-	SNP	Missense	E_29	80544644.0	80544644.0	C	T	ENSMUST00000020420.9:c.3361G>A	D1121N	80544644.0	80544644.0	C	T	ENSMUST00000020420.9:c.3361G>A	D1121N	CLINVAR-H2020706	CLINVAR-H2020706-M01-V01	CLINVAR	2186496.0	False	False	False	False	False	6
AP3D1	ENSG00000065000.11	ENST00000355272.6	chr19	32	-	True	2109149	2109149	G	A	ENST00000355272.6:c.3408C>T	V1136delinsV	Silent	E_30	SNP	True	0	Class 0: This mutation can be originally modeled.	3aa	3aa	Ap3d1	ENSMUSG00000020198.9	ENSMUST00000020420.9	chr10	31	-	SNP	Silent	E_29	80544645.0	80544645.0	G	A	ENSMUST00000020420.9:c.3360C>T	V1120delinsV	80544645.0	80544645.0	G	A	ENSMUST00000020420.9:c.3360C>T	V1120delinsV	CLINVAR-H2020707	CLINVAR-H2020707-M01-V01	CLINVAR	790198.0	False	False	False	False	False	6
AP3D1	ENSG00000065000.11	ENST00000355272.6	chr19	32	-	True	2109149	2109149	G	C	ENST00000355272.6:c.3408C>G	V1136delinsV	Silent	E_30	SNP	True	0	Class 0: This mutation can be originally modeled.	3aa	3aa	Ap3d1	ENSMUSG00000020198.9	ENSMUST00000020420.9	chr10	31	-	SNP	Silent	E_29	80544645.0	80544645.0	G	C	ENSMUST00000020420.9:c.3360C>G	V1120delinsV	80544645.0	80544645.0	G	C	ENSMUST00000020420.9:c.3360C>G	V1120delinsV	CLINVAR-H2020708	CLINVAR-H2020708-M01-V01	CLINVAR	1591421.0	False	False	False	False	False	6
AP3D1	ENSG00000065000.11	ENST00000355272.6	chr19	32	-	True	2109153	2109153	T	G	ENST00000355272.6:c.3404A>C	K1135T	Missense	E_30	SNP	True	0	Class 0: This mutation can be originally modeled.	2aa	4aa	Ap3d1	ENSMUSG00000020198.9	ENSMUST00000020420.9	chr10	31	-	SNP	Missense	E_29	80544649.0	80544649.0	T	G	ENSMUST00000020420.9:c.3356A>C	K1119T	80544649.0	80544649.0	T	G	ENSMUST00000020420.9:c.3356A>C	K1119T	CLINVAR-H2020709	CLINVAR-H2020709-M01-V01	CLINVAR	1379922.0	False	False	False	False	False	6
AP3D1	ENSG00000065000.11	ENST00000355272.6	chr19	32	-	True	2109157	2109157	T	C	ENST00000355272.6:c.3400A>G	I1134V	Missense	E_30	SNP	True	0	Class 0: This mutation can be originally modeled.	1aa	5aa	Ap3d1	ENSMUSG00000020198.9	ENSMUST00000020420.9	chr10	31	-	SNP	Missense	E_29	80544653.0	80544653.0	T	C	ENSMUST00000020420.9:c.3352A>G	I1118V	80544653.0	80544653.0	T	C	ENSMUST00000020420.9:c.3352A>G	I1118V	CLINVAR-H2020710	CLINVAR-H2020710-M01-V01	CLINVAR	1166875.0	False	False	False	False	False	6
AP3D1	ENSG00000065000.11	ENST00000355272.6	chr19	32	-	True	2109157	2109157	T	G	ENST00000355272.6:c.3400A>C	I1134L	Missense	E_30	SNP	True	0	Class 0: This mutation can be originally modeled.	1aa	5aa	Ap3d1	ENSMUSG00000020198.9	ENSMUST00000020420.9	chr10	31	-	SNP	Missense	E_29	80544653.0	80544653.0	T	G	ENSMUST00000020420.9:c.3352A>C	I1118L	80544653.0	80544653.0	T	G	ENSMUST00000020420.9:c.3352A>C	I1118L	CLINVAR-H2020711	CLINVAR-H2020711-M01-V01	CLINVAR	1023191.0	False	False	False	False	False	6
AP3D1	ENSG00000065000.11	ENST00000355272.6	chr19	32	-	True	2109173	2109173	G	C	ENST00000355272.6:c.3384C>G	D1128E	Missense	E_30	SNP	True	0	Class 0: This mutation can be originally modeled.	37aa	3aa	Ap3d1	ENSMUSG00000020198.9	ENSMUST00000020420.9	chr10	31	-	SNP	Missense	E_29	80544669.0	80544669.0	G	C	ENSMUST00000020420.9:c.3336C>G	D1112E	80544669.0	80544669.0	G	C	ENSMUST00000020420.9:c.3336C>G	D1112E	CLINVAR-H2020714	CLINVAR-H2020714-M01-V01	CLINVAR	1461688.0	False	False	False	False	False	40
AP3D1	ENSG00000065000.11	ENST00000355272.6	chr19	32	-	True	2109194	2109194	A	T	ENST00000355272.6:c.3363T>A	A1121delinsA	Silent	E_30	SNP	True	0	Class 0: This mutation can be originally modeled.	30aa	10aa	Ap3d1	ENSMUSG00000020198.9	ENSMUST00000020420.9	chr10	31	-	SNP	Silent	E_29	80544690.0	80544690.0	T	T	ENSMUST00000020420.9:c.3315A>A	A1105delinsA	80544690.0	80544690.0	T	T	ENSMUST00000020420.9:c.3315A>A	A1105delinsA	CLINVAR-H2020715	CLINVAR-H2020715-M01-V01	CLINVAR	1610160.0	False	False	False	False	False	40
AP3D1	ENSG00000065000.11	ENST00000355272.6	chr19	32	-	True	2109201	2109201	G	C	ENST00000355272.6:c.3356C>G	A1119G	Missense	E_30	SNP	True	0	Class 0: This mutation can be originally modeled.	28aa	12aa	Ap3d1	ENSMUSG00000020198.9	ENSMUST00000020420.9	chr10	31	-	SNP	Missense	E_29	80544697.0	80544697.0	G	C	ENSMUST00000020420.9:c.3308C>G	A1103G	80544697.0	80544697.0	G	C	ENSMUST00000020420.9:c.3308C>G	A1103G	CLINVAR-H2020716	CLINVAR-H2020716-M01-V01	CLINVAR	1372673.0	False	False	False	False	False	40
AP3D1	ENSG00000065000.11	ENST00000355272.6	chr19	32	-	True	2109202	2109202	C	T	ENST00000355272.6:c.3355G>A	A1119T	Missense	E_30	SNP	True	0	Class 0: This mutation can be originally modeled.	28aa	12aa	Ap3d1	ENSMUSG00000020198.9	ENSMUST00000020420.9	chr10	31	-	SNP	Missense	E_29	80544698.0	80544698.0	C	T	ENSMUST00000020420.9:c.3307G>A	A1103T	80544698.0	80544698.0	C	T	ENSMUST00000020420.9:c.3307G>A	A1103T	CLINVAR-H2020717	CLINVAR-H2020717-M01-V01	CLINVAR	1928089.0	False	False	False	False	False	40
AP3D1	ENSG00000065000.11	ENST00000355272.6	chr19	32	-	True	2109203	2109203	G	A	ENST00000355272.6:c.3354C>T	D1118delinsD	Silent	E_30	SNP	True	0	Class 0: This mutation can be originally modeled.	27aa	13aa	Ap3d1	ENSMUSG00000020198.9	ENSMUST00000020420.9	chr10	31	-	SNP	Silent	E_29	80544699.0	80544699.0	A	A	ENSMUST00000020420.9:c.3306T>T	D1102delinsD	80544699.0	80544699.0	A	A	ENSMUST00000020420.9:c.3306T>T	D1102delinsD	CLINVAR-H2020718	CLINVAR-H2020718-M01-V01	CLINVAR	1636753.0	False	False	False	False	False	40
AP3D1	ENSG00000065000.11	ENST00000355272.6	chr19	32	-	True	2109881	2109881	G	C	ENST00000355272.6:c.3341C>G	P1114R	Missense	E_29	SNP	True	0	Class 0: This mutation can be originally modeled.	23aa	17aa	Ap3d1	ENSMUSG00000020198.9	ENSMUST00000020420.9	chr10	31	-	SNP	Missense	E_28	80545044.0	80545044.0	G	C	ENSMUST00000020420.9:c.3293C>G	P1098R	80545044.0	80545044.0	G	C	ENSMUST00000020420.9:c.3293C>G	P1098R	CLINVAR-H2020728	CLINVAR-H2020728-M01-V01	CLINVAR	2230993.0	False	False	False	False	False	40
AP3D1	ENSG00000065000.11	ENST00000355272.6	chr19	32	-	True	2109885	2109885	T	C	ENST00000355272.6:c.3337A>G	T1113A	Missense	E_29	SNP	True	0	Class 0: This mutation can be originally modeled.	22aa	18aa	Ap3d1	ENSMUSG00000020198.9	ENSMUST00000020420.9	chr10	31	-	SNP	Missense	E_28	80545048.0	80545048.0	T	C	ENSMUST00000020420.9:c.3289A>G	T1097A	80545048.0	80545048.0	T	C	ENSMUST00000020420.9:c.3289A>G	T1097A	CLINVAR-H2020729	CLINVAR-H2020729-M01-V01	CLINVAR	1354981.0	False	False	False	False	False	40
AP3D1	ENSG00000065000.11	ENST00000355272.6	chr19	32	-	True	2109913	2109913	G	A	ENST00000355272.6:c.3309C>T	H1103delinsH	Silent	E_29	SNP	True	0	Class 0: This mutation can be originally modeled.	12aa	28aa	Ap3d1	ENSMUSG00000020198.9	ENSMUST00000020420.9	chr10	31	-	SNP	Silent	E_28	80545076.0	80545076.0	A	A	ENSMUST00000020420.9:c.3261T>T	H1087delinsH	80545076.0	80545076.0	A	A	ENSMUST00000020420.9:c.3261T>T	H1087delinsH	CLINVAR-H2020730	CLINVAR-H2020730-M01-V01	CLINVAR	1919160.0	False	False	False	False	False	40
AP3D1	ENSG00000065000.11	ENST00000355272.6	chr19	32	-	True	2109930	2109930	G	C	ENST00000355272.6:c.3292C>G	L1098V	Missense	E_29	SNP	True	0	Class 0: This mutation can be originally modeled.	7aa	33aa	Ap3d1	ENSMUSG00000020198.9	ENSMUST00000020420.9	chr10	31	-	SNP	Missense	E_28	80545093.0	80545093.0	A	C	ENSMUST00000020420.9:c.3244T>G	L1082V	80545093.0	80545093.0	A	C	ENSMUST00000020420.9:c.3244T>G	L1082V	CLINVAR-H2020731	CLINVAR-H2020731-M01-V01	CLINVAR	1424927.0	False	False	False	False	False	40
AP3D1	ENSG00000065000.11	ENST00000355272.6	chr19	32	-	True	2109937	2109937	G	A	ENST00000355272.6:c.3285C>T	H1095delinsH	Silent	E_29	SNP	True	0	Class 0: This mutation can be originally modeled.	4aa	36aa	Ap3d1	ENSMUSG00000020198.9	ENSMUST00000020420.9	chr10	31	-	SNP	Silent	E_28	80545100.0	80545100.0	A	A	ENSMUST00000020420.9:c.3237T>T	H1079delinsH	80545100.0	80545100.0	A	A	ENSMUST00000020420.9:c.3237T>T	H1079delinsH	CLINVAR-H2020732	CLINVAR-H2020732-M01-V01	CLINVAR	1284700.0	False	False	False	False	False	40
AP3D1	ENSG00000065000.11	ENST00000355272.6	chr19	32	-	True	2109943	2109943	C	T	ENST00000355272.6:c.3279G>A	A1093delinsA	Silent	E_29	SNP	True	0	Class 0: This mutation can be originally modeled.	2aa	38aa	Ap3d1	ENSMUSG00000020198.9	ENSMUST00000020420.9	chr10	31	-	SNP	Silent	E_28	80545106.0	80545106.0	G	T	ENSMUST00000020420.9:c.3231C>A	A1077delinsA	80545106.0	80545106.0	G	T	ENSMUST00000020420.9:c.3231C>A	A1077delinsA	CLINVAR-H2020733	CLINVAR-H2020733-M01-V01	CLINVAR	746735.0	False	False	False	False	False	40
AP3D1	ENSG00000065000.11	ENST00000355272.6	chr19	32	-	True	2109944	2109944	G	A	ENST00000355272.6:c.3278C>T	A1093V	Missense	E_29	SNP	True	0	Class 0: This mutation can be originally modeled.	2aa	38aa	Ap3d1	ENSMUSG00000020198.9	ENSMUST00000020420.9	chr10	31	-	SNP	Missense	E_28	80545107.0	80545107.0	G	A	ENSMUST00000020420.9:c.3230C>T	A1077V	80545107.0	80545107.0	G	A	ENSMUST00000020420.9:c.3230C>T	A1077V	CLINVAR-H2020734	CLINVAR-H2020734-M01-V01	CLINVAR	1920218.0	False	False	False	False	False	40
AP3D1	ENSG00000065000.11	ENST00000355272.6	chr19	32	-	True	2109952	2109952	G	A	ENST00000355272.6:c.3270C>T	D1090delinsD	Silent	E_29	SNP	True	0	Class 0: This mutation can be originally modeled.	0aa	0aa	Ap3d1	ENSMUSG00000020198.9	ENSMUST00000020420.9	chr10	31	-	SNP	Silent	E_28	80545118.0	80545118.0	A	A	ENSMUST00000020420.9:c.3219T>T	D1073delinsD	80545118.0	80545118.0	A	A	ENSMUST00000020420.9:c.3219T>T	D1073delinsD	CLINVAR-H2020735	CLINVAR-H2020735-M01-V01	CLINVAR	1919849.0	False	False	False	False	False	0
AP3D1	ENSG00000065000.11	ENST00000355272.6	chr19	32	-	True	2110136	2110136	T	C	ENST00000355272.6:c.3263A>G	K1088R	Missense	E_28	SNP	True	0	Class 0: This mutation can be originally modeled.	21aa	0aa	Ap3d1	ENSMUSG00000020198.9	ENSMUST00000020420.9	chr10	31	-	SNP	Missense	E_27	80545235.0	80545235.0	T	C	ENSMUST00000020420.9:c.3215A>G	K1072R	80545235.0	80545235.0	T	C	ENSMUST00000020420.9:c.3215A>G	K1072R	CLINVAR-H2020744	CLINVAR-H2020744-M01-V01	CLINVAR	1466380.0	False	False	False	False	False	21
AP3D1	ENSG00000065000.11	ENST00000355272.6	chr19	32	-	True	2110148	2110148	G	A	ENST00000355272.6:c.3251C>T	S1084F	Missense	E_28	SNP	True	0	Class 0: This mutation can be originally modeled.	17aa	4aa	Ap3d1	ENSMUSG00000020198.9	ENSMUST00000020420.9	chr10	31	-	SNP	Missense	E_27	80545247.0	80545247.0	G	A	ENSMUST00000020420.9:c.3203C>T	S1068F	80545247.0	80545247.0	G	A	ENSMUST00000020420.9:c.3203C>T	S1068F	CLINVAR-H2020745	CLINVAR-H2020745-M01-V01	CLINVAR	1986871.0	False	False	False	False	False	21
AP3D1	ENSG00000065000.11	ENST00000355272.6	chr19	32	-	True	2110166	2110166	T	C	ENST00000355272.6:c.3233A>G	K1078R	Missense	E_28	SNP	True	0	Class 0: This mutation can be originally modeled.	11aa	10aa	Ap3d1	ENSMUSG00000020198.9	ENSMUST00000020420.9	chr10	31	-	SNP	Missense	E_27	80545265.0	80545265.0	T	C	ENSMUST00000020420.9:c.3185A>G	K1062R	80545265.0	80545265.0	T	C	ENSMUST00000020420.9:c.3185A>G	K1062R	CLINVAR-H2020746	CLINVAR-H2020746-M01-V01	CLINVAR	1099332.0	False	False	False	False	False	21
AP3D1	ENSG00000065000.11	ENST00000355272.6	chr19	32	-	True	2110167	2110167	T	C	ENST00000355272.6:c.3232A>G	K1078E	Missense	E_28	SNP	True	0	Class 0: This mutation can be originally modeled.	11aa	10aa	Ap3d1	ENSMUSG00000020198.9	ENSMUST00000020420.9	chr10	31	-	SNP	Missense	E_27	80545266.0	80545266.0	T	C	ENSMUST00000020420.9:c.3184A>G	K1062E	80545266.0	80545266.0	T	C	ENSMUST00000020420.9:c.3184A>G	K1062E	CLINVAR-H2020747	CLINVAR-H2020747-M01-V01	CLINVAR	2456282.0	False	False	False	False	False	21
AP3D1	ENSG00000065000.11	ENST00000355272.6	chr19	32	-	True	2110172	2110172	G	A	ENST00000355272.6:c.3227C>T	A1076V	Missense	E_28	SNP	True	0	Class 0: This mutation can be originally modeled.	9aa	12aa	Ap3d1	ENSMUSG00000020198.9	ENSMUST00000020420.9	chr10	31	-	SNP	Missense	E_27	80545271.0	80545271.0	G	A	ENSMUST00000020420.9:c.3179C>T	A1060V	80545271.0	80545271.0	G	A	ENSMUST00000020420.9:c.3179C>T	A1060V	CLINVAR-H2020748	CLINVAR-H2020748-M01-V01	CLINVAR	1935717.0	False	False	False	False	False	21
AP3D1	ENSG00000065000.11	ENST00000355272.6	chr19	32	-	True	2110177	2110177	G	A	ENST00000355272.6:c.3222C>T	V1074delinsV	Silent	E_28	SNP	True	0	Class 0: This mutation can be originally modeled.	7aa	14aa	Ap3d1	ENSMUSG00000020198.9	ENSMUST00000020420.9	chr10	31	-	SNP	Silent	E_27	80545276.0	80545276.0	G	A	ENSMUST00000020420.9:c.3174C>T	V1058delinsV	80545276.0	80545276.0	G	A	ENSMUST00000020420.9:c.3174C>T	V1058delinsV	CLINVAR-H2020749	CLINVAR-H2020749-M01-V01	CLINVAR	1938160.0	False	False	False	False	False	21
AP3D1	ENSG00000065000.11	ENST00000355272.6	chr19	32	-	True	2110179	2110179	C	T	ENST00000355272.6:c.3220G>A	V1074I	Missense	E_28	SNP	True	0	Class 0: This mutation can be originally modeled.	7aa	14aa	Ap3d1	ENSMUSG00000020198.9	ENSMUST00000020420.9	chr10	31	-	SNP	Missense	E_27	80545278.0	80545278.0	C	T	ENSMUST00000020420.9:c.3172G>A	V1058I	80545278.0	80545278.0	C	T	ENSMUST00000020420.9:c.3172G>A	V1058I	CLINVAR-H2020750	CLINVAR-H2020750-M01-V01	CLINVAR	1400891.0	False	False	False	False	False	21
AP3D1	ENSG00000065000.11	ENST00000355272.6	chr19	32	-	True	2110185	2110185	T	G	ENST00000355272.6:c.3214A>C	S1072R	Missense	E_28	SNP	True	0	Class 0: This mutation can be originally modeled.	5aa	16aa	Ap3d1	ENSMUSG00000020198.9	ENSMUST00000020420.9	chr10	31	-	SNP	Missense	E_27	80545284.0	80545284.0	T	G	ENSMUST00000020420.9:c.3166A>C	S1056R	80545284.0	80545284.0	T	G	ENSMUST00000020420.9:c.3166A>C	S1056R	CLINVAR-H2020751	CLINVAR-H2020751-M01-V01	CLINVAR	1003349.0	False	False	False	False	False	21
AP3D1	ENSG00000065000.11	ENST00000355272.6	chr19	32	-	True	2110187	2110187	T	C	ENST00000355272.6:c.3212A>G	Q1071R	Missense	E_28	SNP	True	0	Class 0: This mutation can be originally modeled.	4aa	17aa	Ap3d1	ENSMUSG00000020198.9	ENSMUST00000020420.9	chr10	31	-	SNP	Missense	E_27	80545286.0	80545286.0	T	C	ENSMUST00000020420.9:c.3164A>G	Q1055R	80545286.0	80545286.0	T	C	ENSMUST00000020420.9:c.3164A>G	Q1055R	CLINVAR-H2020752	CLINVAR-H2020752-M01-V01	CLINVAR	1480690.0	False	False	False	False	False	21
AP3D1	ENSG00000065000.11	ENST00000355272.6	chr19	32	-	True	2110197	2110197	A	C	ENST00000355272.6:c.3202T>G	F1068V	Missense	E_28	SNP	True	0	Class 0: This mutation can be originally modeled.	1aa	20aa	Ap3d1	ENSMUSG00000020198.9	ENSMUST00000020420.9	chr10	31	-	SNP	Missense	E_27	80545296.0	80545296.0	A	C	ENSMUST00000020420.9:c.3154T>G	F1052V	80545296.0	80545296.0	A	C	ENSMUST00000020420.9:c.3154T>G	F1052V	CLINVAR-H2020753	CLINVAR-H2020753-M01-V01	CLINVAR	1478189.0	False	False	False	False	False	21
AP3D1	ENSG00000065000.11	ENST00000355272.6	chr19	32	-	True	2110205	2110205	T	C	ENST00000355272.6:c.3194A>G	Q1065R	Missense	E_28	SNP	True	0	Class 0: This mutation can be originally modeled.	22aa	0aa	Ap3d1	ENSMUSG00000020198.9	ENSMUST00000020420.9	chr10	31	-	SNP	Missense	E_27	80545304.0	80545304.0	T	C	ENSMUST00000020420.9:c.3146A>G	Q1049R	80545304.0	80545304.0	T	C	ENSMUST00000020420.9:c.3146A>G	Q1049R	CLINVAR-H2020755	CLINVAR-H2020755-M01-V01	CLINVAR	2554505.0	False	False	False	False	False	22
AP3D1	ENSG00000065000.11	ENST00000355272.6	chr19	32	-	True	2110213	2110213	G	A	ENST00000355272.6:c.3186C>T	N1062delinsN	Silent	E_28	SNP	True	0	Class 0: This mutation can be originally modeled.	19aa	3aa	Ap3d1	ENSMUSG00000020198.9	ENSMUST00000020420.9	chr10	31	-	SNP	Silent	E_27	80545312.0	80545312.0	A	A	ENSMUST00000020420.9:c.3138T>T	N1046delinsN	80545312.0	80545312.0	A	A	ENSMUST00000020420.9:c.3138T>T	N1046delinsN	CLINVAR-H2020756	CLINVAR-H2020756-M01-V01	CLINVAR	2191864.0	False	False	False	False	False	22
AP3D1	ENSG00000065000.11	ENST00000355272.6	chr19	32	-	True	2110214	2110214	T	C	ENST00000355272.6:c.3185A>G	N1062S	Missense	E_28	SNP	True	0	Class 0: This mutation can be originally modeled.	19aa	3aa	Ap3d1	ENSMUSG00000020198.9	ENSMUST00000020420.9	chr10	31	-	SNP	Missense	E_27	80545313.0	80545313.0	T	C	ENSMUST00000020420.9:c.3137A>G	N1046S	80545313.0	80545313.0	T	C	ENSMUST00000020420.9:c.3137A>G	N1046S	CLINVAR-H2020757	CLINVAR-H2020757-M01-V01	CLINVAR	2592696.0	False	False	False	False	False	22
AP3D1	ENSG00000065000.11	ENST00000355272.6	chr19	32	-	True	2110221	2110221	C	T	ENST00000355272.6:c.3178G>A	V1060I	Missense	E_28	SNP	True	0	Class 0: This mutation can be originally modeled.	17aa	5aa	Ap3d1	ENSMUSG00000020198.9	ENSMUST00000020420.9	chr10	31	-	SNP	Missense	E_27	80545320.0	80545320.0	C	T	ENSMUST00000020420.9:c.3130G>A	V1044I	80545320.0	80545320.0	C	T	ENSMUST00000020420.9:c.3130G>A	V1044I	CLINVAR-H2020758	CLINVAR-H2020758-M01-V01	CLINVAR	1485356.0	False	False	False	False	False	22
AP3D1	ENSG00000065000.11	ENST00000355272.6	chr19	32	-	True	2110222	2110222	G	A	ENST00000355272.6:c.3177C>T	G1059delinsG	Silent	E_28	SNP	True	0	Class 0: This mutation can be originally modeled.	16aa	6aa	Ap3d1	ENSMUSG00000020198.9	ENSMUST00000020420.9	chr10	31	-	SNP	Silent	E_27	80545321.0	80545321.0	G	A	ENSMUST00000020420.9:c.3129C>T	G1043delinsG	80545321.0	80545321.0	G	A	ENSMUST00000020420.9:c.3129C>T	G1043delinsG	CLINVAR-H2020759	CLINVAR-H2020759-M01-V01	CLINVAR	714876.0	False	False	False	False	False	22
AP3D1	ENSG00000065000.11	ENST00000355272.6	chr19	32	-	True	2110706	2110706	C	T	ENST00000355272.6:c.3175G>A	G1059S	Missense	E_27	SNP	True	0	Class 0: This mutation can be originally modeled.	16aa	6aa	Ap3d1	ENSMUSG00000020198.9	ENSMUST00000020420.9	chr10	31	-	SNP	Missense	E_26	80545601.0	80545601.0	C	T	ENSMUST00000020420.9:c.3127G>A	G1043S	80545601.0	80545601.0	C	T	ENSMUST00000020420.9:c.3127G>A	G1043S	CLINVAR-H2020765	CLINVAR-H2020765-M01-V01	CLINVAR	1975938.0	False	False	False	False	False	22
AP3D1	ENSG00000065000.11	ENST00000355272.6	chr19	32	-	True	2110713	2110713	C	A	ENST00000355272.6:c.3168G>T	L1056delinsL	Silent	E_27	SNP	True	0	Class 0: This mutation can be originally modeled.	13aa	9aa	Ap3d1	ENSMUSG00000020198.9	ENSMUST00000020420.9	chr10	31	-	SNP	Silent	E_26	80545608.0	80545608.0	C	A	ENSMUST00000020420.9:c.3120G>T	L1040delinsL	80545608.0	80545608.0	C	A	ENSMUST00000020420.9:c.3120G>T	L1040delinsL	CLINVAR-H2020766	CLINVAR-H2020766-M01-V01	CLINVAR	2135904.0	False	False	False	False	False	22
AP3D1	ENSG00000065000.11	ENST00000355272.6	chr19	32	-	True	2110723	2110723	G	C	ENST00000355272.6:c.3158C>G	P1053R	Missense	E_27	SNP	True	0	Class 0: This mutation can be originally modeled.	10aa	12aa	Ap3d1	ENSMUSG00000020198.9	ENSMUST00000020420.9	chr10	31	-	SNP	Missense	E_26	80545618.0	80545618.0	G	C	ENSMUST00000020420.9:c.3110C>G	P1037R	80545618.0	80545618.0	G	C	ENSMUST00000020420.9:c.3110C>G	P1037R	CLINVAR-H2020767	CLINVAR-H2020767-M01-V01	CLINVAR	1426228.0	False	False	False	False	False	22
AP3D1	ENSG00000065000.11	ENST00000355272.6	chr19	32	-	True	2110727	2110727	C	T	ENST00000355272.6:c.3154G>A	V1052M	Missense	E_27	SNP	True	0	Class 0: This mutation can be originally modeled.	9aa	13aa	Ap3d1	ENSMUSG00000020198.9	ENSMUST00000020420.9	chr10	31	-	SNP	Missense	E_26	80545622.0	80545622.0	C	T	ENSMUST00000020420.9:c.3106G>A	V1036M	80545622.0	80545622.0	C	T	ENSMUST00000020420.9:c.3106G>A	V1036M	CLINVAR-H2020768	CLINVAR-H2020768-M01-V01	CLINVAR	1364062.0	False	False	False	False	False	22
AP3D1	ENSG00000065000.11	ENST00000355272.6	chr19	32	-	True	2110728	2110728	G	A	ENST00000355272.6:c.3153C>T	P1051delinsP	Silent	E_27	SNP	True	0	Class 0: This mutation can be originally modeled.	8aa	14aa	Ap3d1	ENSMUSG00000020198.9	ENSMUST00000020420.9	chr10	31	-	SNP	Silent	E_26	80545623.0	80545623.0	G	A	ENSMUST00000020420.9:c.3105C>T	P1035delinsP	80545623.0	80545623.0	G	A	ENSMUST00000020420.9:c.3105C>T	P1035delinsP	CLINVAR-H2020769	CLINVAR-H2020769-M01-V01	CLINVAR	1552668.0	False	False	False	False	False	22
AP3D1	ENSG00000065000.11	ENST00000355272.6	chr19	32	-	True	2110734	2110734	G	A	ENST00000355272.6:c.3147C>T	G1049delinsG	Silent	E_27	SNP	True	0	Class 0: This mutation can be originally modeled.	6aa	16aa	Ap3d1	ENSMUSG00000020198.9	ENSMUST00000020420.9	chr10	31	-	SNP	Silent	E_26	80545629.0	80545629.0	A	A	ENSMUST00000020420.9:c.3099T>T	G1033delinsG	80545629.0	80545629.0	A	A	ENSMUST00000020420.9:c.3099T>T	G1033delinsG	CLINVAR-H2020771	CLINVAR-H2020771-M01-V01	CLINVAR	1656871.0	False	False	False	False	False	22
AP3D1	ENSG00000065000.11	ENST00000355272.6	chr19	32	-	True	2110739	2110739	C	G	ENST00000355272.6:c.3142G>C	D1048H	Missense	E_27	SNP	True	0	Class 0: This mutation can be originally modeled.	5aa	17aa	Ap3d1	ENSMUSG00000020198.9	ENSMUST00000020420.9	chr10	31	-	SNP	Missense	E_26	80545634.0	80545634.0	C	G	ENSMUST00000020420.9:c.3094G>C	D1032H	80545634.0	80545634.0	C	G	ENSMUST00000020420.9:c.3094G>C	D1032H	CLINVAR-H2020772	CLINVAR-H2020772-M01-V01	CLINVAR	1518254.0	False	False	False	False	False	22
AP3D1	ENSG00000065000.11	ENST00000355272.6	chr19	32	-	True	2110739	2110739	C	T	ENST00000355272.6:c.3142G>A	D1048N	Missense	E_27	SNP	True	0	Class 0: This mutation can be originally modeled.	5aa	17aa	Ap3d1	ENSMUSG00000020198.9	ENSMUST00000020420.9	chr10	31	-	SNP	Missense	E_26	80545634.0	80545634.0	C	T	ENSMUST00000020420.9:c.3094G>A	D1032N	80545634.0	80545634.0	C	T	ENSMUST00000020420.9:c.3094G>A	D1032N	CLINVAR-H2020773	CLINVAR-H2020773-M01-V01	CLINVAR	1392998.0	False	False	False	False	False	22
AP3D1	ENSG00000065000.11	ENST00000355272.6	chr19	32	-	True	2110740	2110740	G	A	ENST00000355272.6:c.3141C>T	H1047delinsH	Silent	E_27	SNP	True	0	Class 0: This mutation can be originally modeled.	4aa	18aa	Ap3d1	ENSMUSG00000020198.9	ENSMUST00000020420.9	chr10	31	-	SNP	Silent	E_26	80545635.0	80545635.0	G	A	ENSMUST00000020420.9:c.3093C>T	H1031delinsH	80545635.0	80545635.0	G	A	ENSMUST00000020420.9:c.3093C>T	H1031delinsH	CLINVAR-H2020774	CLINVAR-H2020774-M01-V01	CLINVAR	1373776.0	False	False	False	False	False	22
AP3D1	ENSG00000065000.11	ENST00000355272.6	chr19	32	-	True	2110746	2110746	G	A	ENST00000355272.6:c.3135C>T	S1045delinsS	Silent	E_27	SNP	True	0	Class 0: This mutation can be originally modeled.	2aa	20aa	Ap3d1	ENSMUSG00000020198.9	ENSMUST00000020420.9	chr10	31	-	SNP	Silent	E_26	80545641.0	80545641.0	C	A	ENSMUST00000020420.9:c.3087G>T	S1029delinsS	80545641.0	80545641.0	C	A	ENSMUST00000020420.9:c.3087G>T	S1029delinsS	CLINVAR-H2020775	CLINVAR-H2020775-M01-V01	CLINVAR	1167433.0	False	False	False	False	False	22
AP3D1	ENSG00000065000.11	ENST00000355272.6	chr19	32	-	True	2110751	2110751	A	G	ENST00000355272.6:c.3130T>C	S1044P	Missense	E_27	SNP	True	0	Class 0: This mutation can be originally modeled.	1aa	21aa	Ap3d1	ENSMUSG00000020198.9	ENSMUST00000020420.9	chr10	31	-	SNP	Missense	E_26	80545646.0	80545646.0	A	G	ENSMUST00000020420.9:c.3082T>C	S1028P	80545646.0	80545646.0	A	G	ENSMUST00000020420.9:c.3082T>C	S1028P	CLINVAR-H2020776	CLINVAR-H2020776-M01-V01	CLINVAR	1480166.0	False	False	False	False	False	22
AP3D1	ENSG00000065000.11	ENST00000355272.6	chr19	32	-	True	2110752	2110752	G	C	ENST00000355272.6:c.3129C>G	G1043delinsG	Silent	E_27	SNP	True	0	Class 0: This mutation can be originally modeled.	0aa	22aa	Ap3d1	ENSMUSG00000020198.9	ENSMUST00000020420.9	chr10	31	-	SNP	Silent	E_26	80545647.0	80545647.0	G	C	ENSMUST00000020420.9:c.3081C>G	G1027delinsG	80545647.0	80545647.0	G	C	ENSMUST00000020420.9:c.3081C>G	G1027delinsG	CLINVAR-H2020777	CLINVAR-H2020777-M01-V01	CLINVAR	749936.0	False	False	False	False	False	22
AP3D1	ENSG00000065000.11	ENST00000355272.6	chr19	32	-	True	2110758	2110758	C	T	ENST00000355272.6:c.3123G>A	P1041delinsP	Silent	E_27	SNP	True	0	Class 0: This mutation can be originally modeled.	1aa	0aa	Ap3d1	ENSMUSG00000020198.9	ENSMUST00000020420.9	chr10	31	-	SNP	Silent	E_26	80545653.0	80545653.0	T	T	ENSMUST00000020420.9:c.3075A>A	P1025delinsP	80545653.0	80545653.0	T	T	ENSMUST00000020420.9:c.3075A>A	P1025delinsP	CLINVAR-H2020778	CLINVAR-H2020778-M01-V01	CLINVAR	1555408.0	False	False	False	False	False	1
AP3D1	ENSG00000065000.11	ENST00000355272.6	chr19	32	-	True	2110778	2110778	T	C	ENST00000355272.6:c.3103A>G	N1035D	Missense	E_27	SNP	True	0	Class 0: This mutation can be originally modeled.	5aa	0aa	Ap3d1	ENSMUSG00000020198.9	ENSMUST00000020420.9	chr10	31	-	SNP	Missense	E_26	80545673.0	80545673.0	T	C	ENSMUST00000020420.9:c.3055A>G	N1019D	80545673.0	80545673.0	T	C	ENSMUST00000020420.9:c.3055A>G	N1019D	CLINVAR-H2020780	CLINVAR-H2020780-M01-V01	CLINVAR	2094978.0	False	False	False	False	False	5
AP3D1	ENSG00000065000.11	ENST00000355272.6	chr19	32	-	True	2110788	2110788	C	T	ENST00000355272.6:c.3093G>A	L1031delinsL	Silent	E_27	SNP	True	0	Class 0: This mutation can be originally modeled.	1aa	4aa	Ap3d1	ENSMUSG00000020198.9	ENSMUST00000020420.9	chr10	31	-	SNP	Silent	E_26	80545683.0	80545683.0	C	T	ENSMUST00000020420.9:c.3045G>A	L1015delinsL	80545683.0	80545683.0	C	T	ENSMUST00000020420.9:c.3045G>A	L1015delinsL	CLINVAR-H2020781	CLINVAR-H2020781-M01-V01	CLINVAR	795180.0	False	False	False	False	False	5
AP3D1	ENSG00000065000.11	ENST00000355272.6	chr19	32	-	True	2110802	2110802	C	T	ENST00000355272.6:c.3079G>A	E1027K	Missense	E_27	SNP	True	0	Class 0: This mutation can be originally modeled.	1aa	1aa	Ap3d1	ENSMUSG00000020198.9	ENSMUST00000020420.9	chr10	31	-	SNP	Missense	E_26	80545697.0	80545697.0	C	T	ENSMUST00000020420.9:c.3031G>A	E1011K	80545697.0	80545697.0	C	T	ENSMUST00000020420.9:c.3031G>A	E1011K	CLINVAR-H2020784	CLINVAR-H2020784-M01-V01	CLINVAR	1373735.0	False	False	False	False	False	2
AP3D1	ENSG00000065000.11	ENST00000355272.6	chr19	32	-	True	2110823	2110823	T	C	ENST00000355272.6:c.3058A>G	S1020G	Missense	E_27	SNP	True	0	Class 0: This mutation can be originally modeled.	1aa	1aa	Ap3d1	ENSMUSG00000020198.9	ENSMUST00000020420.9	chr10	31	-	SNP	Missense	E_26	80545718.0	80545718.0	T	C	ENSMUST00000020420.9:c.3010A>G	S1004G	80545718.0	80545718.0	T	C	ENSMUST00000020420.9:c.3010A>G	S1004G	CLINVAR-H2020786	CLINVAR-H2020786-M01-V01	CLINVAR	1938264.0	False	False	False	False	False	2
AP3D1	ENSG00000065000.11	ENST00000355272.6	chr19	32	-	True	2110844	2110844	T	C	ENST00000355272.6:c.3037A>G	I1013V	Missense	E_27	SNP	True	0	Class 0: This mutation can be originally modeled.	0aa	0aa	Ap3d1	ENSMUSG00000020198.9	ENSMUST00000020420.9	chr10	31	-	SNP	Missense	E_26	80545739.0	80545739.0	T	C	ENSMUST00000020420.9:c.2989A>G	I997V	80545739.0	80545739.0	T	C	ENSMUST00000020420.9:c.2989A>G	I997V	CLINVAR-H2020787	CLINVAR-H2020787-M01-V01	CLINVAR	710580.0	False	False	False	False	False	0
AP3D1	ENSG00000065000.11	ENST00000355272.6	chr19	32	-	True	2110852	2110852	G	T	ENST00000355272.6:c.3029C>A	T1010N	Missense	E_27	SNP	True	0	Class 0: This mutation can be originally modeled.	4aa	1aa	Ap3d1	ENSMUSG00000020198.9	ENSMUST00000020420.9	chr10	31	-	SNP	Missense	E_26	80545747.0	80545747.0	G	T	ENSMUST00000020420.9:c.2981C>A	T994N	80545747.0	80545747.0	G	T	ENSMUST00000020420.9:c.2981C>A	T994N	CLINVAR-H2020789	CLINVAR-H2020789-M01-V01	CLINVAR	1978245.0	False	False	False	False	False	5
AP3D1	ENSG00000065000.11	ENST00000355272.6	chr19	32	-	True	2110887	2110887	G	A	ENST00000355272.6:c.2994C>T	D998delinsD	Silent	E_27	SNP	True	0	Class 0: This mutation can be originally modeled.	0aa	1aa	Ap3d1	ENSMUSG00000020198.9	ENSMUST00000020420.9	chr10	31	-	SNP	Silent	E_26	80545782.0	80545782.0	G	A	ENSMUST00000020420.9:c.2946C>T	D982delinsD	80545782.0	80545782.0	G	A	ENSMUST00000020420.9:c.2946C>T	D982delinsD	CLINVAR-H2020791	CLINVAR-H2020791-M01-V01	CLINVAR	2124920.0	False	False	False	False	False	1
AP3D1	ENSG00000065000.11	ENST00000355272.6	chr19	32	-	True	2110895	2110895	T	C	ENST00000355272.6:c.2986A>G	T996A	Missense	E_27	SNP	True	0	Class 0: This mutation can be originally modeled.	0aa	0aa	Ap3d1	ENSMUSG00000020198.9	ENSMUST00000020420.9	chr10	31	-	SNP	Missense	E_26	80545790.0	80545790.0	T	C	ENSMUST00000020420.9:c.2938A>G	T980A	80545790.0	80545790.0	T	C	ENSMUST00000020420.9:c.2938A>G	T980A	CLINVAR-H2020792	CLINVAR-H2020792-M01-V01	CLINVAR	1535888.0	False	False	False	False	False	0
AP3D1	ENSG00000065000.11	ENST00000355272.6	chr19	32	-	True	2111307	2111307	C	T	ENST00000355272.6:c.2962G>A	A988T	Missense	E_26	SNP	True	0	Class 0: This mutation can be originally modeled.	2aa	1aa	Ap3d1	ENSMUSG00000020198.9	ENSMUST00000020420.9	chr10	31	-	SNP	Missense	E_25	80546277.0	80546277.0	C	T	ENSMUST00000020420.9:c.2914G>A	A972T	80546277.0	80546277.0	C	T	ENSMUST00000020420.9:c.2914G>A	A972T	CLINVAR-H2020802	CLINVAR-H2020802-M01-V01	CLINVAR	2034197.0	False	False	False	False	False	3
AP3D1	ENSG00000065000.11	ENST00000355272.6	chr19	32	-	True	2111308	2111308	G	A	ENST00000355272.6:c.2961C>T	L987delinsL	Silent	E_26	SNP	True	0	Class 0: This mutation can be originally modeled.	1aa	2aa	Ap3d1	ENSMUSG00000020198.9	ENSMUST00000020420.9	chr10	31	-	SNP	Silent	E_25	80546278.0	80546278.0	C	A	ENSMUST00000020420.9:c.2913G>T	L971delinsL	80546278.0	80546278.0	C	A	ENSMUST00000020420.9:c.2913G>T	L971delinsL	CLINVAR-H2020804	CLINVAR-H2020804-M01-V01	CLINVAR	764544.0	False	False	False	False	False	3
AP3D1	ENSG00000065000.11	ENST00000355272.6	chr19	32	-	True	2111331	2111331	G	A	ENST00000355272.6:c.2938C>T	P980S	Missense	E_26	SNP	True	0	Class 0: This mutation can be originally modeled.	0aa	0aa	Ap3d1	ENSMUSG00000020198.9	ENSMUST00000020420.9	chr10	31	-	SNP	Missense	E_24	80546525.0	80546525.0	G	A	ENSMUST00000020420.9:c.2887C>T	P963S	80546525.0	80546525.0	G	A	ENSMUST00000020420.9:c.2887C>T	P963S	CLINVAR-H2020805	CLINVAR-H2020805-M01-V01	CLINVAR	2177578.0	False	False	False	False	False	0
AP3D1	ENSG00000065000.11	ENST00000355272.6	chr19	32	-	True	2111679	2111679	G	A	ENST00000355272.6:c.2936C>T	P979L	Missense	E_25	SNP	True	0	Class 0: This mutation can be originally modeled.	0aa	0aa	Ap3d1	ENSMUSG00000020198.9	ENSMUST00000020420.9	chr10	31	-	SNP	Missense	E_24	80546530.0	80546530.0	G	A	ENSMUST00000020420.9:c.2882C>T	P961L	80546530.0	80546530.0	G	A	ENSMUST00000020420.9:c.2882C>T	P961L	CLINVAR-H2020819	CLINVAR-H2020819-M01-V01	CLINVAR	1691241.0	False	False	False	False	False	0
AP3D1	ENSG00000065000.11	ENST00000355272.6	chr19	32	-	True	2111699	2111699	C	T	ENST00000355272.6:c.2916G>A	A972delinsA	Silent	E_25	SNP	True	0	Class 0: This mutation can be originally modeled.	2aa	0aa	Ap3d1	ENSMUSG00000020198.9	ENSMUST00000020420.9	chr10	31	-	SNP	Silent	E_24	80546553.0	80546553.0	C	T	ENSMUST00000020420.9:c.2859G>A	A953delinsA	80546553.0	80546553.0	C	T	ENSMUST00000020420.9:c.2859G>A	A953delinsA	CLINVAR-H2020822	CLINVAR-H2020822-M01-V01	CLINVAR	2180312.0	False	False	False	False	False	2
AP3D1	ENSG00000065000.11	ENST00000355272.6	chr19	32	-	True	2111700	2111700	G	A	ENST00000355272.6:c.2915C>T	A972V	Missense	E_25	SNP	True	0	Class 0: This mutation can be originally modeled.	2aa	0aa	Ap3d1	ENSMUSG00000020198.9	ENSMUST00000020420.9	chr10	31	-	SNP	Missense	E_24	80546554.0	80546554.0	G	A	ENSMUST00000020420.9:c.2858C>T	A953V	80546554.0	80546554.0	G	A	ENSMUST00000020420.9:c.2858C>T	A953V	CLINVAR-H2020823	CLINVAR-H2020823-M01-V01	CLINVAR	1899476.0	False	False	False	False	False	2
AP3D1	ENSG00000065000.11	ENST00000355272.6	chr19	32	-	True	2111714	2111714	C	T	ENST00000355272.6:c.2901G>A	P967delinsP	Silent	E_25	SNP	True	0	Class 0: This mutation can be originally modeled.	0aa	0aa	Ap3d1	ENSMUSG00000020198.9	ENSMUST00000020420.9	chr10	31	-	SNP	Silent	E_24	80546568.0	80546568.0	A	T	ENSMUST00000020420.9:c.2844T>A	P948delinsP	80546568.0	80546568.0	A	T	ENSMUST00000020420.9:c.2844T>A	P948delinsP	CLINVAR-H2020824	CLINVAR-H2020824-M01-V01	CLINVAR	715834.0	False	False	False	False	False	0
AP3D1	ENSG00000065000.11	ENST00000355272.6	chr19	32	-	True	2111715	2111715	G	A	ENST00000355272.6:c.2900C>T	P967L	Missense	E_25	SNP	True	0	Class 0: This mutation can be originally modeled.	0aa	0aa	Ap3d1	ENSMUSG00000020198.9	ENSMUST00000020420.9	chr10	31	-	SNP	Missense	E_24	80546569.0	80546569.0	G	A	ENSMUST00000020420.9:c.2843C>T	P948L	80546569.0	80546569.0	G	A	ENSMUST00000020420.9:c.2843C>T	P948L	CLINVAR-H2020825	CLINVAR-H2020825-M01-V01	CLINVAR	2193979.0	False	False	False	False	False	0
AP3D1	ENSG00000065000.11	ENST00000355272.6	chr19	32	-	True	2111723	2111723	C	A	ENST00000355272.6:c.2892G>T	A964delinsA	Silent	E_25	SNP	True	0	Class 0: This mutation can be originally modeled.	0aa	0aa	Ap3d1	ENSMUSG00000020198.9	ENSMUST00000020420.9	chr10	31	-	SNP	Silent	E_24	80546571.0	80546571.0	T	A	ENSMUST00000020420.9:c.2841A>T	A947delinsA	80546571.0	80546571.0	T	A	ENSMUST00000020420.9:c.2841A>T	A947delinsA	CLINVAR-H2020828	CLINVAR-H2020828-M01-V01	CLINVAR	2075100.0	False	False	False	False	False	0
AP3D1	ENSG00000065000.11	ENST00000355272.6	chr19	32	-	True	2111723	2111723	C	T	ENST00000355272.6:c.2892G>A	A964delinsA	Silent	E_25	SNP	True	0	Class 0: This mutation can be originally modeled.	0aa	0aa	Ap3d1	ENSMUSG00000020198.9	ENSMUST00000020420.9	chr10	31	-	SNP	Silent	E_24	80546571.0	80546571.0	T	T	ENSMUST00000020420.9:c.2841A>A	A947delinsA	80546571.0	80546571.0	T	T	ENSMUST00000020420.9:c.2841A>A	A947delinsA	CLINVAR-H2020829	CLINVAR-H2020829-M01-V01	CLINVAR	1088156.0	False	False	False	False	False	0
AP3D1	ENSG00000065000.11	ENST00000355272.6	chr19	32	-	True	2111724	2111724	G	A	ENST00000355272.6:c.2891C>T	A964V	Missense	E_25	SNP	True	0	Class 0: This mutation can be originally modeled.	0aa	0aa	Ap3d1	ENSMUSG00000020198.9	ENSMUST00000020420.9	chr10	31	-	SNP	Missense	E_24	80546572.0	80546572.0	G	A	ENSMUST00000020420.9:c.2840C>T	A947V	80546572.0	80546572.0	G	A	ENSMUST00000020420.9:c.2840C>T	A947V	CLINVAR-H2020830	CLINVAR-H2020830-M01-V01	CLINVAR	1656220.0	False	False	False	False	False	0
AP3D1	ENSG00000065000.11	ENST00000355272.6	chr19	32	-	True	2111753	2111753	C	T	ENST00000355272.6:c.2862G>A	K954delinsK	Silent	E_25	SNP	True	0	Class 0: This mutation can be originally modeled.	0aa	2aa	Ap3d1	ENSMUSG00000020198.9	ENSMUST00000020420.9	chr10	31	-	SNP	Silent	E_24	80546583.0	80546583.0	C	T	ENSMUST00000020420.9:c.2829G>A	K943delinsK	80546583.0	80546583.0	C	T	ENSMUST00000020420.9:c.2829G>A	K943delinsK	CLINVAR-H2020834	CLINVAR-H2020834-M01-V01	CLINVAR	1959539.0	False	False	False	False	False	2
AP3D1	ENSG00000065000.11	ENST00000355272.6	chr19	32	-	True	2111779	2111779	G	A	ENST00000355272.6:c.2836C>T	R946W	Missense	E_25	SNP	True	0	Class 0: This mutation can be originally modeled.	0aa	0aa	Ap3d1	ENSMUSG00000020198.9	ENSMUST00000020420.9	chr10	31	-	SNP	Missense	E_24	80546612.0	80546612.0	T	A	ENSMUST00000020420.9:c.2800A>T	R934W	80546612.0	80546612.0	T	A	ENSMUST00000020420.9:c.2800A>T	R934W	CLINVAR-H2020842	CLINVAR-H2020842-M01-V01	CLINVAR	739120.0	False	False	False	False	False	0
AP3D1	ENSG00000065000.11	ENST00000355272.6	chr19	32	-	True	2111780	2111780	C	G	ENST00000355272.6:c.2835G>C	E945D	Missense	E_25	SNP	True	0	Class 0: This mutation can be originally modeled.	0aa	0aa	Ap3d1	ENSMUSG00000020198.9	ENSMUST00000020420.9	chr10	31	-	SNP	Missense	E_24	80546616.0	80546616.0	C	G	ENSMUST00000020420.9:c.2796G>C	E932D	80546616.0	80546616.0	C	G	ENSMUST00000020420.9:c.2796G>C	E932D	CLINVAR-H2020843	CLINVAR-H2020843-M01-V01	CLINVAR	2190748.0	False	False	False	False	False	0
AP3D1	ENSG00000065000.11	ENST00000355272.6	chr19	32	-	True	2111783	2111783	C	T	ENST00000355272.6:c.2832G>A	E944delinsE	Silent	E_25	SNP	True	0	Class 0: This mutation can be originally modeled.	9aa	0aa	Ap3d1	ENSMUSG00000020198.9	ENSMUST00000020420.9	chr10	31	-	SNP	Silent	E_24	80546622.0	80546622.0	C	T	ENSMUST00000020420.9:c.2790G>A	E930delinsE	80546622.0	80546622.0	C	T	ENSMUST00000020420.9:c.2790G>A	E930delinsE	CLINVAR-H2020844	CLINVAR-H2020844-M01-V01	CLINVAR	737118.0	False	False	False	False	False	9
AP3D1	ENSG00000065000.11	ENST00000355272.6	chr19	32	-	True	2111786	2111786	C	T	ENST00000355272.6:c.2829G>A	K943delinsK	Silent	E_25	SNP	True	0	Class 0: This mutation can be originally modeled.	8aa	1aa	Ap3d1	ENSMUSG00000020198.9	ENSMUST00000020420.9	chr10	31	-	SNP	Silent	E_24	80546625.0	80546625.0	C	T	ENSMUST00000020420.9:c.2787G>A	K929delinsK	80546625.0	80546625.0	C	T	ENSMUST00000020420.9:c.2787G>A	K929delinsK	CLINVAR-H2020845	CLINVAR-H2020845-M01-V01	CLINVAR	1559616.0	False	False	False	False	False	9
AP3D1	ENSG00000065000.11	ENST00000355272.6	chr19	32	-	True	2111788	2111788	T	C	ENST00000355272.6:c.2827A>G	K943E	Missense	E_25	SNP	True	0	Class 0: This mutation can be originally modeled.	8aa	1aa	Ap3d1	ENSMUSG00000020198.9	ENSMUST00000020420.9	chr10	31	-	SNP	Missense	E_24	80546627.0	80546627.0	T	C	ENSMUST00000020420.9:c.2785A>G	K929E	80546627.0	80546627.0	T	C	ENSMUST00000020420.9:c.2785A>G	K929E	CLINVAR-H2020846	CLINVAR-H2020846-M01-V01	CLINVAR	1412196.0	False	False	False	False	False	9
AP3D1	ENSG00000065000.11	ENST00000355272.6	chr19	32	-	True	2111798	2111798	G	C	ENST00000355272.6:c.2817C>G	H939Q	Missense	E_25	SNP	True	0	Class 0: This mutation can be originally modeled.	4aa	5aa	Ap3d1	ENSMUSG00000020198.9	ENSMUST00000020420.9	chr10	31	-	SNP	Missense	E_24	80546637.0	80546637.0	G	C	ENSMUST00000020420.9:c.2775C>G	H925Q	80546637.0	80546637.0	G	C	ENSMUST00000020420.9:c.2775C>G	H925Q	CLINVAR-H2020847	CLINVAR-H2020847-M01-V01	CLINVAR	1930234.0	False	False	False	False	False	9
AP3D1	ENSG00000065000.11	ENST00000355272.6	chr19	32	-	True	2111798	2111798	G	T	ENST00000355272.6:c.2817C>A	H939Q	Missense	E_25	SNP	True	0	Class 0: This mutation can be originally modeled.	4aa	5aa	Ap3d1	ENSMUSG00000020198.9	ENSMUST00000020420.9	chr10	31	-	SNP	Missense	E_24	80546637.0	80546637.0	G	T	ENSMUST00000020420.9:c.2775C>A	H925Q	80546637.0	80546637.0	G	T	ENSMUST00000020420.9:c.2775C>A	H925Q	CLINVAR-H2020848	CLINVAR-H2020848-M01-V01	CLINVAR	1435037.0	False	False	False	False	False	9
AP3D1	ENSG00000065000.11	ENST00000355272.6	chr19	32	-	True	2111803	2111803	T	G	ENST00000355272.6:c.2812A>C	K938Q	Missense	E_25	SNP	True	0	Class 0: This mutation can be originally modeled.	3aa	6aa	Ap3d1	ENSMUSG00000020198.9	ENSMUST00000020420.9	chr10	31	-	SNP	Missense	E_24	80546642.0	80546642.0	T	G	ENSMUST00000020420.9:c.2770A>C	K924Q	80546642.0	80546642.0	T	G	ENSMUST00000020420.9:c.2770A>C	K924Q	CLINVAR-H2020849	CLINVAR-H2020849-M01-V01	CLINVAR	739784.0	False	False	False	False	False	9
AP3D1	ENSG00000065000.11	ENST00000355272.6	chr19	32	-	True	2111804	2111804	C	T	ENST00000355272.6:c.2811G>A	K937delinsK	Silent	E_25	SNP	True	0	Class 0: This mutation can be originally modeled.	2aa	7aa	Ap3d1	ENSMUSG00000020198.9	ENSMUST00000020420.9	chr10	31	-	SNP	Silent	E_24	80546643.0	80546643.0	C	T	ENSMUST00000020420.9:c.2769G>A	K923delinsK	80546643.0	80546643.0	C	T	ENSMUST00000020420.9:c.2769G>A	K923delinsK	CLINVAR-H2020850	CLINVAR-H2020850-M01-V01	CLINVAR	2125174.0	False	False	False	False	False	9
AP3D1	ENSG00000065000.11	ENST00000355272.6	chr19	32	-	True	2111807	2111807	C	G	ENST00000355272.6:c.2808G>C	K936N	Missense	E_25	SNP	True	0	Class 0: This mutation can be originally modeled.	1aa	8aa	Ap3d1	ENSMUSG00000020198.9	ENSMUST00000020420.9	chr10	31	-	SNP	Missense	E_24	80546646.0	80546646.0	C	G	ENSMUST00000020420.9:c.2766G>C	K922N	80546646.0	80546646.0	C	G	ENSMUST00000020420.9:c.2766G>C	K922N	CLINVAR-H2020851	CLINVAR-H2020851-M01-V01	CLINVAR	1991402.0	False	False	False	False	False	9
AP3D1	ENSG00000065000.11	ENST00000355272.6	chr19	32	-	True	2112885	2112885	C	T	ENST00000355272.6:c.2761G>A	D921N	Missense	E_24	SNP	True	0	Class 0: This mutation can be originally modeled.	0aa	0aa	Ap3d1	ENSMUSG00000020198.9	ENSMUST00000020420.9	chr10	31	-	SNP	Missense	E_23	80547963.0	80547963.0	C	T	ENSMUST00000020420.9:c.2728G>A	D910N	80547963.0	80547963.0	C	T	ENSMUST00000020420.9:c.2728G>A	D910N	CLINVAR-H2020872	CLINVAR-H2020872-M01-V01	CLINVAR	1951683.0	False	False	False	False	False	0
AP3D1	ENSG00000065000.11	ENST00000355272.6	chr19	32	-	True	2112886	2112886	G	A	ENST00000355272.6:c.2760C>T	D920delinsD	Silent	E_24	SNP	True	0	Class 0: This mutation can be originally modeled.	0aa	0aa	Ap3d1	ENSMUSG00000020198.9	ENSMUST00000020420.9	chr10	31	-	SNP	Silent	E_23	80547970.0	80547970.0	G	A	ENSMUST00000020420.9:c.2721C>T	D907delinsD	80547970.0	80547970.0	G	A	ENSMUST00000020420.9:c.2721C>T	D907delinsD	CLINVAR-H2020873	CLINVAR-H2020873-M01-V01	CLINVAR	1581457.0	False	False	False	False	False	0
AP3D1	ENSG00000065000.11	ENST00000355272.6	chr19	32	-	True	2112889	2112889	C	G	ENST00000355272.6:c.2757G>C	E919D	Missense	E_24	SNP	True	0	Class 0: This mutation can be originally modeled.	2aa	0aa	Ap3d1	ENSMUSG00000020198.9	ENSMUST00000020420.9	chr10	31	-	SNP	Missense	E_23	80547976.0	80547976.0	C	G	ENSMUST00000020420.9:c.2715G>C	E905D	80547976.0	80547976.0	C	G	ENSMUST00000020420.9:c.2715G>C	E905D	CLINVAR-H2020874	CLINVAR-H2020874-M01-V01	CLINVAR	1399384.0	False	False	False	False	False	2
AP3D1	ENSG00000065000.11	ENST00000355272.6	chr19	32	-	True	2112891	2112891	C	T	ENST00000355272.6:c.2755G>A	E919K	Missense	E_24	SNP	True	0	Class 0: This mutation can be originally modeled.	2aa	0aa	Ap3d1	ENSMUSG00000020198.9	ENSMUST00000020420.9	chr10	31	-	SNP	Missense	E_23	80547978.0	80547978.0	C	T	ENSMUST00000020420.9:c.2713G>A	E905K	80547978.0	80547978.0	C	T	ENSMUST00000020420.9:c.2713G>A	E905K	CLINVAR-H2020875	CLINVAR-H2020875-M01-V01	CLINVAR	1422998.0	False	False	False	False	False	2
AP3D1	ENSG00000065000.11	ENST00000355272.6	chr19	32	-	True	2112894	2112894	C	T	ENST00000355272.6:c.2752G>A	E918K	Missense	E_24	SNP	True	0	Class 0: This mutation can be originally modeled.	1aa	1aa	Ap3d1	ENSMUSG00000020198.9	ENSMUST00000020420.9	chr10	31	-	SNP	Missense	E_23	80547981.0	80547981.0	C	T	ENSMUST00000020420.9:c.2710G>A	E904K	80547981.0	80547981.0	C	T	ENSMUST00000020420.9:c.2710G>A	E904K	CLINVAR-H2020876	CLINVAR-H2020876-M01-V01	CLINVAR	1398023.0	False	False	False	False	False	2
AP3D1	ENSG00000065000.11	ENST00000355272.6	chr19	32	-	True	2112924	2112924	A	T	ENST00000355272.6:c.2722T>A	C908S	Missense	E_24	SNP	True	0	Class 0: This mutation can be originally modeled.	4aa	1aa	Ap3d1	ENSMUSG00000020198.9	ENSMUST00000020420.9	chr10	31	-	SNP	Missense	E_23	80547999.0	80547999.0	A	T	ENSMUST00000020420.9:c.2692T>A	C898S	80547999.0	80547999.0	A	T	ENSMUST00000020420.9:c.2692T>A	C898S	CLINVAR-H2020882	CLINVAR-H2020882-M01-V01	CLINVAR	2114444.0	False	False	False	False	False	5
AP3D1	ENSG00000065000.11	ENST00000355272.6	chr19	32	-	True	2112925	2112925	C	T	ENST00000355272.6:c.2721G>A	E907delinsE	Silent	E_24	SNP	True	0	Class 0: This mutation can be originally modeled.	3aa	2aa	Ap3d1	ENSMUSG00000020198.9	ENSMUST00000020420.9	chr10	31	-	SNP	Silent	E_23	80548000.0	80548000.0	C	T	ENSMUST00000020420.9:c.2691G>A	E897delinsE	80548000.0	80548000.0	C	T	ENSMUST00000020420.9:c.2691G>A	E897delinsE	CLINVAR-H2020883	CLINVAR-H2020883-M01-V01	CLINVAR	1584809.0	False	False	False	False	False	5
AP3D1	ENSG00000065000.11	ENST00000355272.6	chr19	32	-	True	2112927	2112927	C	T	ENST00000355272.6:c.2719G>A	E907K	Missense	E_24	SNP	True	0	Class 0: This mutation can be originally modeled.	3aa	2aa	Ap3d1	ENSMUSG00000020198.9	ENSMUST00000020420.9	chr10	31	-	SNP	Missense	E_23	80548002.0	80548002.0	C	T	ENSMUST00000020420.9:c.2689G>A	E897K	80548002.0	80548002.0	C	T	ENSMUST00000020420.9:c.2689G>A	E897K	CLINVAR-H2020884	CLINVAR-H2020884-M01-V01	CLINVAR	2187789.0	False	False	False	False	False	5
AP3D1	ENSG00000065000.11	ENST00000355272.6	chr19	32	-	True	2112934	2112934	C	T	ENST00000355272.6:c.2712G>A	P904delinsP	Silent	E_24	SNP	True	0	Class 0: This mutation can be originally modeled.	0aa	5aa	Ap3d1	ENSMUSG00000020198.9	ENSMUST00000020420.9	chr10	31	-	SNP	Silent	E_23	80548009.0	80548009.0	A	T	ENSMUST00000020420.9:c.2682T>A	P894delinsP	80548009.0	80548009.0	A	T	ENSMUST00000020420.9:c.2682T>A	P894delinsP	CLINVAR-H2020885	CLINVAR-H2020885-M01-V01	CLINVAR	1981520.0	False	False	False	False	False	5
AP3D1	ENSG00000065000.11	ENST00000355272.6	chr19	32	-	True	2112935	2112935	G	A	ENST00000355272.6:c.2711C>T	P904L	Missense	E_24	SNP	True	0	Class 0: This mutation can be originally modeled.	0aa	5aa	Ap3d1	ENSMUSG00000020198.9	ENSMUST00000020420.9	chr10	31	-	SNP	Missense	E_23	80548010.0	80548010.0	G	A	ENSMUST00000020420.9:c.2681C>T	P894L	80548010.0	80548010.0	G	A	ENSMUST00000020420.9:c.2681C>T	P894L	CLINVAR-H2020886	CLINVAR-H2020886-M01-V01	CLINVAR	1449820.0	False	False	False	False	False	5
AP3D1	ENSG00000065000.11	ENST00000355272.6	chr19	32	-	True	2112936	2112936	G	A	ENST00000355272.6:c.2710C>T	P904S	Missense	E_24	SNP	True	0	Class 0: This mutation can be originally modeled.	0aa	5aa	Ap3d1	ENSMUSG00000020198.9	ENSMUST00000020420.9	chr10	31	-	SNP	Missense	E_23	80548011.0	80548011.0	G	A	ENSMUST00000020420.9:c.2680C>T	P894S	80548011.0	80548011.0	G	A	ENSMUST00000020420.9:c.2680C>T	P894S	CLINVAR-H2020887	CLINVAR-H2020887-M01-V01	CLINVAR	1498638.0	False	False	False	False	False	5
AP3D1	ENSG00000065000.11	ENST00000355272.6	chr19	32	-	True	2112938	2112938	G	A	ENST00000355272.6:c.2708C>T	T903I	Missense	E_24	SNP	True	0	Class 0: This mutation can be originally modeled.	0aa	0aa	Ap3d1	ENSMUSG00000020198.9	ENSMUST00000020420.9	chr10	31	-	SNP	Missense	E_23	80548016.0	80548016.0	G	A	ENSMUST00000020420.9:c.2675C>T	T892I	80548016.0	80548016.0	G	A	ENSMUST00000020420.9:c.2675C>T	T892I	CLINVAR-H2020888	CLINVAR-H2020888-M01-V01	CLINVAR	1939683.0	False	False	False	False	False	0
AP3D1	ENSG00000065000.11	ENST00000355272.6	chr19	32	-	True	2113336	2113336	G	A	ENST00000355272.6:c.2678C>T	T893M	Missense	E_23	SNP	True	0	Class 0: This mutation can be originally modeled.	2aa	0aa	Ap3d1	ENSMUSG00000020198.9	ENSMUST00000020420.9	chr10	31	-	SNP	Missense	E_22	80548431.0	80548431.0	G	A	ENSMUST00000020420.9:c.2648C>T	T883M	80548431.0	80548431.0	G	A	ENSMUST00000020420.9:c.2648C>T	T883M	CLINVAR-H2020901	CLINVAR-H2020901-M01-V01	CLINVAR	2154749.0	False	False	False	False	False	2
AP3D1	ENSG00000065000.11	ENST00000355272.6	chr19	32	-	True	2113340	2113340	A	C	ENST00000355272.6:c.2674T>G	S892A	Missense	E_23	SNP	True	0	Class 0: This mutation can be originally modeled.	1aa	1aa	Ap3d1	ENSMUSG00000020198.9	ENSMUST00000020420.9	chr10	31	-	SNP	Missense	E_22	80548435.0	80548435.0	A	C	ENSMUST00000020420.9:c.2644T>G	S882A	80548435.0	80548435.0	A	C	ENSMUST00000020420.9:c.2644T>G	S882A	CLINVAR-H2020902	CLINVAR-H2020902-M01-V01	CLINVAR	1718183.0	False	False	False	False	False	2
AP3D1	ENSG00000065000.11	ENST00000355272.6	chr19	32	-	True	2113341	2113341	T	C	ENST00000355272.6:c.2673A>G	P891delinsP	Silent	E_23	SNP	True	0	Class 0: This mutation can be originally modeled.	0aa	2aa	Ap3d1	ENSMUSG00000020198.9	ENSMUST00000020420.9	chr10	31	-	SNP	Silent	E_22	80548436.0	80548436.0	C	C	ENSMUST00000020420.9:c.2643G>G	P881delinsP	80548436.0	80548436.0	C	C	ENSMUST00000020420.9:c.2643G>G	P881delinsP	CLINVAR-H2020903	CLINVAR-H2020903-M01-V01	CLINVAR	2099931.0	False	False	False	False	False	2
AP3D1	ENSG00000065000.11	ENST00000355272.6	chr19	32	-	True	2113347	2113347	G	A	ENST00000355272.6:c.2667C>T	P889delinsP	Silent	E_23	SNP	True	0	Class 0: This mutation can be originally modeled.	0aa	0aa	Ap3d1	ENSMUSG00000020198.9	ENSMUST00000020420.9	chr10	31	-	SNP	Silent	E_22	80548442.0	80548442.0	A	A	ENSMUST00000020420.9:c.2637T>T	P879delinsP	80548442.0	80548442.0	A	A	ENSMUST00000020420.9:c.2637T>T	P879delinsP	CLINVAR-H2020909	CLINVAR-H2020909-M01-V01	CLINVAR	1083793.0	False	False	False	False	False	0
AP3D1	ENSG00000065000.11	ENST00000355272.6	chr19	32	-	True	2113349	2113349	G	C	ENST00000355272.6:c.2665C>G	P889A	Missense	E_23	SNP	True	0	Class 0: This mutation can be originally modeled.	0aa	0aa	Ap3d1	ENSMUSG00000020198.9	ENSMUST00000020420.9	chr10	31	-	SNP	Missense	E_22	80548444.0	80548444.0	G	C	ENSMUST00000020420.9:c.2635C>G	P879A	80548444.0	80548444.0	G	C	ENSMUST00000020420.9:c.2635C>G	P879A	CLINVAR-H2020910	CLINVAR-H2020910-M01-V01	CLINVAR	1019339.0	False	False	False	False	False	0
AP3D1	ENSG00000065000.11	ENST00000355272.6	chr19	32	-	True	2113353	2113353	G	A	ENST00000355272.6:c.2661C>T	P887delinsP	Silent	E_23	SNP	True	0	Class 0: This mutation can be originally modeled.	1aa	0aa	Ap3d1	ENSMUSG00000020198.9	ENSMUST00000020420.9	chr10	31	-	SNP	Silent	E_22	80548448.0	80548448.0	G	A	ENSMUST00000020420.9:c.2631C>T	P877delinsP	80548448.0	80548448.0	G	A	ENSMUST00000020420.9:c.2631C>T	P877delinsP	CLINVAR-H2020913	CLINVAR-H2020913-M01-V01	CLINVAR	1554068.0	False	False	False	False	False	1
AP3D1	ENSG00000065000.11	ENST00000355272.6	chr19	32	-	True	2113354	2113354	G	A	ENST00000355272.6:c.2660C>T	P887L	Missense	E_23	SNP	True	0	Class 0: This mutation can be originally modeled.	1aa	0aa	Ap3d1	ENSMUSG00000020198.9	ENSMUST00000020420.9	chr10	31	-	SNP	Missense	E_22	80548449.0	80548449.0	G	A	ENSMUST00000020420.9:c.2630C>T	P877L	80548449.0	80548449.0	G	A	ENSMUST00000020420.9:c.2630C>T	P877L	CLINVAR-H2020914	CLINVAR-H2020914-M01-V01	CLINVAR	2170737.0	False	False	False	False	False	1
AP3D1	ENSG00000065000.11	ENST00000355272.6	chr19	32	-	True	2113356	2113356	G	A	ENST00000355272.6:c.2658C>T	A886delinsA	Silent	E_23	SNP	True	0	Class 0: This mutation can be originally modeled.	0aa	1aa	Ap3d1	ENSMUSG00000020198.9	ENSMUST00000020420.9	chr10	31	-	SNP	Silent	E_22	80548451.0	80548451.0	G	A	ENSMUST00000020420.9:c.2628C>T	A876delinsA	80548451.0	80548451.0	G	A	ENSMUST00000020420.9:c.2628C>T	A876delinsA	CLINVAR-H2020915	CLINVAR-H2020915-M01-V01	CLINVAR	1597234.0	False	False	False	False	False	1
AP3D1	ENSG00000065000.11	ENST00000355272.6	chr19	32	-	True	2113363	2113363	G	A	ENST00000355272.6:c.2651C>T	A884V	Missense	E_23	SNP	True	0	Class 0: This mutation can be originally modeled.	0aa	0aa	Ap3d1	ENSMUSG00000020198.9	ENSMUST00000020420.9	chr10	31	-	SNP	Missense	E_22	80548455.0	80548455.0	G	A	ENSMUST00000020420.9:c.2624C>T	A875V	80548455.0	80548455.0	G	A	ENSMUST00000020420.9:c.2624C>T	A875V	CLINVAR-H2020917	CLINVAR-H2020917-M01-V01	CLINVAR	1378114.0	False	False	False	False	False	0
AP3D1	ENSG00000065000.11	ENST00000355272.6	chr19	32	-	True	2113364	2113364	C	T	ENST00000355272.6:c.2650G>A	A884T	Missense	E_23	SNP	True	0	Class 0: This mutation can be originally modeled.	0aa	0aa	Ap3d1	ENSMUSG00000020198.9	ENSMUST00000020420.9	chr10	31	-	SNP	Missense	E_22	80548456.0	80548456.0	C	T	ENSMUST00000020420.9:c.2623G>A	A875T	80548456.0	80548456.0	C	T	ENSMUST00000020420.9:c.2623G>A	A875T	CLINVAR-H2020918	CLINVAR-H2020918-M01-V01	CLINVAR	1434293.0	False	False	False	False	False	0
AP3D1	ENSG00000065000.11	ENST00000355272.6	chr19	32	-	True	2113375	2113375	G	A	ENST00000355272.6:c.2639C>T	P880L	Missense	E_23	SNP	True	0	Class 0: This mutation can be originally modeled.	11aa	2aa	Ap3d1	ENSMUSG00000020198.9	ENSMUST00000020420.9	chr10	31	-	SNP	Missense	E_22	80548464.0	80548464.0	G	A	ENSMUST00000020420.9:c.2615C>T	P872L	80548464.0	80548464.0	G	A	ENSMUST00000020420.9:c.2615C>T	P872L	CLINVAR-H2020921	CLINVAR-H2020921-M01-V01	CLINVAR	932688.0	False	False	False	False	False	13
AP3D1	ENSG00000065000.11	ENST00000355272.6	chr19	32	-	True	2113383	2113383	G	T	ENST00000355272.6:c.2631C>A	T877delinsT	Silent	E_23	SNP	True	0	Class 0: This mutation can be originally modeled.	8aa	5aa	Ap3d1	ENSMUSG00000020198.9	ENSMUST00000020420.9	chr10	31	-	SNP	Silent	E_22	80548472.0	80548472.0	G	T	ENSMUST00000020420.9:c.2607C>A	T869delinsT	80548472.0	80548472.0	G	T	ENSMUST00000020420.9:c.2607C>A	T869delinsT	CLINVAR-H2020922	CLINVAR-H2020922-M01-V01	CLINVAR	1925980.0	False	False	False	False	False	13
AP3D1	ENSG00000065000.11	ENST00000355272.6	chr19	32	-	True	2113403	2113403	G	C	ENST00000355272.6:c.2611C>G	L871V	Missense	E_23	SNP	True	0	Class 0: This mutation can be originally modeled.	2aa	11aa	Ap3d1	ENSMUSG00000020198.9	ENSMUST00000020420.9	chr10	31	-	SNP	Missense	E_22	80548492.0	80548492.0	A	C	ENSMUST00000020420.9:c.2587T>G	L863V	80548492.0	80548492.0	A	C	ENSMUST00000020420.9:c.2587T>G	L863V	CLINVAR-H2020923	CLINVAR-H2020923-M01-V01	CLINVAR	1387952.0	False	False	False	False	False	13
AP3D1	ENSG00000065000.11	ENST00000355272.6	chr19	32	-	True	2114124	2114124	C	T	ENST00000355272.6:c.2601G>A	K867delinsK	Silent	E_22	SNP	True	0	Class 0: This mutation can be originally modeled.	1aa	0aa	Ap3d1	ENSMUSG00000020198.9	ENSMUST00000020420.9	chr10	31	-	SNP	Silent	E_21	80548599.0	80548599.0	C	T	ENSMUST00000020420.9:c.2577G>A	K859delinsK	80548599.0	80548599.0	C	T	ENSMUST00000020420.9:c.2577G>A	K859delinsK	CLINVAR-H2020935	CLINVAR-H2020935-M01-V01	CLINVAR	2180875.0	False	False	False	False	False	1
AP3D1	ENSG00000065000.11	ENST00000355272.6	chr19	32	-	True	2114133	2114133	C	T	ENST00000355272.6:c.2592G>A	K864delinsK	Silent	E_22	SNP	True	0	Class 0: This mutation can be originally modeled.	0aa	0aa	Ap3d1	ENSMUSG00000020198.9	ENSMUST00000020420.9	chr10	31	-	SNP	Silent	E_21	80548608.0	80548608.0	C	T	ENSMUST00000020420.9:c.2568G>A	K856delinsK	80548608.0	80548608.0	C	T	ENSMUST00000020420.9:c.2568G>A	K856delinsK	CLINVAR-H2020938	CLINVAR-H2020938-M01-V01	CLINVAR	2002052.0	False	False	False	False	False	0
AP3D1	ENSG00000065000.11	ENST00000355272.6	chr19	32	-	True	2114134	2114134	T	G	ENST00000355272.6:c.2591A>C	K864T	Missense	E_22	SNP	True	0	Class 0: This mutation can be originally modeled.	0aa	0aa	Ap3d1	ENSMUSG00000020198.9	ENSMUST00000020420.9	chr10	31	-	SNP	Missense	E_21	80548609.0	80548609.0	T	G	ENSMUST00000020420.9:c.2567A>C	K856T	80548609.0	80548609.0	T	G	ENSMUST00000020420.9:c.2567A>C	K856T	CLINVAR-H2020939	CLINVAR-H2020939-M01-V01	CLINVAR	1496877.0	False	False	False	False	False	0
AP3D1	ENSG00000065000.11	ENST00000355272.6	chr19	32	-	True	2114141	2114141	T	C	ENST00000355272.6:c.2584A>G	K862E	Missense	E_22	SNP	True	0	Class 0: This mutation can be originally modeled.	0aa	0aa	Ap3d1	ENSMUSG00000020198.9	ENSMUST00000020420.9	chr10	31	-	SNP	Missense	E_21	80548613.0	80548613.0	T	C	ENSMUST00000020420.9:c.2563A>G	K855E	80548613.0	80548613.0	T	C	ENSMUST00000020420.9:c.2563A>G	K855E	CLINVAR-H2020943	CLINVAR-H2020943-M01-V01	CLINVAR	2049134.0	False	False	False	False	False	0
AP3D1	ENSG00000065000.11	ENST00000355272.6	chr19	32	-	True	2114175	2114175	T	C	ENST00000355272.6:c.2550A>G	K850delinsK	Silent	E_22	SNP	True	0	Class 0: This mutation can be originally modeled.	13aa	0aa	Ap3d1	ENSMUSG00000020198.9	ENSMUST00000020420.9	chr10	31	-	SNP	Silent	E_21	80548635.0	80548635.0	C	C	ENSMUST00000020420.9:c.2541G>G	K847delinsK	80548635.0	80548635.0	C	C	ENSMUST00000020420.9:c.2541G>G	K847delinsK	CLINVAR-H2020951	CLINVAR-H2020951-M01-V01	CLINVAR	1166876.0	False	False	False	False	False	13
AP3D1	ENSG00000065000.11	ENST00000355272.6	chr19	32	-	True	2114185	2114185	T	C	ENST00000355272.6:c.2540A>G	K847R	Missense	E_22	SNP	True	0	Class 0: This mutation can be originally modeled.	10aa	3aa	Ap3d1	ENSMUSG00000020198.9	ENSMUST00000020420.9	chr10	31	-	SNP	Missense	E_21	80548645.0	80548645.0	T	C	ENSMUST00000020420.9:c.2531A>G	K844R	80548645.0	80548645.0	T	C	ENSMUST00000020420.9:c.2531A>G	K844R	CLINVAR-H2020952	CLINVAR-H2020952-M01-V01	CLINVAR	1956627.0	False	False	False	False	False	13
AP3D1	ENSG00000065000.11	ENST00000355272.6	chr19	32	-	True	2114191	2114191	T	C	ENST00000355272.6:c.2534A>G	K845R	Missense	E_22	SNP	True	0	Class 0: This mutation can be originally modeled.	8aa	5aa	Ap3d1	ENSMUSG00000020198.9	ENSMUST00000020420.9	chr10	31	-	SNP	Missense	E_21	80548651.0	80548651.0	T	C	ENSMUST00000020420.9:c.2525A>G	K842R	80548651.0	80548651.0	T	C	ENSMUST00000020420.9:c.2525A>G	K842R	CLINVAR-H2020953	CLINVAR-H2020953-M01-V01	CLINVAR	1407092.0	False	False	False	False	False	13
AP3D1	ENSG00000065000.11	ENST00000355272.6	chr19	32	-	True	2114200	2114200	T	C	ENST00000355272.6:c.2525A>G	K842R	Missense	E_22	SNP	True	0	Class 0: This mutation can be originally modeled.	5aa	8aa	Ap3d1	ENSMUSG00000020198.9	ENSMUST00000020420.9	chr10	31	-	SNP	Missense	E_21	80548660.0	80548660.0	T	C	ENSMUST00000020420.9:c.2516A>G	K839R	80548660.0	80548660.0	T	C	ENSMUST00000020420.9:c.2516A>G	K839R	CLINVAR-H2020954	CLINVAR-H2020954-M01-V01	CLINVAR	2009942.0	False	False	False	False	False	13
AP3D1	ENSG00000065000.11	ENST00000355272.6	chr19	32	-	True	2114201	2114201	T	C	ENST00000355272.6:c.2524A>G	K842E	Missense	E_22	SNP	True	0	Class 0: This mutation can be originally modeled.	5aa	8aa	Ap3d1	ENSMUSG00000020198.9	ENSMUST00000020420.9	chr10	31	-	SNP	Missense	E_21	80548661.0	80548661.0	T	C	ENSMUST00000020420.9:c.2515A>G	K839E	80548661.0	80548661.0	T	C	ENSMUST00000020420.9:c.2515A>G	K839E	CLINVAR-H2020955	CLINVAR-H2020955-M01-V01	CLINVAR	1477461.0	False	False	False	False	False	13
AP3D1	ENSG00000065000.11	ENST00000355272.6	chr19	32	-	True	2114209	2114209	T	C	ENST00000355272.6:c.2516A>G	K839R	Missense	E_22	SNP	True	0	Class 0: This mutation can be originally modeled.	2aa	11aa	Ap3d1	ENSMUSG00000020198.9	ENSMUST00000020420.9	chr10	31	-	SNP	Missense	E_21	80548669.0	80548669.0	T	C	ENSMUST00000020420.9:c.2507A>G	K836R	80548669.0	80548669.0	T	C	ENSMUST00000020420.9:c.2507A>G	K836R	CLINVAR-H2020956	CLINVAR-H2020956-M01-V01	CLINVAR	1703816.0	False	False	False	False	False	13
AP3D1	ENSG00000065000.11	ENST00000355272.6	chr19	32	-	True	2114211	2114211	T	C	ENST00000355272.6:c.2514A>G	E838delinsE	Silent	E_22	SNP	True	0	Class 0: This mutation can be originally modeled.	1aa	12aa	Ap3d1	ENSMUSG00000020198.9	ENSMUST00000020420.9	chr10	31	-	SNP	Silent	E_21	80548671.0	80548671.0	C	C	ENSMUST00000020420.9:c.2505G>G	E835delinsE	80548671.0	80548671.0	C	C	ENSMUST00000020420.9:c.2505G>G	E835delinsE	CLINVAR-H2020957	CLINVAR-H2020957-M01-V01	CLINVAR	2160079.0	False	False	False	False	False	13
AP3D1	ENSG00000065000.11	ENST00000355272.6	chr19	32	-	True	2114212	2114212	T	C	ENST00000355272.6:c.2513A>G	E838G	Missense	E_22	SNP	True	0	Class 0: This mutation can be originally modeled.	1aa	12aa	Ap3d1	ENSMUSG00000020198.9	ENSMUST00000020420.9	chr10	31	-	SNP	Missense	E_21	80548672.0	80548672.0	T	C	ENSMUST00000020420.9:c.2504A>G	E835G	80548672.0	80548672.0	T	C	ENSMUST00000020420.9:c.2504A>G	E835G	CLINVAR-H2020958	CLINVAR-H2020958-M01-V01	CLINVAR	1424018.0	False	False	False	False	False	13
AP3D1	ENSG00000065000.11	ENST00000355272.6	chr19	32	-	True	2114229	2114229	C	T	ENST00000355272.6:c.2496G>A	K832delinsK	Silent	E_22	SNP	True	0	Class 0: This mutation can be originally modeled.	4aa	0aa	Ap3d1	ENSMUSG00000020198.9	ENSMUST00000020420.9	chr10	31	-	SNP	Silent	E_21	80548692.0	80548692.0	C	T	ENSMUST00000020420.9:c.2484G>A	K828delinsK	80548692.0	80548692.0	C	T	ENSMUST00000020420.9:c.2484G>A	K828delinsK	CLINVAR-H2020964	CLINVAR-H2020964-M01-V01	CLINVAR	1911506.0	False	False	False	False	False	4
AP3D1	ENSG00000065000.11	ENST00000355272.6	chr19	32	-	True	2114235	2114235	A	G	ENST00000355272.6:c.2490T>C	P830delinsP	Silent	E_22	SNP	True	0	Class 0: This mutation can be originally modeled.	2aa	2aa	Ap3d1	ENSMUSG00000020198.9	ENSMUST00000020420.9	chr10	31	-	SNP	Silent	E_21	80548698.0	80548698.0	T	G	ENSMUST00000020420.9:c.2478A>C	P826delinsP	80548698.0	80548698.0	T	G	ENSMUST00000020420.9:c.2478A>C	P826delinsP	CLINVAR-H2020965	CLINVAR-H2020965-M01-V01	CLINVAR	728135.0	False	False	False	False	False	4
AP3D1	ENSG00000065000.11	ENST00000355272.6	chr19	32	-	True	2114236	2114236	G	A	ENST00000355272.6:c.2489C>T	P830L	Missense	E_22	SNP	True	0	Class 0: This mutation can be originally modeled.	2aa	2aa	Ap3d1	ENSMUSG00000020198.9	ENSMUST00000020420.9	chr10	31	-	SNP	Missense	E_21	80548699.0	80548699.0	G	A	ENSMUST00000020420.9:c.2477C>T	P826L	80548699.0	80548699.0	G	A	ENSMUST00000020420.9:c.2477C>T	P826L	CLINVAR-H2020966	CLINVAR-H2020966-M01-V01	CLINVAR	1442853.0	False	False	False	False	False	4
AP3D1	ENSG00000065000.11	ENST00000355272.6	chr19	32	-	True	2114250	2114250	C	G	ENST00000355272.6:c.2475G>C	E825D	Missense	E_22	SNP	True	0	Class 0: This mutation can be originally modeled.	0aa	0aa	Ap3d1	ENSMUSG00000020198.9	ENSMUST00000020420.9	chr10	31	-	SNP	Missense	E_21	80548713.0	80548713.0	C	G	ENSMUST00000020420.9:c.2463G>C	E821D	80548713.0	80548713.0	C	G	ENSMUST00000020420.9:c.2463G>C	E821D	CLINVAR-H2020969	CLINVAR-H2020969-M01-V01	CLINVAR	1352130.0	False	False	False	False	False	0
AP3D1	ENSG00000065000.11	ENST00000355272.6	chr19	32	-	True	2114286	2114286	G	A	ENST00000355272.6:c.2439C>T	S813delinsS	Silent	E_22	SNP	True	0	Class 0: This mutation can be originally modeled.	35aa	4aa	Ap3d1	ENSMUSG00000020198.9	ENSMUST00000020420.9	chr10	31	-	SNP	Silent	E_21	80548749.0	80548749.0	A	A	ENSMUST00000020420.9:c.2427T>T	S809delinsS	80548749.0	80548749.0	A	A	ENSMUST00000020420.9:c.2427T>T	S809delinsS	CLINVAR-H2020971	CLINVAR-H2020971-M01-V01	CLINVAR	1420647.0	False	False	False	False	False	39
AP3D1	ENSG00000065000.11	ENST00000355272.6	chr19	32	-	True	2114291	2114291	C	T	ENST00000355272.6:c.2434G>A	D812N	Missense	E_22	SNP	True	0	Class 0: This mutation can be originally modeled.	34aa	5aa	Ap3d1	ENSMUSG00000020198.9	ENSMUST00000020420.9	chr10	31	-	SNP	Missense	E_21	80548754.0	80548754.0	C	T	ENSMUST00000020420.9:c.2422G>A	D808N	80548754.0	80548754.0	C	T	ENSMUST00000020420.9:c.2422G>A	D808N	CLINVAR-H2020972	CLINVAR-H2020972-M01-V01	CLINVAR	1062167.0	False	False	False	False	False	39
AP3D1	ENSG00000065000.11	ENST00000355272.6	chr19	32	-	True	2114292	2114292	G	A	ENST00000355272.6:c.2433C>T	A811delinsA	Silent	E_22	SNP	True	0	Class 0: This mutation can be originally modeled.	33aa	6aa	Ap3d1	ENSMUSG00000020198.9	ENSMUST00000020420.9	chr10	31	-	SNP	Silent	E_21	80548755.0	80548755.0	A	A	ENSMUST00000020420.9:c.2421T>T	A807delinsA	80548755.0	80548755.0	A	A	ENSMUST00000020420.9:c.2421T>T	A807delinsA	CLINVAR-H2020973	CLINVAR-H2020973-M01-V01	CLINVAR	1580478.0	False	False	False	False	False	39
AP3D1	ENSG00000065000.11	ENST00000355272.6	chr19	32	-	True	2114294	2114294	C	G	ENST00000355272.6:c.2431G>C	A811P	Missense	E_22	SNP	True	0	Class 0: This mutation can be originally modeled.	33aa	6aa	Ap3d1	ENSMUSG00000020198.9	ENSMUST00000020420.9	chr10	31	-	SNP	Missense	E_21	80548757.0	80548757.0	C	G	ENSMUST00000020420.9:c.2419G>C	A807P	80548757.0	80548757.0	C	G	ENSMUST00000020420.9:c.2419G>C	A807P	CLINVAR-H2020974	CLINVAR-H2020974-M01-V01	CLINVAR	1484325.0	False	False	False	False	False	39
AP3D1	ENSG00000065000.11	ENST00000355272.6	chr19	32	-	True	2114773	2114773	G	A	ENST00000355272.6:c.2397C>T	Y799delinsY	Silent	E_21	SNP	True	0	Class 0: This mutation can be originally modeled.	21aa	18aa	Ap3d1	ENSMUSG00000020198.9	ENSMUST00000020420.9	chr10	31	-	SNP	Silent	E_20	80549417.0	80549417.0	G	A	ENSMUST00000020420.9:c.2385C>T	Y795delinsY	80549417.0	80549417.0	G	A	ENSMUST00000020420.9:c.2385C>T	Y795delinsY	CLINVAR-H2020982	CLINVAR-H2020982-M01-V01	CLINVAR	1945989.0	False	False	False	False	False	39
AP3D1	ENSG00000065000.11	ENST00000355272.6	chr19	32	-	True	2114776	2114776	G	A	ENST00000355272.6:c.2394C>T	P798delinsP	Silent	E_21	SNP	True	0	Class 0: This mutation can be originally modeled.	20aa	19aa	Ap3d1	ENSMUSG00000020198.9	ENSMUST00000020420.9	chr10	31	-	SNP	Silent	E_20	80549420.0	80549420.0	G	A	ENSMUST00000020420.9:c.2382C>T	P794delinsP	80549420.0	80549420.0	G	A	ENSMUST00000020420.9:c.2382C>T	P794delinsP	CLINVAR-H2020983	CLINVAR-H2020983-M01-V01	CLINVAR	740637.0	False	False	False	False	False	39
AP3D1	ENSG00000065000.11	ENST00000355272.6	chr19	32	-	True	2114781	2114781	C	T	ENST00000355272.6:c.2389G>A	D797N	Missense	E_21	SNP	True	0	Class 0: This mutation can be originally modeled.	19aa	20aa	Ap3d1	ENSMUSG00000020198.9	ENSMUST00000020420.9	chr10	31	-	SNP	Missense	E_20	80549425.0	80549425.0	C	T	ENSMUST00000020420.9:c.2377G>A	D793N	80549425.0	80549425.0	C	T	ENSMUST00000020420.9:c.2377G>A	D793N	CLINVAR-H2020984	CLINVAR-H2020984-M01-V01	CLINVAR	1943367.0	False	False	False	False	False	39
AP3D1	ENSG00000065000.11	ENST00000355272.6	chr19	32	-	True	2114782	2114782	G	A	ENST00000355272.6:c.2388C>T	N796delinsN	Silent	E_21	SNP	True	0	Class 0: This mutation can be originally modeled.	18aa	21aa	Ap3d1	ENSMUSG00000020198.9	ENSMUST00000020420.9	chr10	31	-	SNP	Silent	E_20	80549426.0	80549426.0	A	A	ENSMUST00000020420.9:c.2376T>T	N792delinsN	80549426.0	80549426.0	A	A	ENSMUST00000020420.9:c.2376T>T	N792delinsN	CLINVAR-H2020985	CLINVAR-H2020985-M01-V01	CLINVAR	764691.0	False	False	False	False	False	39
AP3D1	ENSG00000065000.11	ENST00000355272.6	chr19	32	-	True	2114783	2114783	T	C	ENST00000355272.6:c.2387A>G	N796S	Missense	E_21	SNP	True	0	Class 0: This mutation can be originally modeled.	18aa	21aa	Ap3d1	ENSMUSG00000020198.9	ENSMUST00000020420.9	chr10	31	-	SNP	Missense	E_20	80549427.0	80549427.0	T	C	ENSMUST00000020420.9:c.2375A>G	N792S	80549427.0	80549427.0	T	C	ENSMUST00000020420.9:c.2375A>G	N792S	CLINVAR-H2020986	CLINVAR-H2020986-M01-V01	CLINVAR	1401727.0	False	False	False	False	False	39
AP3D1	ENSG00000065000.11	ENST00000355272.6	chr19	32	-	True	2114786	2114786	G	A	ENST00000355272.6:c.2384C>T	P795L	Missense	E_21	SNP	True	0	Class 0: This mutation can be originally modeled.	17aa	22aa	Ap3d1	ENSMUSG00000020198.9	ENSMUST00000020420.9	chr10	31	-	SNP	Missense	E_20	80549430.0	80549430.0	G	A	ENSMUST00000020420.9:c.2372C>T	P791L	80549430.0	80549430.0	G	A	ENSMUST00000020420.9:c.2372C>T	P791L	CLINVAR-H2020987	CLINVAR-H2020987-M01-V01	CLINVAR	1462159.0	False	False	False	False	False	39
AP3D1	ENSG00000065000.11	ENST00000355272.6	chr19	32	-	True	2114794	2114794	G	C	ENST00000355272.6:c.2376C>G	D792E	Missense	E_21	SNP	True	0	Class 0: This mutation can be originally modeled.	14aa	25aa	Ap3d1	ENSMUSG00000020198.9	ENSMUST00000020420.9	chr10	31	-	SNP	Missense	E_20	80549438.0	80549438.0	G	C	ENSMUST00000020420.9:c.2364C>G	D788E	80549438.0	80549438.0	G	C	ENSMUST00000020420.9:c.2364C>G	D788E	CLINVAR-H2020988	CLINVAR-H2020988-M01-V01	CLINVAR	1916964.0	False	False	False	False	False	39
AP3D1	ENSG00000065000.11	ENST00000355272.6	chr19	32	-	True	2114803	2114803	G	A	ENST00000355272.6:c.2367C>T	D789delinsD	Silent	E_21	SNP	True	0	Class 0: This mutation can be originally modeled.	11aa	28aa	Ap3d1	ENSMUSG00000020198.9	ENSMUST00000020420.9	chr10	31	-	SNP	Silent	E_20	80549447.0	80549447.0	G	A	ENSMUST00000020420.9:c.2355C>T	D785delinsD	80549447.0	80549447.0	G	A	ENSMUST00000020420.9:c.2355C>T	D785delinsD	CLINVAR-H2020989	CLINVAR-H2020989-M01-V01	CLINVAR	1594443.0	False	False	False	False	False	39
AP3D1	ENSG00000065000.11	ENST00000355272.6	chr19	32	-	True	2114806	2114806	G	A	ENST00000355272.6:c.2364C>T	S788delinsS	Silent	E_21	SNP	True	0	Class 0: This mutation can be originally modeled.	10aa	29aa	Ap3d1	ENSMUSG00000020198.9	ENSMUST00000020420.9	chr10	31	-	SNP	Silent	E_20	80549450.0	80549450.0	A	A	ENSMUST00000020420.9:c.2352T>T	S784delinsS	80549450.0	80549450.0	A	A	ENSMUST00000020420.9:c.2352T>T	S784delinsS	CLINVAR-H2020990	CLINVAR-H2020990-M01-V01	CLINVAR	1669781.0	False	False	False	False	False	39
AP3D1	ENSG00000065000.11	ENST00000355272.6	chr19	32	-	True	2114810	2114810	G	A	ENST00000355272.6:c.2360C>T	P787L	Missense	E_21	SNP	True	0	Class 0: This mutation can be originally modeled.	9aa	30aa	Ap3d1	ENSMUSG00000020198.9	ENSMUST00000020420.9	chr10	31	-	SNP	Missense	E_20	80549454.0	80549454.0	G	A	ENSMUST00000020420.9:c.2348C>T	P783L	80549454.0	80549454.0	G	A	ENSMUST00000020420.9:c.2348C>T	P783L	CLINVAR-H2020991	CLINVAR-H2020991-M01-V01	CLINVAR	1972989.0	False	False	False	False	False	39
AP3D1	ENSG00000065000.11	ENST00000355272.6	chr19	32	-	True	2115235	2115235	T	C	ENST00000355272.6:c.2332A>G	T778A	Missense	E_20	SNP	True	0	Class 0: This mutation can be originally modeled.	0aa	39aa	Ap3d1	ENSMUSG00000020198.9	ENSMUST00000020420.9	chr10	31	-	SNP	Missense	E_19	80549824.0	80549824.0	T	C	ENSMUST00000020420.9:c.2320A>G	T774A	80549824.0	80549824.0	T	C	ENSMUST00000020420.9:c.2320A>G	T774A	CLINVAR-H2021000	CLINVAR-H2021000-M01-V01	CLINVAR	1965634.0	False	False	False	False	False	39
AP3D1	ENSG00000065000.11	ENST00000355272.6	chr19	32	-	True	2115239	2115239	G	A	ENST00000355272.6:c.2328C>T	I776delinsI	Silent	E_20	SNP	True	0	Class 0: This mutation can be originally modeled.	2aa	0aa	Ap3d1	ENSMUSG00000020198.9	ENSMUST00000020420.9	chr10	31	-	SNP	Silent	E_19	80549828.0	80549828.0	A	A	ENSMUST00000020420.9:c.2316T>T	I772delinsI	80549828.0	80549828.0	A	A	ENSMUST00000020420.9:c.2316T>T	I772delinsI	CLINVAR-H2021002	CLINVAR-H2021002-M01-V01	CLINVAR	1432750.0	False	False	False	False	False	2
AP3D1	ENSG00000065000.11	ENST00000355272.6	chr19	32	-	True	2115262	2115262	C	T	ENST00000355272.6:c.2305G>A	A769T	Missense	E_20	SNP	True	0	Class 0: This mutation can be originally modeled.	17aa	2aa	Ap3d1	ENSMUSG00000020198.9	ENSMUST00000020420.9	chr10	31	-	SNP	Missense	E_19	80549851.0	80549851.0	C	T	ENSMUST00000020420.9:c.2293G>A	A765T	80549851.0	80549851.0	C	T	ENSMUST00000020420.9:c.2293G>A	A765T	CLINVAR-H2021003	CLINVAR-H2021003-M01-V01	CLINVAR	1925925.0	False	False	False	False	False	19
AP3D1	ENSG00000065000.11	ENST00000355272.6	chr19	32	-	True	2115265	2115265	T	C	ENST00000355272.6:c.2302A>G	I768V	Missense	E_20	SNP	True	0	Class 0: This mutation can be originally modeled.	16aa	3aa	Ap3d1	ENSMUSG00000020198.9	ENSMUST00000020420.9	chr10	31	-	SNP	Missense	E_19	80549854.0	80549854.0	T	C	ENSMUST00000020420.9:c.2290A>G	I764V	80549854.0	80549854.0	T	C	ENSMUST00000020420.9:c.2290A>G	I764V	CLINVAR-H2021004	CLINVAR-H2021004-M01-V01	CLINVAR	2249244.0	False	False	False	False	False	19
AP3D1	ENSG00000065000.11	ENST00000355272.6	chr19	32	-	True	2115266	2115266	G	A	ENST00000355272.6:c.2301C>T	D767delinsD	Silent	E_20	SNP	True	0	Class 0: This mutation can be originally modeled.	15aa	4aa	Ap3d1	ENSMUSG00000020198.9	ENSMUST00000020420.9	chr10	31	-	SNP	Silent	E_19	80549855.0	80549855.0	G	A	ENSMUST00000020420.9:c.2289C>T	D763delinsD	80549855.0	80549855.0	G	A	ENSMUST00000020420.9:c.2289C>T	D763delinsD	CLINVAR-H2021005	CLINVAR-H2021005-M01-V01	CLINVAR	1649619.0	False	False	False	False	False	19
AP3D1	ENSG00000065000.11	ENST00000355272.6	chr19	32	-	True	2115272	2115272	G	A	ENST00000355272.6:c.2295C>T	D765delinsD	Silent	E_20	SNP	True	0	Class 0: This mutation can be originally modeled.	13aa	6aa	Ap3d1	ENSMUSG00000020198.9	ENSMUST00000020420.9	chr10	31	-	SNP	Silent	E_19	80549861.0	80549861.0	A	A	ENSMUST00000020420.9:c.2283T>T	D761delinsD	80549861.0	80549861.0	A	A	ENSMUST00000020420.9:c.2283T>T	D761delinsD	CLINVAR-H2021006	CLINVAR-H2021006-M01-V01	CLINVAR	2045545.0	False	False	False	False	False	19
AP3D1	ENSG00000065000.11	ENST00000355272.6	chr19	32	-	True	2115275	2115275	G	A	ENST00000355272.6:c.2292C>T	S764delinsS	Silent	E_20	SNP	True	0	Class 0: This mutation can be originally modeled.	12aa	7aa	Ap3d1	ENSMUSG00000020198.9	ENSMUST00000020420.9	chr10	31	-	SNP	Silent	E_19	80549864.0	80549864.0	G	A	ENSMUST00000020420.9:c.2280C>T	S760delinsS	80549864.0	80549864.0	G	A	ENSMUST00000020420.9:c.2280C>T	S760delinsS	CLINVAR-H2021007	CLINVAR-H2021007-M01-V01	CLINVAR	761664.0	False	False	False	False	False	19
AP3D1	ENSG00000065000.11	ENST00000355272.6	chr19	32	-	True	2115282	2115282	G	A	ENST00000355272.6:c.2285C>T	T762M	Missense	E_20	SNP	True	0	Class 0: This mutation can be originally modeled.	10aa	9aa	Ap3d1	ENSMUSG00000020198.9	ENSMUST00000020420.9	chr10	31	-	SNP	Missense	E_19	80549871.0	80549871.0	G	A	ENSMUST00000020420.9:c.2273C>T	T758M	80549871.0	80549871.0	G	A	ENSMUST00000020420.9:c.2273C>T	T758M	CLINVAR-H2021008	CLINVAR-H2021008-M01-V01	CLINVAR	1508641.0	False	False	False	False	False	19
AP3D1	ENSG00000065000.11	ENST00000355272.6	chr19	32	-	True	2115288	2115288	A	G	ENST00000355272.6:c.2279T>C	L760P	Missense	E_20	SNP	True	0	Class 0: This mutation can be originally modeled.	8aa	11aa	Ap3d1	ENSMUSG00000020198.9	ENSMUST00000020420.9	chr10	31	-	SNP	Missense	E_19	80549877.0	80549877.0	A	G	ENSMUST00000020420.9:c.2267T>C	L756P	80549877.0	80549877.0	A	G	ENSMUST00000020420.9:c.2267T>C	L756P	CLINVAR-H2021009	CLINVAR-H2021009-M01-V01	CLINVAR	1445076.0	False	False	False	False	False	19
AP3D1	ENSG00000065000.11	ENST00000355272.6	chr19	32	-	True	2115290	2115290	C	T	ENST00000355272.6:c.2277G>A	S759delinsS	Silent	E_20	SNP	True	0	Class 0: This mutation can be originally modeled.	7aa	12aa	Ap3d1	ENSMUSG00000020198.9	ENSMUST00000020420.9	chr10	31	-	SNP	Silent	E_19	80549879.0	80549879.0	A	T	ENSMUST00000020420.9:c.2265T>A	S755delinsS	80549879.0	80549879.0	A	T	ENSMUST00000020420.9:c.2265T>A	S755delinsS	CLINVAR-H2021010	CLINVAR-H2021010-M01-V01	CLINVAR	1949987.0	False	False	False	False	False	19
AP3D1	ENSG00000065000.11	ENST00000355272.6	chr19	32	-	True	2115310	2115310	C	T	ENST00000355272.6:c.2257G>A	G753S	Missense	E_20	SNP	True	0	Class 0: This mutation can be originally modeled.	1aa	18aa	Ap3d1	ENSMUSG00000020198.9	ENSMUST00000020420.9	chr10	31	-	SNP	Missense	E_19	80549899.0	80549899.0	C	T	ENSMUST00000020420.9:c.2245G>A	G749S	80549899.0	80549899.0	C	T	ENSMUST00000020420.9:c.2245G>A	G749S	CLINVAR-H2021013	CLINVAR-H2021013-M01-V01	CLINVAR	1975329.0	False	False	False	False	False	19
AP3D1	ENSG00000065000.11	ENST00000355272.6	chr19	32	-	True	2115313	2115313	T	C	ENST00000355272.6:c.2254A>G	K752E	Missense	E_20	SNP	True	0	Class 0: This mutation can be originally modeled.	0aa	19aa	Ap3d1	ENSMUSG00000020198.9	ENSMUST00000020420.9	chr10	31	-	SNP	Missense	E_19	80549902.0	80549902.0	T	C	ENSMUST00000020420.9:c.2242A>G	K748E	80549902.0	80549902.0	T	C	ENSMUST00000020420.9:c.2242A>G	K748E	CLINVAR-H2021014	CLINVAR-H2021014-M01-V01	CLINVAR	1284565.0	False	False	False	False	False	19
AP3D1	ENSG00000065000.11	ENST00000355272.6	chr19	32	-	True	2115330	2115330	C	T	ENST00000355272.6:c.2237G>A	R746K	Missense	E_20	SNP	True	0	Class 0: This mutation can be originally modeled.	2aa	1aa	Ap3d1	ENSMUSG00000020198.9	ENSMUST00000020420.9	chr10	31	-	SNP	Missense	E_19	80549916.0	80549916.0	C	T	ENSMUST00000020420.9:c.2228G>A	R743K	80549916.0	80549916.0	C	T	ENSMUST00000020420.9:c.2228G>A	R743K	CLINVAR-H2021019	CLINVAR-H2021019-M01-V01	CLINVAR	2184784.0	False	False	False	False	False	3
AP3D1	ENSG00000065000.11	ENST00000355272.6	chr19	32	-	True	2115335	2115335	T	C	ENST00000355272.6:c.2232A>G	K744delinsK	Silent	E_20	SNP	True	0	Class 0: This mutation can be originally modeled.	0aa	3aa	Ap3d1	ENSMUSG00000020198.9	ENSMUST00000020420.9	chr10	31	-	SNP	Silent	E_19	80549921.0	80549921.0	C	C	ENSMUST00000020420.9:c.2223G>G	K741delinsK	80549921.0	80549921.0	C	C	ENSMUST00000020420.9:c.2223G>G	K741delinsK	CLINVAR-H2021020	CLINVAR-H2021020-M01-V01	CLINVAR	1558882.0	False	False	False	False	False	3
AP3D1	ENSG00000065000.11	ENST00000355272.6	chr19	32	-	True	2115352	2115352	T	C	ENST00000355272.6:c.2215A>G	K739E	Missense	E_20	SNP	True	0	Class 0: This mutation can be originally modeled.	2aa	1aa	Ap3d1	ENSMUSG00000020198.9	ENSMUST00000020420.9	chr10	31	-	SNP	Missense	E_19	80549929.0	80549929.0	T	C	ENSMUST00000020420.9:c.2215A>G	K739E	80549929.0	80549929.0	T	C	ENSMUST00000020420.9:c.2215A>G	K739E	CLINVAR-H2021022	CLINVAR-H2021022-M01-V01	CLINVAR	2127226.0	False	False	False	False	False	3
AP3D1	ENSG00000065000.11	ENST00000355272.6	chr19	32	-	True	2115366	2115366	C	T	ENST00000355272.6:c.2201G>A	R734Q	Missense	E_20	SNP	True	0	Class 0: This mutation can be originally modeled.	3aa	1aa	Ap3d1	ENSMUSG00000020198.9	ENSMUST00000020420.9	chr10	31	-	SNP	Missense	E_19	80549943.0	80549943.0	C	T	ENSMUST00000020420.9:c.2201G>A	R734Q	80549943.0	80549943.0	C	T	ENSMUST00000020420.9:c.2201G>A	R734Q	CLINVAR-H2021024	CLINVAR-H2021024-M01-V01	CLINVAR	2071660.0	False	False	False	False	False	4
AP3D1	ENSG00000065000.11	ENST00000355272.6	chr19	32	-	True	2115367	2115367	G	A	ENST00000355272.6:c.2200C>T	R734W	Missense	E_20	SNP	True	0	Class 0: This mutation can be originally modeled.	3aa	1aa	Ap3d1	ENSMUSG00000020198.9	ENSMUST00000020420.9	chr10	31	-	SNP	Missense	E_19	80549944.0	80549944.0	G	A	ENSMUST00000020420.9:c.2200C>T	R734W	80549944.0	80549944.0	G	A	ENSMUST00000020420.9:c.2200C>T	R734W	CLINVAR-H2021025	CLINVAR-H2021025-M01-V01	CLINVAR	2186098.0	False	False	False	False	False	4
AP3D1	ENSG00000065000.11	ENST00000355272.6	chr19	32	-	True	2115367	2115367	G	T	ENST00000355272.6:c.2200C>A	R734delinsR	Silent	E_20	SNP	True	0	Class 0: This mutation can be originally modeled.	3aa	1aa	Ap3d1	ENSMUSG00000020198.9	ENSMUST00000020420.9	chr10	31	-	SNP	Silent	E_19	80549944.0	80549944.0	G	T	ENSMUST00000020420.9:c.2200C>A	R734delinsR	80549944.0	80549944.0	G	T	ENSMUST00000020420.9:c.2200C>A	R734delinsR	CLINVAR-H2021026	CLINVAR-H2021026-M01-V01	CLINVAR	1949431.0	False	False	False	False	False	4
AP3D1	ENSG00000065000.11	ENST00000355272.6	chr19	32	-	True	2115368	2115368	G	A	ENST00000355272.6:c.2199C>T	H733delinsH	Silent	E_20	SNP	True	0	Class 0: This mutation can be originally modeled.	2aa	2aa	Ap3d1	ENSMUSG00000020198.9	ENSMUST00000020420.9	chr10	31	-	SNP	Silent	E_19	80549945.0	80549945.0	G	A	ENSMUST00000020420.9:c.2199C>T	H733delinsH	80549945.0	80549945.0	G	A	ENSMUST00000020420.9:c.2199C>T	H733delinsH	CLINVAR-H2021027	CLINVAR-H2021027-M01-V01	CLINVAR	1610859.0	False	False	False	False	False	4
AP3D1	ENSG00000065000.11	ENST00000355272.6	chr19	32	-	True	2115408	2115408	A	G	ENST00000355272.6:c.2159T>C	M720T	Missense	E_20	SNP	True	0	Class 0: This mutation can be originally modeled.	1aa	7aa	Ap3d1	ENSMUSG00000020198.9	ENSMUST00000020420.9	chr10	31	-	SNP	Missense	E_19	80549985.0	80549985.0	A	G	ENSMUST00000020420.9:c.2159T>C	M720T	80549985.0	80549985.0	A	G	ENSMUST00000020420.9:c.2159T>C	M720T	CLINVAR-H2021031	CLINVAR-H2021031-M01-V01	CLINVAR	2312964.0	False	False	False	False	False	8
AP3D1	ENSG00000065000.11	ENST00000355272.6	chr19	32	-	True	2115409	2115409	T	C	ENST00000355272.6:c.2158A>G	M720V	Missense	E_20	SNP	True	0	Class 0: This mutation can be originally modeled.	1aa	7aa	Ap3d1	ENSMUSG00000020198.9	ENSMUST00000020420.9	chr10	31	-	SNP	Missense	E_19	80549986.0	80549986.0	T	C	ENSMUST00000020420.9:c.2158A>G	M720V	80549986.0	80549986.0	T	C	ENSMUST00000020420.9:c.2158A>G	M720V	CLINVAR-H2021032	CLINVAR-H2021032-M01-V01	CLINVAR	1446963.0	False	False	False	False	False	8
AP3D1	ENSG00000065000.11	ENST00000355272.6	chr19	32	-	True	2115556	2115556	G	A	ENST00000355272.6:c.2130C>T	S710delinsS	Silent	E_19	SNP	True	0	Class 0: This mutation can be originally modeled.	13aa	7aa	Ap3d1	ENSMUSG00000020198.9	ENSMUST00000020420.9	chr10	31	-	SNP	Silent	E_18	80550100.0	80550100.0	T	A	ENSMUST00000020420.9:c.2130A>T	S710delinsS	80550100.0	80550100.0	T	A	ENSMUST00000020420.9:c.2130A>T	S710delinsS	CLINVAR-H2021050	CLINVAR-H2021050-M01-V01	CLINVAR	1674633.0	False	False	False	False	False	20
AP3D1	ENSG00000065000.11	ENST00000355272.6	chr19	32	-	True	2115562	2115562	G	A	ENST00000355272.6:c.2124C>T	D708delinsD	Silent	E_19	SNP	True	0	Class 0: This mutation can be originally modeled.	11aa	9aa	Ap3d1	ENSMUSG00000020198.9	ENSMUST00000020420.9	chr10	31	-	SNP	Silent	E_18	80550106.0	80550106.0	G	A	ENSMUST00000020420.9:c.2124C>T	D708delinsD	80550106.0	80550106.0	G	A	ENSMUST00000020420.9:c.2124C>T	D708delinsD	CLINVAR-H2021051	CLINVAR-H2021051-M01-V01	CLINVAR	1583607.0	False	False	False	False	False	20
AP3D1	ENSG00000065000.11	ENST00000355272.6	chr19	32	-	True	2115577	2115577	G	A	ENST00000355272.6:c.2109C>T	P703delinsP	Silent	E_19	SNP	True	0	Class 0: This mutation can be originally modeled.	6aa	14aa	Ap3d1	ENSMUSG00000020198.9	ENSMUST00000020420.9	chr10	31	-	SNP	Silent	E_18	80550121.0	80550121.0	A	A	ENSMUST00000020420.9:c.2109T>T	P703delinsP	80550121.0	80550121.0	A	A	ENSMUST00000020420.9:c.2109T>T	P703delinsP	CLINVAR-H2021052	CLINVAR-H2021052-M01-V01	CLINVAR	730352.0	False	False	False	False	False	20
AP3D1	ENSG00000065000.11	ENST00000355272.6	chr19	32	-	True	2115591	2115591	C	T	ENST00000355272.6:c.2095G>A	V699M	Missense	E_19	SNP	True	0	Class 0: This mutation can be originally modeled.	2aa	18aa	Ap3d1	ENSMUSG00000020198.9	ENSMUST00000020420.9	chr10	31	-	SNP	Missense	E_18	80550135.0	80550135.0	C	T	ENSMUST00000020420.9:c.2095G>A	V699M	80550135.0	80550135.0	C	T	ENSMUST00000020420.9:c.2095G>A	V699M	CLINVAR-H2021053	CLINVAR-H2021053-M01-V01	CLINVAR	1373391.0	False	False	False	False	False	20
AP3D1	ENSG00000065000.11	ENST00000355272.6	chr19	32	-	True	2115592	2115592	G	A	ENST00000355272.6:c.2094C>T	G698delinsG	Silent	E_19	SNP	True	0	Class 0: This mutation can be originally modeled.	1aa	19aa	Ap3d1	ENSMUSG00000020198.9	ENSMUST00000020420.9	chr10	31	-	SNP	Silent	E_18	80550136.0	80550136.0	A	A	ENSMUST00000020420.9:c.2094T>T	G698delinsG	80550136.0	80550136.0	A	A	ENSMUST00000020420.9:c.2094T>T	G698delinsG	CLINVAR-H2021054	CLINVAR-H2021054-M01-V01	CLINVAR	1355560.0	False	False	False	False	False	20
AP3D1	ENSG00000065000.11	ENST00000355272.6	chr19	32	-	True	2115595	2115595	C	T	ENST00000355272.6:c.2091G>A	P697delinsP	Silent	E_19	SNP	True	0	Class 0: This mutation can be originally modeled.	0aa	20aa	Ap3d1	ENSMUSG00000020198.9	ENSMUST00000020420.9	chr10	31	-	SNP	Silent	E_18	80550139.0	80550139.0	T	T	ENSMUST00000020420.9:c.2091A>A	P697delinsP	80550139.0	80550139.0	T	T	ENSMUST00000020420.9:c.2091A>A	P697delinsP	CLINVAR-H2021055	CLINVAR-H2021055-M01-V01	CLINVAR	2170140.0	False	False	False	False	False	20
AP3D1	ENSG00000065000.11	ENST00000355272.6	chr19	32	-	True	2115596	2115596	G	A	ENST00000355272.6:c.2090C>T	P697L	Missense	E_19	SNP	True	0	Class 0: This mutation can be originally modeled.	0aa	20aa	Ap3d1	ENSMUSG00000020198.9	ENSMUST00000020420.9	chr10	31	-	SNP	Missense	E_18	80550140.0	80550140.0	G	A	ENSMUST00000020420.9:c.2090C>T	P697L	80550140.0	80550140.0	G	A	ENSMUST00000020420.9:c.2090C>T	P697L	CLINVAR-H2021056	CLINVAR-H2021056-M01-V01	CLINVAR	1375601.0	False	False	False	False	False	20
AP3D1	ENSG00000065000.11	ENST00000355272.6	chr19	32	-	True	2115597	2115597	G	T	ENST00000355272.6:c.2089C>A	P697T	Missense	E_19	SNP	True	0	Class 0: This mutation can be originally modeled.	0aa	20aa	Ap3d1	ENSMUSG00000020198.9	ENSMUST00000020420.9	chr10	31	-	SNP	Missense	E_18	80550141.0	80550141.0	G	T	ENSMUST00000020420.9:c.2089C>A	P697T	80550141.0	80550141.0	G	T	ENSMUST00000020420.9:c.2089C>A	P697T	CLINVAR-H2021057	CLINVAR-H2021057-M01-V01	CLINVAR	2107854.0	False	False	False	False	False	20
AP3D1	ENSG00000065000.11	ENST00000355272.6	chr19	32	-	True	2115605	2115605	T	C	ENST00000355272.6:c.2081A>G	Q694R	Missense	E_19	SNP	True	0	Class 0: This mutation can be originally modeled.	33aa	1aa	Ap3d1	ENSMUSG00000020198.9	ENSMUST00000020420.9	chr10	31	-	SNP	Missense	E_18	80550149.0	80550149.0	T	C	ENSMUST00000020420.9:c.2081A>G	Q694R	80550149.0	80550149.0	T	C	ENSMUST00000020420.9:c.2081A>G	Q694R	CLINVAR-H2021058	CLINVAR-H2021058-M01-V01	CLINVAR	1521773.0	False	False	False	False	False	34
AP3D1	ENSG00000065000.11	ENST00000355272.6	chr19	32	-	True	2115610	2115610	C	G	ENST00000355272.6:c.2076G>C	R692delinsR	Silent	E_19	SNP	True	0	Class 0: This mutation can be originally modeled.	31aa	3aa	Ap3d1	ENSMUSG00000020198.9	ENSMUST00000020420.9	chr10	31	-	SNP	Silent	E_18	80550154.0	80550154.0	T	G	ENSMUST00000020420.9:c.2076A>C	R692delinsR	80550154.0	80550154.0	T	G	ENSMUST00000020420.9:c.2076A>C	R692delinsR	CLINVAR-H2021059	CLINVAR-H2021059-M01-V01	CLINVAR	711704.0	False	False	False	False	False	34
AP3D1	ENSG00000065000.11	ENST00000355272.6	chr19	32	-	True	2116209	2116209	C	A	ENST00000355272.6:c.2070G>T	Q690H	Missense	E_18	SNP	True	0	Class 0: This mutation can be originally modeled.	29aa	5aa	Ap3d1	ENSMUSG00000020198.9	ENSMUST00000020420.9	chr10	31	-	SNP	Missense	E_17	80550945.0	80550945.0	C	A	ENSMUST00000020420.9:c.2070G>T	Q690H	80550945.0	80550945.0	C	A	ENSMUST00000020420.9:c.2070G>T	Q690H	CLINVAR-H2021077	CLINVAR-H2021077-M01-V01	CLINVAR	1512956.0	False	False	False	False	False	34
AP3D1	ENSG00000065000.11	ENST00000355272.6	chr19	32	-	True	2116215	2116215	C	T	ENST00000355272.6:c.2064G>A	S688delinsS	Silent	E_18	SNP	True	0	Class 0: This mutation can be originally modeled.	27aa	7aa	Ap3d1	ENSMUSG00000020198.9	ENSMUST00000020420.9	chr10	31	-	SNP	Silent	E_17	80550951.0	80550951.0	G	T	ENSMUST00000020420.9:c.2064C>A	S688delinsS	80550951.0	80550951.0	G	T	ENSMUST00000020420.9:c.2064C>A	S688delinsS	CLINVAR-H2021078	CLINVAR-H2021078-M01-V01	CLINVAR	1462663.0	False	False	False	False	False	34
AP3D1	ENSG00000065000.11	ENST00000355272.6	chr19	32	-	True	2116217	2116217	A	G	ENST00000355272.6:c.2062T>C	S688P	Missense	E_18	SNP	True	0	Class 0: This mutation can be originally modeled.	27aa	7aa	Ap3d1	ENSMUSG00000020198.9	ENSMUST00000020420.9	chr10	31	-	SNP	Missense	E_17	80550953.0	80550953.0	A	G	ENSMUST00000020420.9:c.2062T>C	S688P	80550953.0	80550953.0	A	G	ENSMUST00000020420.9:c.2062T>C	S688P	CLINVAR-H2021079	CLINVAR-H2021079-M01-V01	CLINVAR	1389600.0	False	False	False	False	False	34
AP3D1	ENSG00000065000.11	ENST00000355272.6	chr19	32	-	True	2116218	2116218	T	C	ENST00000355272.6:c.2061A>G	P687delinsP	Silent	E_18	SNP	True	0	Class 0: This mutation can be originally modeled.	26aa	8aa	Ap3d1	ENSMUSG00000020198.9	ENSMUST00000020420.9	chr10	31	-	SNP	Silent	E_17	80550954.0	80550954.0	T	C	ENSMUST00000020420.9:c.2061A>G	P687delinsP	80550954.0	80550954.0	T	C	ENSMUST00000020420.9:c.2061A>G	P687delinsP	CLINVAR-H2021080	CLINVAR-H2021080-M01-V01	CLINVAR	1624586.0	False	False	False	False	False	34
AP3D1	ENSG00000065000.11	ENST00000355272.6	chr19	32	-	True	2116243	2116243	T	C	ENST00000355272.6:c.2036A>G	N679S	Missense	E_18	SNP	True	0	Class 0: This mutation can be originally modeled.	18aa	16aa	Ap3d1	ENSMUSG00000020198.9	ENSMUST00000020420.9	chr10	31	-	SNP	Missense	E_17	80550979.0	80550979.0	T	C	ENSMUST00000020420.9:c.2036A>G	N679S	80550979.0	80550979.0	T	C	ENSMUST00000020420.9:c.2036A>G	N679S	CLINVAR-H2021082	CLINVAR-H2021082-M01-V01	CLINVAR	1466375.0	False	False	False	False	False	34
AP3D1	ENSG00000065000.11	ENST00000355272.6	chr19	32	-	True	2116254	2116254	C	T	ENST00000355272.6:c.2025G>A	E675delinsE	Silent	E_18	SNP	True	0	Class 0: This mutation can be originally modeled.	14aa	20aa	Ap3d1	ENSMUSG00000020198.9	ENSMUST00000020420.9	chr10	31	-	SNP	Silent	E_17	80550990.0	80550990.0	T	T	ENSMUST00000020420.9:c.2025A>A	E675delinsE	80550990.0	80550990.0	T	T	ENSMUST00000020420.9:c.2025A>A	E675delinsE	CLINVAR-H2021083	CLINVAR-H2021083-M01-V01	CLINVAR	1585728.0	False	False	False	False	False	34
AP3D1	ENSG00000065000.11	ENST00000355272.6	chr19	32	-	True	2116267	2116267	G	A	ENST00000355272.6:c.2012C>T	A671V	Missense	E_18	SNP	True	0	Class 0: This mutation can be originally modeled.	10aa	24aa	Ap3d1	ENSMUSG00000020198.9	ENSMUST00000020420.9	chr10	31	-	SNP	Missense	E_17	80551003.0	80551003.0	G	A	ENSMUST00000020420.9:c.2012C>T	A671V	80551003.0	80551003.0	G	A	ENSMUST00000020420.9:c.2012C>T	A671V	CLINVAR-H2021084	CLINVAR-H2021084-M01-V01	CLINVAR	1948527.0	False	False	False	False	False	34
AP3D1	ENSG00000065000.11	ENST00000355272.6	chr19	32	-	True	2116605	2116605	C	T	ENST00000355272.6:c.2000G>A	R667Q	Missense	E_17	SNP	True	0	Class 0: This mutation can be originally modeled.	6aa	28aa	Ap3d1	ENSMUSG00000020198.9	ENSMUST00000020420.9	chr10	31	-	SNP	Missense	E_16	80551706.0	80551706.0	C	T	ENSMUST00000020420.9:c.2000G>A	R667Q	80551706.0	80551706.0	C	T	ENSMUST00000020420.9:c.2000G>A	R667Q	CLINVAR-H2021098	CLINVAR-H2021098-M01-V01	CLINVAR	1438455.0	False	False	False	False	False	34
AP3D1	ENSG00000065000.11	ENST00000355272.6	chr19	32	-	True	2116606	2116606	G	A	ENST00000355272.6:c.1999C>T	R667W	Missense	E_17	SNP	True	0	Class 0: This mutation can be originally modeled.	6aa	28aa	Ap3d1	ENSMUSG00000020198.9	ENSMUST00000020420.9	chr10	31	-	SNP	Missense	E_16	80551707.0	80551707.0	G	A	ENSMUST00000020420.9:c.1999C>T	R667W	80551707.0	80551707.0	G	A	ENSMUST00000020420.9:c.1999C>T	R667W	CLINVAR-H2021099	CLINVAR-H2021099-M01-V01	CLINVAR	1374526.0	False	False	False	False	False	34
AP3D1	ENSG00000065000.11	ENST00000355272.6	chr19	32	-	True	2116616	2116616	T	C	ENST00000355272.6:c.1989A>G	E663delinsE	Silent	E_17	SNP	True	0	Class 0: This mutation can be originally modeled.	2aa	32aa	Ap3d1	ENSMUSG00000020198.9	ENSMUST00000020420.9	chr10	31	-	SNP	Silent	E_16	80551717.0	80551717.0	C	C	ENSMUST00000020420.9:c.1989G>G	E663delinsE	80551717.0	80551717.0	C	C	ENSMUST00000020420.9:c.1989G>G	E663delinsE	CLINVAR-H2021100	CLINVAR-H2021100-M01-V01	CLINVAR	721043.0	False	False	False	False	False	34
AP3D1	ENSG00000065000.11	ENST00000355272.6	chr19	32	-	True	2116619	2116619	C	T	ENST00000355272.6:c.1986G>A	E662delinsE	Silent	E_17	SNP	True	0	Class 0: This mutation can be originally modeled.	1aa	33aa	Ap3d1	ENSMUSG00000020198.9	ENSMUST00000020420.9	chr10	31	-	SNP	Silent	E_16	80551720.0	80551720.0	T	T	ENSMUST00000020420.9:c.1986A>A	E662delinsE	80551720.0	80551720.0	T	T	ENSMUST00000020420.9:c.1986A>A	E662delinsE	CLINVAR-H2021101	CLINVAR-H2021101-M01-V01	CLINVAR	1604073.0	False	False	False	False	False	34
AP3D1	ENSG00000065000.11	ENST00000355272.6	chr19	32	-	True	2116634	2116634	C	T	ENST00000355272.6:c.1971G>A	P657delinsP	Silent	E_17	SNP	True	0	Class 0: This mutation can be originally modeled.	0aa	0aa	Ap3d1	ENSMUSG00000020198.9	ENSMUST00000020420.9	chr10	31	-	SNP	Silent	E_16	80551732.0	80551732.0	A	T	ENSMUST00000020420.9:c.1974T>A	P658delinsP	80551732.0	80551732.0	A	T	ENSMUST00000020420.9:c.1974T>A	P658delinsP	CLINVAR-H2021104	CLINVAR-H2021104-M01-V01	CLINVAR	1529436.0	False	False	False	False	False	0
AP3D1	ENSG00000065000.11	ENST00000355272.6	chr19	32	-	True	2116638	2116638	C	T	ENST00000355272.6:c.1967G>A	R656Q	Missense	E_17	SNP	True	0	Class 0: This mutation can be originally modeled.	0aa	0aa	Ap3d1	ENSMUSG00000020198.9	ENSMUST00000020420.9	chr10	31	-	SNP	Missense	E_16	80551745.0	80551745.0	C	T	ENSMUST00000020420.9:c.1961G>A	R654Q	80551745.0	80551745.0	C	T	ENSMUST00000020420.9:c.1961G>A	R654Q	CLINVAR-H2021105	CLINVAR-H2021105-M01-V01	CLINVAR	2321794.0	False	False	False	False	False	0
AP3D1	ENSG00000065000.11	ENST00000355272.6	chr19	32	-	True	2116639	2116639	G	A	ENST00000355272.6:c.1966C>T	R656W	Missense	E_17	SNP	True	0	Class 0: This mutation can be originally modeled.	0aa	0aa	Ap3d1	ENSMUSG00000020198.9	ENSMUST00000020420.9	chr10	31	-	SNP	Missense	E_16	80551746.0	80551746.0	G	A	ENSMUST00000020420.9:c.1960C>T	R654W	80551746.0	80551746.0	G	A	ENSMUST00000020420.9:c.1960C>T	R654W	CLINVAR-H2021106	CLINVAR-H2021106-M01-V01	CLINVAR	1483342.0	False	False	False	False	False	0
AP3D1	ENSG00000065000.11	ENST00000355272.6	chr19	32	-	True	2116648	2116648	G	T	ENST00000355272.6:c.1957C>A	P653T	Missense	E_17	SNP	True	0	Class 0: This mutation can be originally modeled.	0aa	0aa	Ap3d1	ENSMUSG00000020198.9	ENSMUST00000020420.9	chr10	31	-	SNP	Missense	E_16	80551758.0	80551758.0	G	T	ENSMUST00000020420.9:c.1948C>A	P650T	80551758.0	80551758.0	G	T	ENSMUST00000020420.9:c.1948C>A	P650T	CLINVAR-H2021108	CLINVAR-H2021108-M01-V01	CLINVAR	2475847.0	False	False	False	False	False	0
AP3D1	ENSG00000065000.11	ENST00000355272.6	chr19	32	-	True	2116664	2116664	C	A	ENST00000355272.6:c.1941G>T	E647D	Missense	E_17	SNP	True	0	Class 0: This mutation can be originally modeled.	2aa	2aa	Ap3d1	ENSMUSG00000020198.9	ENSMUST00000020420.9	chr10	31	-	SNP	Missense	E_16	80551765.0	80551765.0	T	A	ENSMUST00000020420.9:c.1941A>T	E647D	80551765.0	80551765.0	T	A	ENSMUST00000020420.9:c.1941A>T	E647D	CLINVAR-H2021115	CLINVAR-H2021115-M01-V01	CLINVAR	2274925.0	False	False	False	False	False	4
AP3D1	ENSG00000065000.11	ENST00000355272.6	chr19	32	-	True	2116667	2116667	G	A	ENST00000355272.6:c.1938C>T	H646delinsH	Silent	E_17	SNP	True	0	Class 0: This mutation can be originally modeled.	1aa	3aa	Ap3d1	ENSMUSG00000020198.9	ENSMUST00000020420.9	chr10	31	-	SNP	Silent	E_16	80551768.0	80551768.0	A	A	ENSMUST00000020420.9:c.1938T>T	H646delinsH	80551768.0	80551768.0	A	A	ENSMUST00000020420.9:c.1938T>T	H646delinsH	CLINVAR-H2021116	CLINVAR-H2021116-M01-V01	CLINVAR	2419639.0	False	False	False	False	False	4
AP3D1	ENSG00000065000.11	ENST00000355272.6	chr19	32	-	True	2116670	2116670	G	C	ENST00000355272.6:c.1935C>G	F645L	Missense	E_17	SNP	True	0	Class 0: This mutation can be originally modeled.	0aa	4aa	Ap3d1	ENSMUSG00000020198.9	ENSMUST00000020420.9	chr10	31	-	SNP	Missense	E_16	80551771.0	80551771.0	G	C	ENSMUST00000020420.9:c.1935C>G	F645L	80551771.0	80551771.0	G	C	ENSMUST00000020420.9:c.1935C>G	F645L	CLINVAR-H2021117	CLINVAR-H2021117-M01-V01	CLINVAR	1715863.0	False	False	False	False	False	4
AP3D1	ENSG00000065000.11	ENST00000355272.6	chr19	32	-	True	2116676	2116676	G	A	ENST00000355272.6:c.1929C>T	A643delinsA	Silent	E_17	SNP	True	0	Class 0: This mutation can be originally modeled.	0aa	0aa	Ap3d1	ENSMUSG00000020198.9	ENSMUST00000020420.9	chr10	31	-	SNP	Silent	E_16	80551777.0	80551777.0	G	A	ENSMUST00000020420.9:c.1929C>T	A643delinsA	80551777.0	80551777.0	G	A	ENSMUST00000020420.9:c.1929C>T	A643delinsA	CLINVAR-H2021119	CLINVAR-H2021119-M01-V01	CLINVAR	730353.0	False	False	False	False	False	0
AP3D1	ENSG00000065000.11	ENST00000355272.6	chr19	32	-	True	2116677	2116677	G	A	ENST00000355272.6:c.1928C>T	A643V	Missense	E_17	SNP	True	0	Class 0: This mutation can be originally modeled.	0aa	0aa	Ap3d1	ENSMUSG00000020198.9	ENSMUST00000020420.9	chr10	31	-	SNP	Missense	E_16	80551778.0	80551778.0	G	A	ENSMUST00000020420.9:c.1928C>T	A643V	80551778.0	80551778.0	G	A	ENSMUST00000020420.9:c.1928C>T	A643V	CLINVAR-H2021120	CLINVAR-H2021120-M01-V01	CLINVAR	2481534.0	False	False	False	False	False	0
AP3D1	ENSG00000065000.11	ENST00000355272.6	chr19	32	-	True	2116688	2116688	C	A	ENST00000355272.6:c.1917G>T	E639D	Missense	E_17	SNP	True	0	Class 0: This mutation can be originally modeled.	7aa	0aa	Ap3d1	ENSMUSG00000020198.9	ENSMUST00000020420.9	chr10	31	-	SNP	Missense	E_16	80551789.0	80551789.0	C	A	ENSMUST00000020420.9:c.1917G>T	E639D	80551789.0	80551789.0	C	A	ENSMUST00000020420.9:c.1917G>T	E639D	CLINVAR-H2021121	CLINVAR-H2021121-M01-V01	CLINVAR	1381010.0	False	False	False	False	False	7
AP3D1	ENSG00000065000.11	ENST00000355272.6	chr19	32	-	True	2116692	2116692	T	G	ENST00000355272.6:c.1913A>C	D638A	Missense	E_17	SNP	True	0	Class 0: This mutation can be originally modeled.	6aa	1aa	Ap3d1	ENSMUSG00000020198.9	ENSMUST00000020420.9	chr10	31	-	SNP	Missense	E_16	80551793.0	80551793.0	T	G	ENSMUST00000020420.9:c.1913A>C	D638A	80551793.0	80551793.0	T	G	ENSMUST00000020420.9:c.1913A>C	D638A	CLINVAR-H2021122	CLINVAR-H2021122-M01-V01	CLINVAR	1008179.0	False	False	False	False	False	7
AP3D1	ENSG00000065000.11	ENST00000355272.6	chr19	32	-	True	2116702	2116702	C	T	ENST00000355272.6:c.1903G>A	E635K	Missense	E_17	SNP	True	0	Class 0: This mutation can be originally modeled.	3aa	4aa	Ap3d1	ENSMUSG00000020198.9	ENSMUST00000020420.9	chr10	31	-	SNP	Missense	E_16	80551803.0	80551803.0	C	T	ENSMUST00000020420.9:c.1903G>A	E635K	80551803.0	80551803.0	C	T	ENSMUST00000020420.9:c.1903G>A	E635K	CLINVAR-H2021123	CLINVAR-H2021123-M01-V01	CLINVAR	1910891.0	False	False	False	False	False	7
AP3D1	ENSG00000065000.11	ENST00000355272.6	chr19	32	-	True	2116703	2116703	G	A	ENST00000355272.6:c.1902C>T	S634delinsS	Silent	E_17	SNP	True	0	Class 0: This mutation can be originally modeled.	2aa	5aa	Ap3d1	ENSMUSG00000020198.9	ENSMUST00000020420.9	chr10	31	-	SNP	Silent	E_16	80551804.0	80551804.0	A	A	ENSMUST00000020420.9:c.1902T>T	S634delinsS	80551804.0	80551804.0	A	A	ENSMUST00000020420.9:c.1902T>T	S634delinsS	CLINVAR-H2021124	CLINVAR-H2021124-M01-V01	CLINVAR	742005.0	False	False	False	False	False	7
AP3D1	ENSG00000065000.11	ENST00000355272.6	chr19	32	-	True	2116706	2116706	G	A	ENST00000355272.6:c.1899C>T	D633delinsD	Silent	E_17	SNP	True	0	Class 0: This mutation can be originally modeled.	1aa	6aa	Ap3d1	ENSMUSG00000020198.9	ENSMUST00000020420.9	chr10	31	-	SNP	Silent	E_16	80551807.0	80551807.0	G	A	ENSMUST00000020420.9:c.1899C>T	D633delinsD	80551807.0	80551807.0	G	A	ENSMUST00000020420.9:c.1899C>T	D633delinsD	CLINVAR-H2021125	CLINVAR-H2021125-M01-V01	CLINVAR	734022.0	False	False	False	False	False	7
AP3D1	ENSG00000065000.11	ENST00000355272.6	chr19	32	-	True	2116709	2116709	C	G	ENST00000355272.6:c.1896G>C	S632delinsS	Silent	E_17	SNP	True	0	Class 0: This mutation can be originally modeled.	0aa	7aa	Ap3d1	ENSMUSG00000020198.9	ENSMUST00000020420.9	chr10	31	-	SNP	Silent	E_16	80551810.0	80551810.0	T	G	ENSMUST00000020420.9:c.1896A>C	S632delinsS	80551810.0	80551810.0	T	G	ENSMUST00000020420.9:c.1896A>C	S632delinsS	CLINVAR-H2021126	CLINVAR-H2021126-M01-V01	CLINVAR	1950547.0	False	False	False	False	False	7
AP3D1	ENSG00000065000.11	ENST00000355272.6	chr19	32	-	True	2116710	2116710	G	A	ENST00000355272.6:c.1895C>T	S632L	Missense	E_17	SNP	True	0	Class 0: This mutation can be originally modeled.	0aa	7aa	Ap3d1	ENSMUSG00000020198.9	ENSMUST00000020420.9	chr10	31	-	SNP	Missense	E_16	80551811.0	80551811.0	G	A	ENSMUST00000020420.9:c.1895C>T	S632L	80551811.0	80551811.0	G	A	ENSMUST00000020420.9:c.1895C>T	S632L	CLINVAR-H2021127	CLINVAR-H2021127-M01-V01	CLINVAR	1899200.0	False	False	False	False	False	7
AP3D1	ENSG00000065000.11	ENST00000355272.6	chr19	32	-	True	2116715	2116715	T	A	ENST00000355272.6:c.1890A>T	P630delinsP	Silent	E_17	SNP	True	0	Class 0: This mutation can be originally modeled.	40aa	0aa	Ap3d1	ENSMUSG00000020198.9	ENSMUST00000020420.9	chr10	31	-	SNP	Silent	E_16	80551816.0	80551816.0	T	A	ENSMUST00000020420.9:c.1890A>T	P630delinsP	80551816.0	80551816.0	T	A	ENSMUST00000020420.9:c.1890A>T	P630delinsP	CLINVAR-H2021131	CLINVAR-H2021131-M01-V01	CLINVAR	2017840.0	False	False	False	False	False	40
AP3D1	ENSG00000065000.11	ENST00000355272.6	chr19	32	-	True	2116732	2116732	C	T	ENST00000355272.6:c.1873G>A	A625T	Missense	E_17	SNP	True	0	Class 0: This mutation can be originally modeled.	35aa	5aa	Ap3d1	ENSMUSG00000020198.9	ENSMUST00000020420.9	chr10	31	-	SNP	Missense	E_16	80551833.0	80551833.0	C	T	ENSMUST00000020420.9:c.1873G>A	A625T	80551833.0	80551833.0	C	T	ENSMUST00000020420.9:c.1873G>A	A625T	CLINVAR-H2021132	CLINVAR-H2021132-M01-V01	CLINVAR	1416258.0	False	False	False	False	False	40
AP3D1	ENSG00000065000.11	ENST00000355272.6	chr19	32	-	True	2116733	2116733	G	A	ENST00000355272.6:c.1872C>T	D624delinsD	Silent	E_17	SNP	True	0	Class 0: This mutation can be originally modeled.	34aa	6aa	Ap3d1	ENSMUSG00000020198.9	ENSMUST00000020420.9	chr10	31	-	SNP	Silent	E_16	80551834.0	80551834.0	A	A	ENSMUST00000020420.9:c.1872T>T	D624delinsD	80551834.0	80551834.0	A	A	ENSMUST00000020420.9:c.1872T>T	D624delinsD	CLINVAR-H2021133	CLINVAR-H2021133-M01-V01	CLINVAR	1085576.0	False	False	False	False	False	40
AP3D1	ENSG00000065000.11	ENST00000355272.6	chr19	32	-	True	2116736	2116736	C	T	ENST00000355272.6:c.1869G>A	L623delinsL	Silent	E_17	SNP	True	0	Class 0: This mutation can be originally modeled.	33aa	7aa	Ap3d1	ENSMUSG00000020198.9	ENSMUST00000020420.9	chr10	31	-	SNP	Silent	E_16	80551837.0	80551837.0	C	T	ENSMUST00000020420.9:c.1869G>A	L623delinsL	80551837.0	80551837.0	C	T	ENSMUST00000020420.9:c.1869G>A	L623delinsL	CLINVAR-H2021134	CLINVAR-H2021134-M01-V01	CLINVAR	737706.0	False	False	False	False	False	40
AP3D1	ENSG00000065000.11	ENST00000355272.6	chr19	32	-	True	2116739	2116739	G	A	ENST00000355272.6:c.1866C>T	D622delinsD	Silent	E_17	SNP	True	0	Class 0: This mutation can be originally modeled.	32aa	8aa	Ap3d1	ENSMUSG00000020198.9	ENSMUST00000020420.9	chr10	31	-	SNP	Silent	E_16	80551840.0	80551840.0	G	A	ENSMUST00000020420.9:c.1866C>T	D622delinsD	80551840.0	80551840.0	G	A	ENSMUST00000020420.9:c.1866C>T	D622delinsD	CLINVAR-H2021135	CLINVAR-H2021135-M01-V01	CLINVAR	2113505.0	False	False	False	False	False	40
AP3D1	ENSG00000065000.11	ENST00000355272.6	chr19	32	-	True	2117253	2117253	G	C	ENST00000355272.6:c.1827C>G	P609delinsP	Silent	E_16	SNP	True	0	Class 0: This mutation can be originally modeled.	19aa	21aa	Ap3d1	ENSMUSG00000020198.9	ENSMUST00000020420.9	chr10	31	-	SNP	Silent	E_15	80552340.0	80552340.0	G	C	ENSMUST00000020420.9:c.1827C>G	P609delinsP	80552340.0	80552340.0	G	C	ENSMUST00000020420.9:c.1827C>G	P609delinsP	CLINVAR-H2021145	CLINVAR-H2021145-M01-V01	CLINVAR	1604224.0	False	False	False	False	False	40
AP3D1	ENSG00000065000.11	ENST00000355272.6	chr19	32	-	True	2117265	2117265	G	A	ENST00000355272.6:c.1815C>T	N605delinsN	Silent	E_16	SNP	True	0	Class 0: This mutation can be originally modeled.	15aa	25aa	Ap3d1	ENSMUSG00000020198.9	ENSMUST00000020420.9	chr10	31	-	SNP	Silent	E_15	80552352.0	80552352.0	G	A	ENSMUST00000020420.9:c.1815C>T	N605delinsN	80552352.0	80552352.0	G	A	ENSMUST00000020420.9:c.1815C>T	N605delinsN	CLINVAR-H2021146	CLINVAR-H2021146-M01-V01	CLINVAR	1617228.0	False	False	False	False	False	40
AP3D1	ENSG00000065000.11	ENST00000355272.6	chr19	32	-	True	2117277	2117277	A	C	ENST00000355272.6:c.1803T>G	A601delinsA	Silent	E_16	SNP	True	0	Class 0: This mutation can be originally modeled.	11aa	29aa	Ap3d1	ENSMUSG00000020198.9	ENSMUST00000020420.9	chr10	31	-	SNP	Silent	E_15	80552364.0	80552364.0	A	C	ENSMUST00000020420.9:c.1803T>G	A601delinsA	80552364.0	80552364.0	A	C	ENSMUST00000020420.9:c.1803T>G	A601delinsA	CLINVAR-H2021147	CLINVAR-H2021147-M01-V01	CLINVAR	1950170.0	False	False	False	False	False	40
AP3D1	ENSG00000065000.11	ENST00000355272.6	chr19	32	-	True	2117289	2117289	G	A	ENST00000355272.6:c.1791C>T	S597delinsS	Silent	E_16	SNP	True	0	Class 0: This mutation can be originally modeled.	7aa	33aa	Ap3d1	ENSMUSG00000020198.9	ENSMUST00000020420.9	chr10	31	-	SNP	Silent	E_15	80552376.0	80552376.0	G	A	ENSMUST00000020420.9:c.1791C>T	S597delinsS	80552376.0	80552376.0	G	A	ENSMUST00000020420.9:c.1791C>T	S597delinsS	CLINVAR-H2021149	CLINVAR-H2021149-M01-V01	CLINVAR	1654908.0	False	False	False	False	False	40
AP3D1	ENSG00000065000.11	ENST00000355272.6	chr19	32	-	True	2117312	2117312	C	T	ENST00000355272.6:c.1768G>A	V590M	Missense	E_16	SNP	True	0	Class 0: This mutation can be originally modeled.	0aa	40aa	Ap3d1	ENSMUSG00000020198.9	ENSMUST00000020420.9	chr10	31	-	SNP	Missense	E_15	80552399.0	80552399.0	C	T	ENSMUST00000020420.9:c.1768G>A	V590M	80552399.0	80552399.0	C	T	ENSMUST00000020420.9:c.1768G>A	V590M	CLINVAR-H2021150	CLINVAR-H2021150-M01-V01	CLINVAR	1509775.0	False	False	False	False	False	40
AP3D1	ENSG00000065000.11	ENST00000355272.6	chr19	32	-	True	2117325	2117325	A	G	ENST00000355272.6:c.1755T>C	L585delinsL	Silent	E_16	SNP	True	0	Class 0: This mutation can be originally modeled.	2aa	3aa	Ap3d1	ENSMUSG00000020198.9	ENSMUST00000020420.9	chr10	31	-	SNP	Silent	E_15	80552412.0	80552412.0	C	G	ENSMUST00000020420.9:c.1755G>C	L585delinsL	80552412.0	80552412.0	C	G	ENSMUST00000020420.9:c.1755G>C	L585delinsL	CLINVAR-H2021153	CLINVAR-H2021153-M01-V01	CLINVAR	2088765.0	False	False	False	False	False	5
AP3D1	ENSG00000065000.11	ENST00000355272.6	chr19	32	-	True	2117337	2117337	G	A	ENST00000355272.6:c.1743C>T	H581delinsH	Silent	E_16	SNP	True	0	Class 0: This mutation can be originally modeled.	25aa	0aa	Ap3d1	ENSMUSG00000020198.9	ENSMUST00000020420.9	chr10	31	-	SNP	Silent	E_15	80552424.0	80552424.0	A	A	ENSMUST00000020420.9:c.1743T>T	H581delinsH	80552424.0	80552424.0	A	A	ENSMUST00000020420.9:c.1743T>T	H581delinsH	CLINVAR-H2021155	CLINVAR-H2021155-M01-V01	CLINVAR	1161303.0	False	False	False	False	False	25
AP3D1	ENSG00000065000.11	ENST00000355272.6	chr19	32	-	True	2117364	2117364	C	T	ENST00000355272.6:c.1716G>A	A572delinsA	Silent	E_16	SNP	True	0	Class 0: This mutation can be originally modeled.	16aa	9aa	Ap3d1	ENSMUSG00000020198.9	ENSMUST00000020420.9	chr10	31	-	SNP	Silent	E_15	80552451.0	80552451.0	C	T	ENSMUST00000020420.9:c.1716G>A	A572delinsA	80552451.0	80552451.0	C	T	ENSMUST00000020420.9:c.1716G>A	A572delinsA	CLINVAR-H2021156	CLINVAR-H2021156-M01-V01	CLINVAR	1639632.0	False	False	False	False	False	25
AP3D1	ENSG00000065000.11	ENST00000355272.6	chr19	32	-	True	2117366	2117366	C	T	ENST00000355272.6:c.1714G>A	A572T	Missense	E_16	SNP	True	0	Class 0: This mutation can be originally modeled.	16aa	9aa	Ap3d1	ENSMUSG00000020198.9	ENSMUST00000020420.9	chr10	31	-	SNP	Missense	E_15	80552453.0	80552453.0	C	T	ENSMUST00000020420.9:c.1714G>A	A572T	80552453.0	80552453.0	C	T	ENSMUST00000020420.9:c.1714G>A	A572T	CLINVAR-H2021157	CLINVAR-H2021157-M01-V01	CLINVAR	1586578.0	False	False	False	False	False	25
AP3D1	ENSG00000065000.11	ENST00000355272.6	chr19	32	-	True	2118624	2118624	G	A	ENST00000355272.6:c.1689C>T	S563delinsS	Silent	E_15	SNP	True	0	Class 0: This mutation can be originally modeled.	7aa	18aa	Ap3d1	ENSMUSG00000020198.9	ENSMUST00000020420.9	chr10	31	-	SNP	Silent	E_14	80553557.0	80553557.0	G	A	ENSMUST00000020420.9:c.1689C>T	S563delinsS	80553557.0	80553557.0	G	A	ENSMUST00000020420.9:c.1689C>T	S563delinsS	CLINVAR-H2021171	CLINVAR-H2021171-M01-V01	CLINVAR	2083721.0	False	False	False	False	False	25
AP3D1	ENSG00000065000.11	ENST00000355272.6	chr19	32	-	True	2118625	2118625	C	T	ENST00000355272.6:c.1688G>A	S563N	Missense	E_15	SNP	True	0	Class 0: This mutation can be originally modeled.	7aa	18aa	Ap3d1	ENSMUSG00000020198.9	ENSMUST00000020420.9	chr10	31	-	SNP	Missense	E_14	80553558.0	80553558.0	C	T	ENSMUST00000020420.9:c.1688G>A	S563N	80553558.0	80553558.0	C	T	ENSMUST00000020420.9:c.1688G>A	S563N	CLINVAR-H2021172	CLINVAR-H2021172-M01-V01	CLINVAR	1345708.0	False	False	False	False	False	25
AP3D1	ENSG00000065000.11	ENST00000355272.6	chr19	32	-	True	2118626	2118626	T	C	ENST00000355272.6:c.1687A>G	S563G	Missense	E_15	SNP	True	0	Class 0: This mutation can be originally modeled.	7aa	18aa	Ap3d1	ENSMUSG00000020198.9	ENSMUST00000020420.9	chr10	31	-	SNP	Missense	E_14	80553559.0	80553559.0	T	C	ENSMUST00000020420.9:c.1687A>G	S563G	80553559.0	80553559.0	T	C	ENSMUST00000020420.9:c.1687A>G	S563G	CLINVAR-H2021173	CLINVAR-H2021173-M01-V01	CLINVAR	2134238.0	False	False	False	False	False	25
AP3D1	ENSG00000065000.11	ENST00000355272.6	chr19	32	-	True	2118646	2118646	C	T	ENST00000355272.6:c.1667G>A	R556Q	Missense	E_15	SNP	True	0	Class 0: This mutation can be originally modeled.	0aa	25aa	Ap3d1	ENSMUSG00000020198.9	ENSMUST00000020420.9	chr10	31	-	SNP	Missense	E_14	80553579.0	80553579.0	C	T	ENSMUST00000020420.9:c.1667G>A	R556Q	80553579.0	80553579.0	C	T	ENSMUST00000020420.9:c.1667G>A	R556Q	CLINVAR-H2021175	CLINVAR-H2021175-M01-V01	CLINVAR	2152503.0	False	False	False	False	False	25
AP3D1	ENSG00000065000.11	ENST00000355272.6	chr19	32	-	True	2118647	2118647	G	C	ENST00000355272.6:c.1666C>G	R556G	Missense	E_15	SNP	True	0	Class 0: This mutation can be originally modeled.	0aa	25aa	Ap3d1	ENSMUSG00000020198.9	ENSMUST00000020420.9	chr10	31	-	SNP	Missense	E_14	80553580.0	80553580.0	G	C	ENSMUST00000020420.9:c.1666C>G	R556G	80553580.0	80553580.0	G	C	ENSMUST00000020420.9:c.1666C>G	R556G	CLINVAR-H2021177	CLINVAR-H2021177-M01-V01	CLINVAR	1433857.0	False	False	False	False	False	25
AP3D1	ENSG00000065000.11	ENST00000355272.6	chr19	32	-	True	2118668	2118668	C	T	ENST00000355272.6:c.1645G>A	V549I	Missense	E_15	SNP	True	0	Class 0: This mutation can be originally modeled.	0aa	3aa	Ap3d1	ENSMUSG00000020198.9	ENSMUST00000020420.9	chr10	31	-	SNP	Missense	E_14	80553601.0	80553601.0	C	T	ENSMUST00000020420.9:c.1645G>A	V549I	80553601.0	80553601.0	C	T	ENSMUST00000020420.9:c.1645G>A	V549I	CLINVAR-H2021179	CLINVAR-H2021179-M01-V01	CLINVAR	1441728.0	False	False	False	False	False	3
AP3D1	ENSG00000065000.11	ENST00000355272.6	chr19	32	-	True	2118669	2118669	G	A	ENST00000355272.6:c.1644C>T	A548delinsA	Silent	E_15	SNP	True	0	Class 0: This mutation can be originally modeled.	0aa	0aa	Ap3d1	ENSMUSG00000020198.9	ENSMUST00000020420.9	chr10	31	-	SNP	Silent	E_14	80553608.0	80553608.0	T	A	ENSMUST00000020420.9:c.1638A>T	A546delinsA	80553608.0	80553608.0	T	A	ENSMUST00000020420.9:c.1638A>T	A546delinsA	CLINVAR-H2021180	CLINVAR-H2021180-M01-V01	CLINVAR	2183499.0	False	False	False	False	False	0
AP3D1	ENSG00000065000.11	ENST00000355272.6	chr19	32	-	True	2118677	2118677	C	A	ENST00000355272.6:c.1636G>T	A546S	Missense	E_15	SNP	True	0	Class 0: This mutation can be originally modeled.	0aa	0aa	Ap3d1	ENSMUSG00000020198.9	ENSMUST00000020420.9	chr10	31	-	SNP	Missense	E_14	80553613.0	80553613.0	C	A	ENSMUST00000020420.9:c.1633G>T	A545S	80553613.0	80553613.0	C	A	ENSMUST00000020420.9:c.1633G>T	A545S	CLINVAR-H2021182	CLINVAR-H2021182-M01-V01	CLINVAR	1498362.0	False	False	False	False	False	0
AP3D1	ENSG00000065000.11	ENST00000355272.6	chr19	32	-	True	2118677	2118677	C	T	ENST00000355272.6:c.1636G>A	A546T	Missense	E_15	SNP	True	0	Class 0: This mutation can be originally modeled.	0aa	0aa	Ap3d1	ENSMUSG00000020198.9	ENSMUST00000020420.9	chr10	31	-	SNP	Missense	E_14	80553613.0	80553613.0	C	T	ENSMUST00000020420.9:c.1633G>A	A545T	80553613.0	80553613.0	C	T	ENSMUST00000020420.9:c.1633G>A	A545T	CLINVAR-H2021183	CLINVAR-H2021183-M01-V01	CLINVAR	1898782.0	False	False	False	False	False	0
AP3D1	ENSG00000065000.11	ENST00000355272.6	chr19	32	-	True	2118693	2118693	G	A	ENST00000355272.6:c.1620C>T	A540delinsA	Silent	E_15	SNP	True	0	Class 0: This mutation can be originally modeled.	29aa	0aa	Ap3d1	ENSMUSG00000020198.9	ENSMUST00000020420.9	chr10	31	-	SNP	Silent	E_14	80553626.0	80553626.0	G	A	ENSMUST00000020420.9:c.1620C>T	A540delinsA	80553626.0	80553626.0	G	A	ENSMUST00000020420.9:c.1620C>T	A540delinsA	CLINVAR-H2021186	CLINVAR-H2021186-M01-V01	CLINVAR	1663466.0	False	False	False	False	False	29
AP3D1	ENSG00000065000.11	ENST00000355272.6	chr19	32	-	True	2118695	2118695	C	T	ENST00000355272.6:c.1618G>A	A540T	Missense	E_15	SNP	True	0	Class 0: This mutation can be originally modeled.	29aa	0aa	Ap3d1	ENSMUSG00000020198.9	ENSMUST00000020420.9	chr10	31	-	SNP	Missense	E_14	80553628.0	80553628.0	C	T	ENSMUST00000020420.9:c.1618G>A	A540T	80553628.0	80553628.0	C	T	ENSMUST00000020420.9:c.1618G>A	A540T	CLINVAR-H2021187	CLINVAR-H2021187-M01-V01	CLINVAR	2182153.0	False	False	False	False	False	29
AP3D1	ENSG00000065000.11	ENST00000355272.6	chr19	32	-	True	2118716	2118716	T	C	ENST00000355272.6:c.1597A>G	I533V	Missense	E_15	SNP	True	0	Class 0: This mutation can be originally modeled.	22aa	7aa	Ap3d1	ENSMUSG00000020198.9	ENSMUST00000020420.9	chr10	31	-	SNP	Missense	E_14	80553649.0	80553649.0	T	C	ENSMUST00000020420.9:c.1597A>G	I533V	80553649.0	80553649.0	T	C	ENSMUST00000020420.9:c.1597A>G	I533V	CLINVAR-H2021189	CLINVAR-H2021189-M01-V01	CLINVAR	2103340.0	False	False	False	False	False	29
AP3D1	ENSG00000065000.11	ENST00000355272.6	chr19	32	-	True	2118720	2118720	G	A	ENST00000355272.6:c.1593C>T	A531delinsA	Silent	E_15	SNP	True	0	Class 0: This mutation can be originally modeled.	20aa	9aa	Ap3d1	ENSMUSG00000020198.9	ENSMUST00000020420.9	chr10	31	-	SNP	Silent	E_14	80553653.0	80553653.0	C	A	ENSMUST00000020420.9:c.1593G>T	A531delinsA	80553653.0	80553653.0	C	A	ENSMUST00000020420.9:c.1593G>T	A531delinsA	CLINVAR-H2021190	CLINVAR-H2021190-M01-V01	CLINVAR	752475.0	False	False	False	False	False	29
AP3D1	ENSG00000065000.11	ENST00000355272.6	chr19	32	-	True	2118723	2118723	G	A	ENST00000355272.6:c.1590C>T	Y530delinsY	Silent	E_15	SNP	True	0	Class 0: This mutation can be originally modeled.	19aa	10aa	Ap3d1	ENSMUSG00000020198.9	ENSMUST00000020420.9	chr10	31	-	SNP	Silent	E_14	80553656.0	80553656.0	G	A	ENSMUST00000020420.9:c.1590C>T	Y530delinsY	80553656.0	80553656.0	G	A	ENSMUST00000020420.9:c.1590C>T	Y530delinsY	CLINVAR-H2021191	CLINVAR-H2021191-M01-V01	CLINVAR	1616101.0	False	False	False	False	False	29
AP3D1	ENSG00000065000.11	ENST00000355272.6	chr19	32	-	True	2118734	2118734	C	T	ENST00000355272.6:c.1579G>A	V527I	Missense	E_15	SNP	True	0	Class 0: This mutation can be originally modeled.	16aa	13aa	Ap3d1	ENSMUSG00000020198.9	ENSMUST00000020420.9	chr10	31	-	SNP	Missense	E_14	80553667.0	80553667.0	C	T	ENSMUST00000020420.9:c.1579G>A	V527I	80553667.0	80553667.0	C	T	ENSMUST00000020420.9:c.1579G>A	V527I	CLINVAR-H2021192	CLINVAR-H2021192-M01-V01	CLINVAR	1921916.0	False	False	False	False	False	29
AP3D1	ENSG00000065000.11	ENST00000355272.6	chr19	32	-	True	2118737	2118737	C	T	ENST00000355272.6:c.1576G>A	V526M	Missense	E_15	SNP	True	0	Class 0: This mutation can be originally modeled.	15aa	14aa	Ap3d1	ENSMUSG00000020198.9	ENSMUST00000020420.9	chr10	31	-	SNP	Missense	E_14	80553670.0	80553670.0	C	T	ENSMUST00000020420.9:c.1576G>A	V526M	80553670.0	80553670.0	C	T	ENSMUST00000020420.9:c.1576G>A	V526M	CLINVAR-H2021193	CLINVAR-H2021193-M01-V01	CLINVAR	2428276.0	False	False	False	False	False	29
AP3D1	ENSG00000065000.11	ENST00000355272.6	chr19	32	-	True	2118738	2118738	G	A	ENST00000355272.6:c.1575C>T	N525delinsN	Silent	E_15	SNP	True	0	Class 0: This mutation can be originally modeled.	14aa	15aa	Ap3d1	ENSMUSG00000020198.9	ENSMUST00000020420.9	chr10	31	-	SNP	Silent	E_14	80553671.0	80553671.0	G	A	ENSMUST00000020420.9:c.1575C>T	N525delinsN	80553671.0	80553671.0	G	A	ENSMUST00000020420.9:c.1575C>T	N525delinsN	CLINVAR-H2021194	CLINVAR-H2021194-M01-V01	CLINVAR	1638048.0	False	False	False	False	False	29
AP3D1	ENSG00000065000.11	ENST00000355272.6	chr19	32	-	True	2118752	2118752	C	T	ENST00000355272.6:c.1561G>A	V521M	Missense	E_15	SNP	True	0	Class 0: This mutation can be originally modeled.	10aa	19aa	Ap3d1	ENSMUSG00000020198.9	ENSMUST00000020420.9	chr10	31	-	SNP	Missense	E_14	80553685.0	80553685.0	C	T	ENSMUST00000020420.9:c.1561G>A	V521M	80553685.0	80553685.0	C	T	ENSMUST00000020420.9:c.1561G>A	V521M	CLINVAR-H2021195	CLINVAR-H2021195-M01-V01	CLINVAR	2088329.0	False	False	False	False	False	29
AP3D1	ENSG00000065000.11	ENST00000355272.6	chr19	32	-	True	2118753	2118753	G	A	ENST00000355272.6:c.1560C>T	A520delinsA	Silent	E_15	SNP	True	0	Class 0: This mutation can be originally modeled.	9aa	20aa	Ap3d1	ENSMUSG00000020198.9	ENSMUST00000020420.9	chr10	31	-	SNP	Silent	E_14	80553686.0	80553686.0	A	A	ENSMUST00000020420.9:c.1560T>T	A520delinsA	80553686.0	80553686.0	A	A	ENSMUST00000020420.9:c.1560T>T	A520delinsA	CLINVAR-H2021196	CLINVAR-H2021196-M01-V01	CLINVAR	1641024.0	False	False	False	False	False	29
AP3D1	ENSG00000065000.11	ENST00000355272.6	chr19	32	-	True	2118774	2118774	C	T	ENST00000355272.6:c.1539G>A	T513delinsT	Silent	E_15	SNP	True	0	Class 0: This mutation can be originally modeled.	2aa	27aa	Ap3d1	ENSMUSG00000020198.9	ENSMUST00000020420.9	chr10	31	-	SNP	Silent	E_14	80553707.0	80553707.0	T	T	ENSMUST00000020420.9:c.1539A>A	T513delinsT	80553707.0	80553707.0	T	T	ENSMUST00000020420.9:c.1539A>A	T513delinsT	CLINVAR-H2021197	CLINVAR-H2021197-M01-V01	CLINVAR	2195513.0	False	False	False	False	False	29
AP3D1	ENSG00000065000.11	ENST00000355272.6	chr19	32	-	True	2118780	2118780	G	A	ENST00000355272.6:c.1533C>T	V511delinsV	Silent	E_15	SNP	True	0	Class 0: This mutation can be originally modeled.	0aa	29aa	Ap3d1	ENSMUSG00000020198.9	ENSMUST00000020420.9	chr10	31	-	SNP	Silent	E_14	80553713.0	80553713.0	G	A	ENSMUST00000020420.9:c.1533C>T	V511delinsV	80553713.0	80553713.0	G	A	ENSMUST00000020420.9:c.1533C>T	V511delinsV	CLINVAR-H2021198	CLINVAR-H2021198-M01-V01	CLINVAR	1612454.0	False	False	False	False	False	29
AP3D1	ENSG00000065000.11	ENST00000355272.6	chr19	32	-	True	2118790	2118790	C	G	ENST00000355272.6:c.1523G>C	R508P	Missense	E_15	SNP	True	0	Class 0: This mutation can be originally modeled.	6aa	1aa	Ap3d1	ENSMUSG00000020198.9	ENSMUST00000020420.9	chr10	31	-	SNP	Missense	E_14	80553723.0	80553723.0	C	G	ENSMUST00000020420.9:c.1523G>C	R508P	80553723.0	80553723.0	C	G	ENSMUST00000020420.9:c.1523G>C	R508P	CLINVAR-H2021199	CLINVAR-H2021199-M01-V01	CLINVAR	1684459.0	False	False	False	False	False	7
AP3D1	ENSG00000065000.11	ENST00000355272.6	chr19	32	-	True	2118790	2118790	C	T	ENST00000355272.6:c.1523G>A	R508Q	Missense	E_15	SNP	True	0	Class 0: This mutation can be originally modeled.	6aa	1aa	Ap3d1	ENSMUSG00000020198.9	ENSMUST00000020420.9	chr10	31	-	SNP	Missense	E_14	80553723.0	80553723.0	C	T	ENSMUST00000020420.9:c.1523G>A	R508Q	80553723.0	80553723.0	C	T	ENSMUST00000020420.9:c.1523G>A	R508Q	CLINVAR-H2021200	CLINVAR-H2021200-M01-V01	CLINVAR	2073101.0	False	False	False	False	False	7
AP3D1	ENSG00000065000.11	ENST00000355272.6	chr19	32	-	True	2118791	2118791	G	A	ENST00000355272.6:c.1522C>T	R508W	Missense	E_15	SNP	True	0	Class 0: This mutation can be originally modeled.	6aa	1aa	Ap3d1	ENSMUSG00000020198.9	ENSMUST00000020420.9	chr10	31	-	SNP	Missense	E_14	80553724.0	80553724.0	G	A	ENSMUST00000020420.9:c.1522C>T	R508W	80553724.0	80553724.0	G	A	ENSMUST00000020420.9:c.1522C>T	R508W	CLINVAR-H2021201	CLINVAR-H2021201-M01-V01	CLINVAR	2609625.0	False	False	False	False	False	7
AP3D1	ENSG00000065000.11	ENST00000355272.6	chr19	32	-	True	2118791	2118791	G	T	ENST00000355272.6:c.1522C>A	R508delinsR	Silent	E_15	SNP	True	0	Class 0: This mutation can be originally modeled.	6aa	1aa	Ap3d1	ENSMUSG00000020198.9	ENSMUST00000020420.9	chr10	31	-	SNP	Silent	E_14	80553724.0	80553724.0	G	T	ENSMUST00000020420.9:c.1522C>A	R508delinsR	80553724.0	80553724.0	G	T	ENSMUST00000020420.9:c.1522C>A	R508delinsR	CLINVAR-H2021202	CLINVAR-H2021202-M01-V01	CLINVAR	2023084.0	False	False	False	False	False	7
AP3D1	ENSG00000065000.11	ENST00000355272.6	chr19	32	-	True	2118797	2118797	T	C	ENST00000355272.6:c.1516A>G	M506V	Missense	E_15	SNP	True	0	Class 0: This mutation can be originally modeled.	4aa	3aa	Ap3d1	ENSMUSG00000020198.9	ENSMUST00000020420.9	chr10	31	-	SNP	Missense	E_14	80553730.0	80553730.0	T	C	ENSMUST00000020420.9:c.1516A>G	M506V	80553730.0	80553730.0	T	C	ENSMUST00000020420.9:c.1516A>G	M506V	CLINVAR-H2021203	CLINVAR-H2021203-M01-V01	CLINVAR	1994920.0	False	False	False	False	False	7
AP3D1	ENSG00000065000.11	ENST00000355272.6	chr19	32	-	True	2118807	2118807	A	G	ENST00000355272.6:c.1506T>C	T502delinsT	Silent	E_15	SNP	True	0	Class 0: This mutation can be originally modeled.	0aa	7aa	Ap3d1	ENSMUSG00000020198.9	ENSMUST00000020420.9	chr10	31	-	SNP	Silent	E_14	80553740.0	80553740.0	G	G	ENSMUST00000020420.9:c.1506C>C	T502delinsT	80553740.0	80553740.0	G	G	ENSMUST00000020420.9:c.1506C>C	T502delinsT	CLINVAR-H2021204	CLINVAR-H2021204-M01-V01	CLINVAR	2032553.0	False	False	False	False	False	7
AP3D1	ENSG00000065000.11	ENST00000355272.6	chr19	32	-	True	2118830	2118830	G	A	ENST00000355272.6:c.1483C>T	H495Y	Missense	E_15	SNP	True	0	Class 0: This mutation can be originally modeled.	25aa	2aa	Ap3d1	ENSMUSG00000020198.9	ENSMUST00000020420.9	chr10	31	-	SNP	Missense	E_14	80553763.0	80553763.0	G	A	ENSMUST00000020420.9:c.1483C>T	H495Y	80553763.0	80553763.0	G	A	ENSMUST00000020420.9:c.1483C>T	H495Y	CLINVAR-H2021206	CLINVAR-H2021206-M01-V01	CLINVAR	1718602.0	False	False	False	False	False	27
AP3D1	ENSG00000065000.11	ENST00000355272.6	chr19	32	-	True	2120869	2120869	C	T	ENST00000355272.6:c.1473G>A	E491delinsE	Silent	E_14	SNP	True	0	Class 0: This mutation can be originally modeled.	21aa	6aa	Ap3d1	ENSMUSG00000020198.9	ENSMUST00000020420.9	chr10	31	-	SNP	Silent	E_13	80554851.0	80554851.0	C	T	ENSMUST00000020420.9:c.1473G>A	E491delinsE	80554851.0	80554851.0	C	T	ENSMUST00000020420.9:c.1473G>A	E491delinsE	CLINVAR-H2021213	CLINVAR-H2021213-M01-V01	CLINVAR	1538087.0	False	False	False	False	False	27
AP3D1	ENSG00000065000.11	ENST00000355272.6	chr19	32	-	True	2120872	2120872	C	G	ENST00000355272.6:c.1470G>C	G490delinsG	Silent	E_14	SNP	True	0	Class 0: This mutation can be originally modeled.	20aa	7aa	Ap3d1	ENSMUSG00000020198.9	ENSMUST00000020420.9	chr10	31	-	SNP	Silent	E_13	80554854.0	80554854.0	C	G	ENSMUST00000020420.9:c.1470G>C	G490delinsG	80554854.0	80554854.0	C	G	ENSMUST00000020420.9:c.1470G>C	G490delinsG	CLINVAR-H2021214	CLINVAR-H2021214-M01-V01	CLINVAR	1549896.0	False	False	False	False	False	27
AP3D1	ENSG00000065000.11	ENST00000355272.6	chr19	32	-	True	2120886	2120886	C	T	ENST00000355272.6:c.1456G>A	A486T	Missense	E_14	SNP	True	0	Class 0: This mutation can be originally modeled.	16aa	11aa	Ap3d1	ENSMUSG00000020198.9	ENSMUST00000020420.9	chr10	31	-	SNP	Missense	E_13	80554868.0	80554868.0	C	T	ENSMUST00000020420.9:c.1456G>A	A486T	80554868.0	80554868.0	C	T	ENSMUST00000020420.9:c.1456G>A	A486T	CLINVAR-H2021215	CLINVAR-H2021215-M01-V01	CLINVAR	2328660.0	False	False	False	False	False	27
AP3D1	ENSG00000065000.11	ENST00000355272.6	chr19	32	-	True	2120887	2120887	G	A	ENST00000355272.6:c.1455C>T	A485delinsA	Silent	E_14	SNP	True	0	Class 0: This mutation can be originally modeled.	15aa	12aa	Ap3d1	ENSMUSG00000020198.9	ENSMUST00000020420.9	chr10	31	-	SNP	Silent	E_13	80554869.0	80554869.0	A	A	ENSMUST00000020420.9:c.1455T>T	A485delinsA	80554869.0	80554869.0	A	A	ENSMUST00000020420.9:c.1455T>T	A485delinsA	CLINVAR-H2021216	CLINVAR-H2021216-M01-V01	CLINVAR	1609808.0	False	False	False	False	False	27
AP3D1	ENSG00000065000.11	ENST00000355272.6	chr19	32	-	True	2120893	2120893	G	A	ENST00000355272.6:c.1449C>T	Y483delinsY	Silent	E_14	SNP	True	0	Class 0: This mutation can be originally modeled.	13aa	14aa	Ap3d1	ENSMUSG00000020198.9	ENSMUST00000020420.9	chr10	31	-	SNP	Silent	E_13	80554875.0	80554875.0	A	A	ENSMUST00000020420.9:c.1449T>T	Y483delinsY	80554875.0	80554875.0	A	A	ENSMUST00000020420.9:c.1449T>T	Y483delinsY	CLINVAR-H2021217	CLINVAR-H2021217-M01-V01	CLINVAR	2414672.0	False	False	False	False	False	27
AP3D1	ENSG00000065000.11	ENST00000355272.6	chr19	32	-	True	2120894	2120894	T	C	ENST00000355272.6:c.1448A>G	Y483C	Missense	E_14	SNP	True	0	Class 0: This mutation can be originally modeled.	13aa	14aa	Ap3d1	ENSMUSG00000020198.9	ENSMUST00000020420.9	chr10	31	-	SNP	Missense	E_13	80554876.0	80554876.0	T	C	ENSMUST00000020420.9:c.1448A>G	Y483C	80554876.0	80554876.0	T	C	ENSMUST00000020420.9:c.1448A>G	Y483C	CLINVAR-H2021218	CLINVAR-H2021218-M01-V01	CLINVAR	2554939.0	False	False	False	False	False	27
AP3D1	ENSG00000065000.11	ENST00000355272.6	chr19	32	-	True	2120910	2120910	T	A	ENST00000355272.6:c.1432A>T	I478F	Missense	E_14	SNP	True	0	Class 0: This mutation can be originally modeled.	8aa	19aa	Ap3d1	ENSMUSG00000020198.9	ENSMUST00000020420.9	chr10	31	-	SNP	Missense	E_13	80554892.0	80554892.0	T	A	ENSMUST00000020420.9:c.1432A>T	I478F	80554892.0	80554892.0	T	A	ENSMUST00000020420.9:c.1432A>T	I478F	CLINVAR-H2021219	CLINVAR-H2021219-M01-V01	CLINVAR	2096725.0	False	False	False	False	False	27
AP3D1	ENSG00000065000.11	ENST00000355272.6	chr19	32	-	True	2120911	2120911	C	A	ENST00000355272.6:c.1431G>T	G477delinsG	Silent	E_14	SNP	True	0	Class 0: This mutation can be originally modeled.	7aa	20aa	Ap3d1	ENSMUSG00000020198.9	ENSMUST00000020420.9	chr10	31	-	SNP	Silent	E_13	80554893.0	80554893.0	A	A	ENSMUST00000020420.9:c.1431T>T	G477delinsG	80554893.0	80554893.0	A	A	ENSMUST00000020420.9:c.1431T>T	G477delinsG	CLINVAR-H2021220	CLINVAR-H2021220-M01-V01	CLINVAR	1490499.0	False	False	False	False	False	27
AP3D1	ENSG00000065000.11	ENST00000355272.6	chr19	32	-	True	2120914	2120914	G	A	ENST00000355272.6:c.1428C>T	N476delinsN	Silent	E_14	SNP	True	0	Class 0: This mutation can be originally modeled.	6aa	21aa	Ap3d1	ENSMUSG00000020198.9	ENSMUST00000020420.9	chr10	31	-	SNP	Silent	E_13	80554896.0	80554896.0	A	A	ENSMUST00000020420.9:c.1428T>T	N476delinsN	80554896.0	80554896.0	A	A	ENSMUST00000020420.9:c.1428T>T	N476delinsN	CLINVAR-H2021221	CLINVAR-H2021221-M01-V01	CLINVAR	1552583.0	False	False	False	False	False	27
AP3D1	ENSG00000065000.11	ENST00000355272.6	chr19	32	-	True	2120920	2120920	C	A	ENST00000355272.6:c.1422G>T	Q474H	Missense	E_14	SNP	True	0	Class 0: This mutation can be originally modeled.	4aa	23aa	Ap3d1	ENSMUSG00000020198.9	ENSMUST00000020420.9	chr10	31	-	SNP	Missense	E_13	80554902.0	80554902.0	T	A	ENSMUST00000020420.9:c.1422A>T	Q474H	80554902.0	80554902.0	T	A	ENSMUST00000020420.9:c.1422A>T	Q474H	CLINVAR-H2021223	CLINVAR-H2021223-M01-V01	CLINVAR	1366899.0	False	False	False	False	False	27
AP3D1	ENSG00000065000.11	ENST00000355272.6	chr19	32	-	True	2120929	2120929	G	T	ENST00000355272.6:c.1413C>A	S471R	Missense	E_14	SNP	True	0	Class 0: This mutation can be originally modeled.	1aa	26aa	Ap3d1	ENSMUSG00000020198.9	ENSMUST00000020420.9	chr10	31	-	SNP	Missense	E_13	80554911.0	80554911.0	G	T	ENSMUST00000020420.9:c.1413C>A	S471R	80554911.0	80554911.0	G	T	ENSMUST00000020420.9:c.1413C>A	S471R	CLINVAR-H2021224	CLINVAR-H2021224-M01-V01	CLINVAR	2262895.0	False	False	False	False	False	27
AP3D1	ENSG00000065000.11	ENST00000355272.6	chr19	32	-	True	2120931	2120931	T	A	ENST00000355272.6:c.1411A>T	S471C	Missense	E_14	SNP	True	0	Class 0: This mutation can be originally modeled.	1aa	26aa	Ap3d1	ENSMUSG00000020198.9	ENSMUST00000020420.9	chr10	31	-	SNP	Missense	E_13	80554913.0	80554913.0	T	A	ENSMUST00000020420.9:c.1411A>T	S471C	80554913.0	80554913.0	T	A	ENSMUST00000020420.9:c.1411A>T	S471C	CLINVAR-H2021225	CLINVAR-H2021225-M01-V01	CLINVAR	1431563.0	False	False	False	False	False	27
AP3D1	ENSG00000065000.11	ENST00000355272.6	chr19	32	-	True	2120943	2120943	G	A	ENST00000355272.6:c.1399C>T	H467Y	Missense	E_14	SNP	True	0	Class 0: This mutation can be originally modeled.	5aa	0aa	Ap3d1	ENSMUSG00000020198.9	ENSMUST00000020420.9	chr10	31	-	SNP	Missense	E_13	80554925.0	80554925.0	G	A	ENSMUST00000020420.9:c.1399C>T	H467Y	80554925.0	80554925.0	G	A	ENSMUST00000020420.9:c.1399C>T	H467Y	CLINVAR-H2021226	CLINVAR-H2021226-M01-V01	CLINVAR	2040466.0	False	False	False	False	False	5
AP3D1	ENSG00000065000.11	ENST00000355272.6	chr19	32	-	True	2120948	2120948	C	A	ENST00000355272.6:c.1394G>T	S465I	Missense	E_14	SNP	True	0	Class 0: This mutation can be originally modeled.	3aa	2aa	Ap3d1	ENSMUSG00000020198.9	ENSMUST00000020420.9	chr10	31	-	SNP	Missense	E_13	80554930.0	80554930.0	C	A	ENSMUST00000020420.9:c.1394G>T	S465I	80554930.0	80554930.0	C	A	ENSMUST00000020420.9:c.1394G>T	S465I	CLINVAR-H2021227	CLINVAR-H2021227-M01-V01	CLINVAR	1348434.0	False	False	False	False	False	5
AP3D1	ENSG00000065000.11	ENST00000355272.6	chr19	32	-	True	2120949	2120949	T	C	ENST00000355272.6:c.1393A>G	S465G	Missense	E_14	SNP	True	0	Class 0: This mutation can be originally modeled.	3aa	2aa	Ap3d1	ENSMUSG00000020198.9	ENSMUST00000020420.9	chr10	31	-	SNP	Missense	E_13	80554931.0	80554931.0	T	C	ENSMUST00000020420.9:c.1393A>G	S465G	80554931.0	80554931.0	T	C	ENSMUST00000020420.9:c.1393A>G	S465G	CLINVAR-H2021228	CLINVAR-H2021228-M01-V01	CLINVAR	2337936.0	False	False	False	False	False	5
AP3D1	ENSG00000065000.11	ENST00000355272.6	chr19	32	-	True	2120952	2120952	C	T	ENST00000355272.6:c.1390G>A	D464N	Missense	E_14	SNP	True	0	Class 0: This mutation can be originally modeled.	2aa	3aa	Ap3d1	ENSMUSG00000020198.9	ENSMUST00000020420.9	chr10	31	-	SNP	Missense	E_13	80554934.0	80554934.0	C	T	ENSMUST00000020420.9:c.1390G>A	D464N	80554934.0	80554934.0	C	T	ENSMUST00000020420.9:c.1390G>A	D464N	CLINVAR-H2021229	CLINVAR-H2021229-M01-V01	CLINVAR	2612228.0	False	False	False	False	False	5
AP3D1	ENSG00000065000.11	ENST00000355272.6	chr19	32	-	True	2120965	2120965	C	T	ENST00000355272.6:c.1377G>A	M459I	Missense	E_14	SNP	True	0	Class 0: This mutation can be originally modeled.	47aa	1aa	Ap3d1	ENSMUSG00000020198.9	ENSMUST00000020420.9	chr10	31	-	SNP	Missense	E_13	80554947.0	80554947.0	C	T	ENSMUST00000020420.9:c.1377G>A	M459I	80554947.0	80554947.0	C	T	ENSMUST00000020420.9:c.1377G>A	M459I	CLINVAR-H2021232	CLINVAR-H2021232-M01-V01	CLINVAR	1426543.0	False	False	False	False	False	48
AP3D1	ENSG00000065000.11	ENST00000355272.6	chr19	32	-	True	2120968	2120968	C	A	ENST00000355272.6:c.1374G>T	Q458H	Missense	E_14	SNP	True	0	Class 0: This mutation can be originally modeled.	46aa	2aa	Ap3d1	ENSMUSG00000020198.9	ENSMUST00000020420.9	chr10	31	-	SNP	Missense	E_13	80554950.0	80554950.0	C	A	ENSMUST00000020420.9:c.1374G>T	Q458H	80554950.0	80554950.0	C	A	ENSMUST00000020420.9:c.1374G>T	Q458H	CLINVAR-H2021233	CLINVAR-H2021233-M01-V01	CLINVAR	2170108.0	False	False	False	False	False	48
AP3D1	ENSG00000065000.11	ENST00000355272.6	chr19	32	-	True	2120976	2120976	C	T	ENST00000355272.6:c.1366G>A	V456M	Missense	E_14	SNP	True	0	Class 0: This mutation can be originally modeled.	44aa	4aa	Ap3d1	ENSMUSG00000020198.9	ENSMUST00000020420.9	chr10	31	-	SNP	Missense	E_13	80554958.0	80554958.0	C	T	ENSMUST00000020420.9:c.1366G>A	V456M	80554958.0	80554958.0	C	T	ENSMUST00000020420.9:c.1366G>A	V456M	CLINVAR-H2021234	CLINVAR-H2021234-M01-V01	CLINVAR	2087317.0	False	False	False	False	False	48
AP3D1	ENSG00000065000.11	ENST00000355272.6	chr19	32	-	True	2120979	2120979	C	T	ENST00000355272.6:c.1363G>A	A455T	Missense	E_14	SNP	True	0	Class 0: This mutation can be originally modeled.	43aa	5aa	Ap3d1	ENSMUSG00000020198.9	ENSMUST00000020420.9	chr10	31	-	SNP	Missense	E_13	80554961.0	80554961.0	C	T	ENSMUST00000020420.9:c.1363G>A	A455T	80554961.0	80554961.0	C	T	ENSMUST00000020420.9:c.1363G>A	A455T	CLINVAR-H2021235	CLINVAR-H2021235-M01-V01	CLINVAR	988866.0	False	False	False	False	False	48
AP3D1	ENSG00000065000.11	ENST00000355272.6	chr19	32	-	True	2120980	2120980	G	A	ENST00000355272.6:c.1362C>T	F454delinsF	Silent	E_14	SNP	True	0	Class 0: This mutation can be originally modeled.	42aa	6aa	Ap3d1	ENSMUSG00000020198.9	ENSMUST00000020420.9	chr10	31	-	SNP	Silent	E_13	80554962.0	80554962.0	A	A	ENSMUST00000020420.9:c.1362T>T	F454delinsF	80554962.0	80554962.0	A	A	ENSMUST00000020420.9:c.1362T>T	F454delinsF	CLINVAR-H2021236	CLINVAR-H2021236-M01-V01	CLINVAR	1589646.0	False	False	False	False	False	48
AP3D1	ENSG00000065000.11	ENST00000355272.6	chr19	32	-	True	2120987	2120987	C	T	ENST00000355272.6:c.1355G>A	R452H	Missense	E_14	SNP	True	0	Class 0: This mutation can be originally modeled.	40aa	8aa	Ap3d1	ENSMUSG00000020198.9	ENSMUST00000020420.9	chr10	31	-	SNP	Missense	E_13	80554969.0	80554969.0	C	T	ENSMUST00000020420.9:c.1355G>A	R452H	80554969.0	80554969.0	C	T	ENSMUST00000020420.9:c.1355G>A	R452H	CLINVAR-H2021237	CLINVAR-H2021237-M01-V01	CLINVAR	2603137.0	False	False	False	False	False	48
AP3D1	ENSG00000065000.11	ENST00000355272.6	chr19	32	-	True	2120988	2120988	G	A	ENST00000355272.6:c.1354C>T	R452C	Missense	E_14	SNP	True	0	Class 0: This mutation can be originally modeled.	40aa	8aa	Ap3d1	ENSMUSG00000020198.9	ENSMUST00000020420.9	chr10	31	-	SNP	Missense	E_13	80554970.0	80554970.0	G	A	ENSMUST00000020420.9:c.1354C>T	R452C	80554970.0	80554970.0	G	A	ENSMUST00000020420.9:c.1354C>T	R452C	CLINVAR-H2021238	CLINVAR-H2021238-M01-V01	CLINVAR	1937425.0	False	False	False	False	False	48
AP3D1	ENSG00000065000.11	ENST00000355272.6	chr19	32	-	True	2120994	2120994	C	T	ENST00000355272.6:c.1348G>A	A450T	Missense	E_14	SNP	True	0	Class 0: This mutation can be originally modeled.	38aa	10aa	Ap3d1	ENSMUSG00000020198.9	ENSMUST00000020420.9	chr10	31	-	SNP	Missense	E_13	80554976.0	80554976.0	C	T	ENSMUST00000020420.9:c.1348G>A	A450T	80554976.0	80554976.0	C	T	ENSMUST00000020420.9:c.1348G>A	A450T	CLINVAR-H2021239	CLINVAR-H2021239-M01-V01	CLINVAR	1902593.0	False	False	False	False	False	48
AP3D1	ENSG00000065000.11	ENST00000355272.6	chr19	32	-	True	2121001	2121001	G	A	ENST00000355272.6:c.1341C>T	R447delinsR	Silent	E_14	SNP	True	0	Class 0: This mutation can be originally modeled.	35aa	13aa	Ap3d1	ENSMUSG00000020198.9	ENSMUST00000020420.9	chr10	31	-	SNP	Silent	E_13	80554983.0	80554983.0	C	A	ENSMUST00000020420.9:c.1341G>T	R447delinsR	80554983.0	80554983.0	C	A	ENSMUST00000020420.9:c.1341G>T	R447delinsR	CLINVAR-H2021240	CLINVAR-H2021240-M01-V01	CLINVAR	1565022.0	False	False	False	False	False	48
AP3D1	ENSG00000065000.11	ENST00000355272.6	chr19	32	-	True	2121012	2121012	C	T	ENST00000355272.6:c.1330G>A	V444M	Missense	E_14	SNP	True	0	Class 0: This mutation can be originally modeled.	32aa	16aa	Ap3d1	ENSMUSG00000020198.9	ENSMUST00000020420.9	chr10	31	-	SNP	Missense	E_13	80554994.0	80554994.0	C	T	ENSMUST00000020420.9:c.1330G>A	V444M	80554994.0	80554994.0	C	T	ENSMUST00000020420.9:c.1330G>A	V444M	CLINVAR-H2021241	CLINVAR-H2021241-M01-V01	CLINVAR	1899139.0	False	False	False	False	False	48
AP3D1	ENSG00000065000.11	ENST00000355272.6	chr19	32	-	True	2121013	2121013	G	A	ENST00000355272.6:c.1329C>T	D443delinsD	Silent	E_14	SNP	True	0	Class 0: This mutation can be originally modeled.	31aa	17aa	Ap3d1	ENSMUSG00000020198.9	ENSMUST00000020420.9	chr10	31	-	SNP	Silent	E_13	80554995.0	80554995.0	G	A	ENSMUST00000020420.9:c.1329C>T	D443delinsD	80554995.0	80554995.0	G	A	ENSMUST00000020420.9:c.1329C>T	D443delinsD	CLINVAR-H2021242	CLINVAR-H2021242-M01-V01	CLINVAR	1604455.0	False	False	False	False	False	48
AP3D1	ENSG00000065000.11	ENST00000355272.6	chr19	32	-	True	2121027	2121027	C	T	ENST00000355272.6:c.1315G>A	A439T	Missense	E_14	SNP	True	0	Class 0: This mutation can be originally modeled.	27aa	21aa	Ap3d1	ENSMUSG00000020198.9	ENSMUST00000020420.9	chr10	31	-	SNP	Missense	E_13	80555009.0	80555009.0	C	T	ENSMUST00000020420.9:c.1315G>A	A439T	80555009.0	80555009.0	C	T	ENSMUST00000020420.9:c.1315G>A	A439T	CLINVAR-H2021243	CLINVAR-H2021243-M01-V01	CLINVAR	1915306.0	False	False	False	False	False	48
AP3D1	ENSG00000065000.11	ENST00000355272.6	chr19	32	-	True	2121028	2121028	G	A	ENST00000355272.6:c.1314C>T	A438delinsA	Silent	E_14	SNP	True	0	Class 0: This mutation can be originally modeled.	26aa	22aa	Ap3d1	ENSMUSG00000020198.9	ENSMUST00000020420.9	chr10	31	-	SNP	Silent	E_13	80555010.0	80555010.0	A	A	ENSMUST00000020420.9:c.1314T>T	A438delinsA	80555010.0	80555010.0	A	A	ENSMUST00000020420.9:c.1314T>T	A438delinsA	CLINVAR-H2021244	CLINVAR-H2021244-M01-V01	CLINVAR	748564.0	False	False	False	False	False	48
AP3D1	ENSG00000065000.11	ENST00000355272.6	chr19	32	-	True	2121031	2121031	G	A	ENST00000355272.6:c.1311C>T	I437delinsI	Silent	E_14	SNP	True	0	Class 0: This mutation can be originally modeled.	25aa	23aa	Ap3d1	ENSMUSG00000020198.9	ENSMUST00000020420.9	chr10	31	-	SNP	Silent	E_13	80555013.0	80555013.0	A	A	ENSMUST00000020420.9:c.1311T>T	I437delinsI	80555013.0	80555013.0	A	A	ENSMUST00000020420.9:c.1311T>T	I437delinsI	CLINVAR-H2021245	CLINVAR-H2021245-M01-V01	CLINVAR	1091063.0	False	False	False	False	False	48
AP3D1	ENSG00000065000.11	ENST00000355272.6	chr19	32	-	True	2121043	2121043	G	A	ENST00000355272.6:c.1299C>T	H433delinsH	Silent	E_14	SNP	True	0	Class 0: This mutation can be originally modeled.	21aa	27aa	Ap3d1	ENSMUSG00000020198.9	ENSMUST00000020420.9	chr10	31	-	SNP	Silent	E_13	80555025.0	80555025.0	A	A	ENSMUST00000020420.9:c.1299T>T	H433delinsH	80555025.0	80555025.0	A	A	ENSMUST00000020420.9:c.1299T>T	H433delinsH	CLINVAR-H2021246	CLINVAR-H2021246-M01-V01	CLINVAR	1538927.0	False	False	False	False	False	48
AP3D1	ENSG00000065000.11	ENST00000355272.6	chr19	32	-	True	2121063	2121063	G	A	ENST00000355272.6:c.1279C>T	R427W	Missense	E_14	SNP	True	0	Class 0: This mutation can be originally modeled.	15aa	33aa	Ap3d1	ENSMUSG00000020198.9	ENSMUST00000020420.9	chr10	31	-	SNP	Missense	E_13	80555045.0	80555045.0	T	A	ENSMUST00000020420.9:c.1279A>T	R427W	80555045.0	80555045.0	T	A	ENSMUST00000020420.9:c.1279A>T	R427W	CLINVAR-H2021248	CLINVAR-H2021248-M01-V01	CLINVAR	1440961.0	False	False	False	False	False	48
AP3D1	ENSG00000065000.11	ENST00000355272.6	chr19	32	-	True	2121067	2121067	C	A	ENST00000355272.6:c.1275G>T	L425delinsL	Silent	E_14	SNP	True	0	Class 0: This mutation can be originally modeled.	13aa	35aa	Ap3d1	ENSMUSG00000020198.9	ENSMUST00000020420.9	chr10	31	-	SNP	Silent	E_13	80555049.0	80555049.0	C	A	ENSMUST00000020420.9:c.1275G>T	L425delinsL	80555049.0	80555049.0	C	A	ENSMUST00000020420.9:c.1275G>T	L425delinsL	CLINVAR-H2021249	CLINVAR-H2021249-M01-V01	CLINVAR	1338033.0	False	False	False	False	False	48
AP3D1	ENSG00000065000.11	ENST00000355272.6	chr19	32	-	True	2121076	2121076	C	T	ENST00000355272.6:c.1266G>A	L422delinsL	Silent	E_14	SNP	True	0	Class 0: This mutation can be originally modeled.	10aa	38aa	Ap3d1	ENSMUSG00000020198.9	ENSMUST00000020420.9	chr10	31	-	SNP	Silent	E_13	80555058.0	80555058.0	A	T	ENSMUST00000020420.9:c.1266T>A	L422delinsL	80555058.0	80555058.0	A	T	ENSMUST00000020420.9:c.1266T>A	L422delinsL	CLINVAR-H2021250	CLINVAR-H2021250-M01-V01	CLINVAR	1548313.0	False	False	False	False	False	48
AP3D1	ENSG00000065000.11	ENST00000355272.6	chr19	32	-	True	2121079	2121079	G	A	ENST00000355272.6:c.1263C>T	I421delinsI	Silent	E_14	SNP	True	0	Class 0: This mutation can be originally modeled.	9aa	39aa	Ap3d1	ENSMUSG00000020198.9	ENSMUST00000020420.9	chr10	31	-	SNP	Silent	E_13	80555061.0	80555061.0	G	A	ENSMUST00000020420.9:c.1263C>T	I421delinsI	80555061.0	80555061.0	G	A	ENSMUST00000020420.9:c.1263C>T	I421delinsI	CLINVAR-H2021251	CLINVAR-H2021251-M01-V01	CLINVAR	1531248.0	False	False	False	False	False	48
AP3D1	ENSG00000065000.11	ENST00000355272.6	chr19	32	-	True	2121081	2121081	T	C	ENST00000355272.6:c.1261A>G	I421V	Missense	E_14	SNP	True	0	Class 0: This mutation can be originally modeled.	9aa	39aa	Ap3d1	ENSMUSG00000020198.9	ENSMUST00000020420.9	chr10	31	-	SNP	Missense	E_13	80555063.0	80555063.0	T	C	ENSMUST00000020420.9:c.1261A>G	I421V	80555063.0	80555063.0	T	C	ENSMUST00000020420.9:c.1261A>G	I421V	CLINVAR-H2021252	CLINVAR-H2021252-M01-V01	CLINVAR	1721623.0	False	False	False	False	False	48
AP3D1	ENSG00000065000.11	ENST00000355272.6	chr19	32	-	True	2121166	2121166	C	T	ENST00000355272.6:c.1246G>A	E416K	Missense	E_13	SNP	True	0	Class 0: This mutation can be originally modeled.	4aa	44aa	Ap3d1	ENSMUSG00000020198.9	ENSMUST00000020420.9	chr10	31	-	SNP	Missense	E_13	80555078.0	80555078.0	C	T	ENSMUST00000020420.9:c.1246G>A	E416K	80555078.0	80555078.0	C	T	ENSMUST00000020420.9:c.1246G>A	E416K	CLINVAR-H2021258	CLINVAR-H2021258-M01-V01	CLINVAR	988830.0	False	False	False	False	False	48
AP3D1	ENSG00000065000.11	ENST00000355272.6	chr19	32	-	True	2121167	2121167	G	A	ENST00000355272.6:c.1245C>T	F415delinsF	Silent	E_13	SNP	True	0	Class 0: This mutation can be originally modeled.	3aa	45aa	Ap3d1	ENSMUSG00000020198.9	ENSMUST00000020420.9	chr10	31	-	SNP	Silent	E_13	80555079.0	80555079.0	G	A	ENSMUST00000020420.9:c.1245C>T	F415delinsF	80555079.0	80555079.0	G	A	ENSMUST00000020420.9:c.1245C>T	F415delinsF	CLINVAR-H2021259	CLINVAR-H2021259-M01-V01	CLINVAR	2052238.0	False	False	False	False	False	48
AP3D1	ENSG00000065000.11	ENST00000355272.6	chr19	32	-	True	2121171	2121171	T	C	ENST00000355272.6:c.1241A>G	N414S	Missense	E_13	SNP	True	0	Class 0: This mutation can be originally modeled.	2aa	46aa	Ap3d1	ENSMUSG00000020198.9	ENSMUST00000020420.9	chr10	31	-	SNP	Missense	E_13	80555083.0	80555083.0	T	C	ENSMUST00000020420.9:c.1241A>G	N414S	80555083.0	80555083.0	T	C	ENSMUST00000020420.9:c.1241A>G	N414S	CLINVAR-H2021260	CLINVAR-H2021260-M01-V01	CLINVAR	1496883.0	False	False	False	False	False	48
AP3D1	ENSG00000065000.11	ENST00000355272.6	chr19	32	-	True	2121209	2121209	A	G	ENST00000355272.6:c.1203T>C	I401delinsI	Silent	E_13	SNP	True	0	Class 0: This mutation can be originally modeled.	299aa	9aa	Ap3d1	ENSMUSG00000020198.9	ENSMUST00000020420.9	chr10	31	-	SNP	Silent	E_13	80555121.0	80555121.0	A	G	ENSMUST00000020420.9:c.1203T>C	I401delinsI	80555121.0	80555121.0	A	G	ENSMUST00000020420.9:c.1203T>C	I401delinsI	CLINVAR-H2021261	CLINVAR-H2021261-M01-V01	CLINVAR	1567470.0	False	False	False	False	False	308
AP3D1	ENSG00000065000.11	ENST00000355272.6	chr19	32	-	True	2121215	2121215	C	T	ENST00000355272.6:c.1197G>A	K399delinsK	Silent	E_13	SNP	True	0	Class 0: This mutation can be originally modeled.	297aa	11aa	Ap3d1	ENSMUSG00000020198.9	ENSMUST00000020420.9	chr10	31	-	SNP	Silent	E_13	80555127.0	80555127.0	C	T	ENSMUST00000020420.9:c.1197G>A	K399delinsK	80555127.0	80555127.0	C	T	ENSMUST00000020420.9:c.1197G>A	K399delinsK	CLINVAR-H2021262	CLINVAR-H2021262-M01-V01	CLINVAR	1591082.0	False	False	False	False	False	308
AP3D1	ENSG00000065000.11	ENST00000355272.6	chr19	32	-	True	2121226	2121226	G	A	ENST00000355272.6:c.1186C>T	L396delinsL	Silent	E_13	SNP	True	0	Class 0: This mutation can be originally modeled.	294aa	14aa	Ap3d1	ENSMUSG00000020198.9	ENSMUST00000020420.9	chr10	31	-	SNP	Silent	E_13	80555138.0	80555138.0	G	A	ENSMUST00000020420.9:c.1186C>T	L396delinsL	80555138.0	80555138.0	G	A	ENSMUST00000020420.9:c.1186C>T	L396delinsL	CLINVAR-H2021263	CLINVAR-H2021263-M01-V01	CLINVAR	2134223.0	False	False	False	False	False	308
AP3D1	ENSG00000065000.11	ENST00000355272.6	chr19	32	-	True	2121240	2121240	G	T	ENST00000355272.6:c.1172C>A	T391N	Missense	E_13	SNP	True	0	Class 0: This mutation can be originally modeled.	289aa	19aa	Ap3d1	ENSMUSG00000020198.9	ENSMUST00000020420.9	chr10	31	-	SNP	Missense	E_13	80555152.0	80555152.0	G	T	ENSMUST00000020420.9:c.1172C>A	T391N	80555152.0	80555152.0	G	T	ENSMUST00000020420.9:c.1172C>A	T391N	CLINVAR-H2021264	CLINVAR-H2021264-M01-V01	CLINVAR	1719138.0	False	False	False	False	False	308
AP3D1	ENSG00000065000.11	ENST00000355272.6	chr19	32	-	True	2121263	2121263	G	A	ENST00000355272.6:c.1149C>T	H383delinsH	Silent	E_13	SNP	True	0	Class 0: This mutation can be originally modeled.	281aa	27aa	Ap3d1	ENSMUSG00000020198.9	ENSMUST00000020420.9	chr10	31	-	SNP	Silent	E_13	80555175.0	80555175.0	G	A	ENSMUST00000020420.9:c.1149C>T	H383delinsH	80555175.0	80555175.0	G	A	ENSMUST00000020420.9:c.1149C>T	H383delinsH	CLINVAR-H2021265	CLINVAR-H2021265-M01-V01	CLINVAR	2184880.0	False	False	False	False	False	308
AP3D1	ENSG00000065000.11	ENST00000355272.6	chr19	32	-	True	2121272	2121272	C	T	ENST00000355272.6:c.1140G>A	L380delinsL	Silent	E_13	SNP	True	0	Class 0: This mutation can be originally modeled.	278aa	30aa	Ap3d1	ENSMUSG00000020198.9	ENSMUST00000020420.9	chr10	31	-	SNP	Silent	E_13	80555184.0	80555184.0	G	T	ENSMUST00000020420.9:c.1140C>A	L380delinsL	80555184.0	80555184.0	G	T	ENSMUST00000020420.9:c.1140C>A	L380delinsL	CLINVAR-H2021266	CLINVAR-H2021266-M01-V01	CLINVAR	2200788.0	False	False	False	False	False	308
AP3D1	ENSG00000065000.11	ENST00000355272.6	chr19	32	-	True	2121275	2121275	C	T	ENST00000355272.6:c.1137G>A	K379delinsK	Silent	E_13	SNP	True	0	Class 0: This mutation can be originally modeled.	277aa	31aa	Ap3d1	ENSMUSG00000020198.9	ENSMUST00000020420.9	chr10	31	-	SNP	Silent	E_13	80555187.0	80555187.0	C	T	ENSMUST00000020420.9:c.1137G>A	K379delinsK	80555187.0	80555187.0	C	T	ENSMUST00000020420.9:c.1137G>A	K379delinsK	CLINVAR-H2021267	CLINVAR-H2021267-M01-V01	CLINVAR	2083508.0	False	False	False	False	False	308
AP3D1	ENSG00000065000.11	ENST00000355272.6	chr19	32	-	True	2121284	2121284	G	A	ENST00000355272.6:c.1128C>T	I376delinsI	Silent	E_13	SNP	True	0	Class 0: This mutation can be originally modeled.	274aa	34aa	Ap3d1	ENSMUSG00000020198.9	ENSMUST00000020420.9	chr10	31	-	SNP	Silent	E_13	80555196.0	80555196.0	A	A	ENSMUST00000020420.9:c.1128T>T	I376delinsI	80555196.0	80555196.0	A	A	ENSMUST00000020420.9:c.1128T>T	I376delinsI	CLINVAR-H2021268	CLINVAR-H2021268-M01-V01	CLINVAR	720413.0	False	False	False	False	False	308
AP3D1	ENSG00000065000.11	ENST00000355272.6	chr19	32	-	True	2121292	2121292	T	A	ENST00000355272.6:c.1120A>T	M374L	Missense	E_13	SNP	True	0	Class 0: This mutation can be originally modeled.	272aa	36aa	Ap3d1	ENSMUSG00000020198.9	ENSMUST00000020420.9	chr10	31	-	SNP	Missense	E_13	80555204.0	80555204.0	T	A	ENSMUST00000020420.9:c.1120A>T	M374L	80555204.0	80555204.0	T	A	ENSMUST00000020420.9:c.1120A>T	M374L	CLINVAR-H2021269	CLINVAR-H2021269-M01-V01	CLINVAR	2158183.0	False	False	False	False	False	308
AP3D1	ENSG00000065000.11	ENST00000355272.6	chr19	32	-	True	2121292	2121292	T	G	ENST00000355272.6:c.1120A>C	M374L	Missense	E_13	SNP	True	0	Class 0: This mutation can be originally modeled.	272aa	36aa	Ap3d1	ENSMUSG00000020198.9	ENSMUST00000020420.9	chr10	31	-	SNP	Missense	E_13	80555204.0	80555204.0	T	G	ENSMUST00000020420.9:c.1120A>C	M374L	80555204.0	80555204.0	T	G	ENSMUST00000020420.9:c.1120A>C	M374L	CLINVAR-H2021270	CLINVAR-H2021270-M01-V01	CLINVAR	1352901.0	False	False	False	False	False	308
AP3D1	ENSG00000065000.11	ENST00000355272.6	chr19	32	-	True	2121296	2121296	G	A	ENST00000355272.6:c.1116C>T	N372delinsN	Silent	E_13	SNP	True	0	Class 0: This mutation can be originally modeled.	270aa	38aa	Ap3d1	ENSMUSG00000020198.9	ENSMUST00000020420.9	chr10	31	-	SNP	Silent	E_13	80555208.0	80555208.0	G	A	ENSMUST00000020420.9:c.1116C>T	N372delinsN	80555208.0	80555208.0	G	A	ENSMUST00000020420.9:c.1116C>T	N372delinsN	CLINVAR-H2021271	CLINVAR-H2021271-M01-V01	CLINVAR	1165422.0	False	False	False	False	False	308
AP3D1	ENSG00000065000.11	ENST00000355272.6	chr19	32	-	True	2121739	2121739	A	G	ENST00000355272.6:c.1095T>C	Y365delinsY	Silent	E_12	SNP	True	0	Class 0: This mutation can be originally modeled.	263aa	45aa	Ap3d1	ENSMUSG00000020198.9	ENSMUST00000020420.9	chr10	31	-	SNP	Silent	E_12	80555507.0	80555507.0	A	G	ENSMUST00000020420.9:c.1095T>C	Y365delinsY	80555507.0	80555507.0	A	G	ENSMUST00000020420.9:c.1095T>C	Y365delinsY	CLINVAR-H2021288	CLINVAR-H2021288-M01-V01	CLINVAR	740270.0	False	False	False	False	False	308
AP3D1	ENSG00000065000.11	ENST00000355272.6	chr19	32	-	True	2121740	2121740	T	C	ENST00000355272.6:c.1094A>G	Y365C	Missense	E_12	SNP	True	0	Class 0: This mutation can be originally modeled.	263aa	45aa	Ap3d1	ENSMUSG00000020198.9	ENSMUST00000020420.9	chr10	31	-	SNP	Missense	E_12	80555508.0	80555508.0	T	C	ENSMUST00000020420.9:c.1094A>G	Y365C	80555508.0	80555508.0	T	C	ENSMUST00000020420.9:c.1094A>G	Y365C	CLINVAR-H2021289	CLINVAR-H2021289-M01-V01	CLINVAR	1351751.0	False	False	False	False	False	308
AP3D1	ENSG00000065000.11	ENST00000355272.6	chr19	32	-	True	2121768	2121768	T	G	ENST00000355272.6:c.1066A>C	I356L	Missense	E_12	SNP	True	0	Class 0: This mutation can be originally modeled.	254aa	54aa	Ap3d1	ENSMUSG00000020198.9	ENSMUST00000020420.9	chr10	31	-	SNP	Missense	E_12	80555536.0	80555536.0	T	G	ENSMUST00000020420.9:c.1066A>C	I356L	80555536.0	80555536.0	T	G	ENSMUST00000020420.9:c.1066A>C	I356L	CLINVAR-H2021291	CLINVAR-H2021291-M01-V01	CLINVAR	1430309.0	False	False	False	False	False	308
AP3D1	ENSG00000065000.11	ENST00000355272.6	chr19	32	-	True	2121775	2121775	G	A	ENST00000355272.6:c.1059C>T	D353delinsD	Silent	E_12	SNP	True	0	Class 0: This mutation can be originally modeled.	251aa	57aa	Ap3d1	ENSMUSG00000020198.9	ENSMUST00000020420.9	chr10	31	-	SNP	Silent	E_12	80555543.0	80555543.0	G	A	ENSMUST00000020420.9:c.1059C>T	D353delinsD	80555543.0	80555543.0	G	A	ENSMUST00000020420.9:c.1059C>T	D353delinsD	CLINVAR-H2021292	CLINVAR-H2021292-M01-V01	CLINVAR	1924799.0	False	False	False	False	False	308
AP3D1	ENSG00000065000.11	ENST00000355272.6	chr19	32	-	True	2121784	2121784	G	A	ENST00000355272.6:c.1050C>T	D350delinsD	Silent	E_12	SNP	True	0	Class 0: This mutation can be originally modeled.	248aa	60aa	Ap3d1	ENSMUSG00000020198.9	ENSMUST00000020420.9	chr10	31	-	SNP	Silent	E_12	80555552.0	80555552.0	A	A	ENSMUST00000020420.9:c.1050T>T	D350delinsD	80555552.0	80555552.0	A	A	ENSMUST00000020420.9:c.1050T>T	D350delinsD	CLINVAR-H2021293	CLINVAR-H2021293-M01-V01	CLINVAR	1912339.0	False	False	False	False	False	308
AP3D1	ENSG00000065000.11	ENST00000355272.6	chr19	32	-	True	2121789	2121789	G	A	ENST00000355272.6:c.1045C>T	L349delinsL	Silent	E_12	SNP	True	0	Class 0: This mutation can be originally modeled.	247aa	61aa	Ap3d1	ENSMUSG00000020198.9	ENSMUST00000020420.9	chr10	31	-	SNP	Silent	E_12	80555557.0	80555557.0	G	A	ENSMUST00000020420.9:c.1045C>T	L349delinsL	80555557.0	80555557.0	G	A	ENSMUST00000020420.9:c.1045C>T	L349delinsL	CLINVAR-H2021294	CLINVAR-H2021294-M01-V01	CLINVAR	1608704.0	False	False	False	False	False	308
AP3D1	ENSG00000065000.11	ENST00000355272.6	chr19	32	-	True	2121798	2121798	G	A	ENST00000355272.6:c.1036C>T	L346delinsL	Silent	E_12	SNP	True	0	Class 0: This mutation can be originally modeled.	244aa	64aa	Ap3d1	ENSMUSG00000020198.9	ENSMUST00000020420.9	chr10	31	-	SNP	Silent	E_12	80555566.0	80555566.0	G	A	ENSMUST00000020420.9:c.1036C>T	L346delinsL	80555566.0	80555566.0	G	A	ENSMUST00000020420.9:c.1036C>T	L346delinsL	CLINVAR-H2021295	CLINVAR-H2021295-M01-V01	CLINVAR	746518.0	False	False	False	False	False	308
AP3D1	ENSG00000065000.11	ENST00000355272.6	chr19	32	-	True	2121799	2121799	G	A	ENST00000355272.6:c.1035C>T	I345delinsI	Silent	E_12	SNP	True	0	Class 0: This mutation can be originally modeled.	243aa	65aa	Ap3d1	ENSMUSG00000020198.9	ENSMUST00000020420.9	chr10	31	-	SNP	Silent	E_12	80555567.0	80555567.0	G	A	ENSMUST00000020420.9:c.1035C>T	I345delinsI	80555567.0	80555567.0	G	A	ENSMUST00000020420.9:c.1035C>T	I345delinsI	CLINVAR-H2021296	CLINVAR-H2021296-M01-V01	CLINVAR	2030014.0	False	False	False	False	False	308
AP3D1	ENSG00000065000.11	ENST00000355272.6	chr19	32	-	True	2121807	2121807	C	T	ENST00000355272.6:c.1027G>A	D343N	Missense	E_12	SNP	True	0	Class 0: This mutation can be originally modeled.	241aa	67aa	Ap3d1	ENSMUSG00000020198.9	ENSMUST00000020420.9	chr10	31	-	SNP	Missense	E_12	80555575.0	80555575.0	C	T	ENSMUST00000020420.9:c.1027G>A	D343N	80555575.0	80555575.0	C	T	ENSMUST00000020420.9:c.1027G>A	D343N	CLINVAR-H2021297	CLINVAR-H2021297-M01-V01	CLINVAR	2012527.0	False	False	False	False	False	308
AP3D1	ENSG00000065000.11	ENST00000355272.6	chr19	32	-	True	2121823	2121823	G	A	ENST00000355272.6:c.1011C>T	S337delinsS	Silent	E_12	SNP	True	0	Class 0: This mutation can be originally modeled.	235aa	73aa	Ap3d1	ENSMUSG00000020198.9	ENSMUST00000020420.9	chr10	31	-	SNP	Silent	E_12	80555591.0	80555591.0	A	A	ENSMUST00000020420.9:c.1011T>T	S337delinsS	80555591.0	80555591.0	A	A	ENSMUST00000020420.9:c.1011T>T	S337delinsS	CLINVAR-H2021298	CLINVAR-H2021298-M01-V01	CLINVAR	1284265.0	False	False	False	False	False	308
AP3D1	ENSG00000065000.11	ENST00000355272.6	chr19	32	-	True	2121823	2121823	G	T	ENST00000355272.6:c.1011C>A	S337delinsS	Silent	E_12	SNP	True	0	Class 0: This mutation can be originally modeled.	235aa	73aa	Ap3d1	ENSMUSG00000020198.9	ENSMUST00000020420.9	chr10	31	-	SNP	Silent	E_12	80555591.0	80555591.0	A	T	ENSMUST00000020420.9:c.1011T>A	S337delinsS	80555591.0	80555591.0	A	T	ENSMUST00000020420.9:c.1011T>A	S337delinsS	CLINVAR-H2021299	CLINVAR-H2021299-M01-V01	CLINVAR	1570953.0	False	False	False	False	False	308
AP3D1	ENSG00000065000.11	ENST00000355272.6	chr19	32	-	True	2121829	2121829	G	A	ENST00000355272.6:c.1005C>T	P335delinsP	Silent	E_12	SNP	True	0	Class 0: This mutation can be originally modeled.	233aa	75aa	Ap3d1	ENSMUSG00000020198.9	ENSMUST00000020420.9	chr10	31	-	SNP	Silent	E_12	80555597.0	80555597.0	G	A	ENSMUST00000020420.9:c.1005C>T	P335delinsP	80555597.0	80555597.0	G	A	ENSMUST00000020420.9:c.1005C>T	P335delinsP	CLINVAR-H2021300	CLINVAR-H2021300-M01-V01	CLINVAR	2028013.0	False	False	False	False	False	308
AP3D1	ENSG00000065000.11	ENST00000355272.6	chr19	32	-	True	2121856	2121856	T	G	ENST00000355272.6:c.978A>C	A326delinsA	Silent	E_12	SNP	True	0	Class 0: This mutation can be originally modeled.	224aa	84aa	Ap3d1	ENSMUSG00000020198.9	ENSMUST00000020420.9	chr10	31	-	SNP	Silent	E_12	80555624.0	80555624.0	G	G	ENSMUST00000020420.9:c.978C>C	A326delinsA	80555624.0	80555624.0	G	G	ENSMUST00000020420.9:c.978C>C	A326delinsA	CLINVAR-H2021301	CLINVAR-H2021301-M01-V01	CLINVAR	2032894.0	False	False	False	False	False	308
AP3D1	ENSG00000065000.11	ENST00000355272.6	chr19	32	-	True	2121870	2121870	G	A	ENST00000355272.6:c.964C>T	L322delinsL	Silent	E_12	SNP	True	0	Class 0: This mutation can be originally modeled.	220aa	88aa	Ap3d1	ENSMUSG00000020198.9	ENSMUST00000020420.9	chr10	31	-	SNP	Silent	E_12	80555638.0	80555638.0	G	A	ENSMUST00000020420.9:c.964C>T	L322delinsL	80555638.0	80555638.0	G	A	ENSMUST00000020420.9:c.964C>T	L322delinsL	CLINVAR-H2021302	CLINVAR-H2021302-M01-V01	CLINVAR	1584611.0	False	False	False	False	False	308
AP3D1	ENSG00000065000.11	ENST00000355272.6	chr19	32	-	True	2123367	2123367	G	A	ENST00000355272.6:c.945C>T	S315delinsS	Silent	E_11	SNP	True	0	Class 0: This mutation can be originally modeled.	213aa	95aa	Ap3d1	ENSMUSG00000020198.9	ENSMUST00000020420.9	chr10	31	-	SNP	Silent	E_11	80556964.0	80556964.0	G	A	ENSMUST00000020420.9:c.945C>T	S315delinsS	80556964.0	80556964.0	G	A	ENSMUST00000020420.9:c.945C>T	S315delinsS	CLINVAR-H2021310	CLINVAR-H2021310-M01-V01	CLINVAR	1571536.0	False	False	False	False	False	308
AP3D1	ENSG00000065000.11	ENST00000355272.6	chr19	32	-	True	2123379	2123379	C	T	ENST00000355272.6:c.933G>A	L311delinsL	Silent	E_11	SNP	True	0	Class 0: This mutation can be originally modeled.	209aa	99aa	Ap3d1	ENSMUSG00000020198.9	ENSMUST00000020420.9	chr10	31	-	SNP	Silent	E_11	80556976.0	80556976.0	C	T	ENSMUST00000020420.9:c.933G>A	L311delinsL	80556976.0	80556976.0	C	T	ENSMUST00000020420.9:c.933G>A	L311delinsL	CLINVAR-H2021311	CLINVAR-H2021311-M01-V01	CLINVAR	721874.0	False	False	False	False	False	308
AP3D1	ENSG00000065000.11	ENST00000355272.6	chr19	32	-	True	2123384	2123384	T	C	ENST00000355272.6:c.928A>G	I310V	Missense	E_11	SNP	True	0	Class 0: This mutation can be originally modeled.	208aa	100aa	Ap3d1	ENSMUSG00000020198.9	ENSMUST00000020420.9	chr10	31	-	SNP	Missense	E_11	80556981.0	80556981.0	T	C	ENSMUST00000020420.9:c.928A>G	I310V	80556981.0	80556981.0	T	C	ENSMUST00000020420.9:c.928A>G	I310V	CLINVAR-H2021312	CLINVAR-H2021312-M01-V01	CLINVAR	2552296.0	False	False	False	False	False	308
AP3D1	ENSG00000065000.11	ENST00000355272.6	chr19	32	-	True	2123385	2123385	C	T	ENST00000355272.6:c.927G>A	R309delinsR	Silent	E_11	SNP	True	0	Class 0: This mutation can be originally modeled.	207aa	101aa	Ap3d1	ENSMUSG00000020198.9	ENSMUST00000020420.9	chr10	31	-	SNP	Silent	E_11	80556982.0	80556982.0	C	T	ENSMUST00000020420.9:c.927G>A	R309delinsR	80556982.0	80556982.0	C	T	ENSMUST00000020420.9:c.927G>A	R309delinsR	CLINVAR-H2021313	CLINVAR-H2021313-M01-V01	CLINVAR	1591692.0	False	False	False	False	False	308
AP3D1	ENSG00000065000.11	ENST00000355272.6	chr19	32	-	True	2123840	2123840	C	T	ENST00000355272.6:c.895G>A	A299T	Missense	E_10	SNP	True	0	Class 0: This mutation can be originally modeled.	197aa	111aa	Ap3d1	ENSMUSG00000020198.9	ENSMUST00000020420.9	chr10	31	-	SNP	Missense	E_10	80557436.0	80557436.0	C	T	ENSMUST00000020420.9:c.895G>A	A299T	80557436.0	80557436.0	C	T	ENSMUST00000020420.9:c.895G>A	A299T	CLINVAR-H2021329	CLINVAR-H2021329-M01-V01	CLINVAR	1363889.0	False	False	False	False	False	308
AP3D1	ENSG00000065000.11	ENST00000355272.6	chr19	32	-	True	2123859	2123859	G	A	ENST00000355272.6:c.876C>T	S292delinsS	Silent	E_10	SNP	True	0	Class 0: This mutation can be originally modeled.	190aa	118aa	Ap3d1	ENSMUSG00000020198.9	ENSMUST00000020420.9	chr10	31	-	SNP	Silent	E_10	80557455.0	80557455.0	A	A	ENSMUST00000020420.9:c.876T>T	S292delinsS	80557455.0	80557455.0	A	A	ENSMUST00000020420.9:c.876T>T	S292delinsS	CLINVAR-H2021331	CLINVAR-H2021331-M01-V01	CLINVAR	2160814.0	False	False	False	False	False	308
AP3D1	ENSG00000065000.11	ENST00000355272.6	chr19	32	-	True	2123862	2123862	G	C	ENST00000355272.6:c.873C>G	S291delinsS	Silent	E_10	SNP	True	0	Class 0: This mutation can be originally modeled.	189aa	119aa	Ap3d1	ENSMUSG00000020198.9	ENSMUST00000020420.9	chr10	31	-	SNP	Silent	E_10	80557458.0	80557458.0	A	C	ENSMUST00000020420.9:c.873T>G	S291delinsS	80557458.0	80557458.0	A	C	ENSMUST00000020420.9:c.873T>G	S291delinsS	CLINVAR-H2021332	CLINVAR-H2021332-M01-V01	CLINVAR	1644171.0	False	False	False	False	False	308
AP3D1	ENSG00000065000.11	ENST00000355272.6	chr19	32	-	True	2123868	2123868	C	T	ENST00000355272.6:c.867G>A	S289delinsS	Silent	E_10	SNP	True	0	Class 0: This mutation can be originally modeled.	187aa	121aa	Ap3d1	ENSMUSG00000020198.9	ENSMUST00000020420.9	chr10	31	-	SNP	Silent	E_10	80557464.0	80557464.0	T	T	ENSMUST00000020420.9:c.867A>A	S289delinsS	80557464.0	80557464.0	T	T	ENSMUST00000020420.9:c.867A>A	S289delinsS	CLINVAR-H2021333	CLINVAR-H2021333-M01-V01	CLINVAR	2164179.0	False	False	False	False	False	308
AP3D1	ENSG00000065000.11	ENST00000355272.6	chr19	32	-	True	2123873	2123873	T	C	ENST00000355272.6:c.862A>G	I288V	Missense	E_10	SNP	True	0	Class 0: This mutation can be originally modeled.	186aa	122aa	Ap3d1	ENSMUSG00000020198.9	ENSMUST00000020420.9	chr10	31	-	SNP	Missense	E_10	80557469.0	80557469.0	T	C	ENSMUST00000020420.9:c.862A>G	I288V	80557469.0	80557469.0	T	C	ENSMUST00000020420.9:c.862A>G	I288V	CLINVAR-H2021334	CLINVAR-H2021334-M01-V01	CLINVAR	1347505.0	False	False	False	False	False	308
AP3D1	ENSG00000065000.11	ENST00000355272.6	chr19	32	-	True	2127154	2127154	C	T	ENST00000355272.6:c.853G>A	A285T	Missense	E_9	SNP	True	0	Class 0: This mutation can be originally modeled.	183aa	125aa	Ap3d1	ENSMUSG00000020198.9	ENSMUST00000020420.9	chr10	31	-	SNP	Missense	E_9	80558750.0	80558750.0	C	T	ENSMUST00000020420.9:c.853G>A	A285T	80558750.0	80558750.0	C	T	ENSMUST00000020420.9:c.853G>A	A285T	CLINVAR-H2021347	CLINVAR-H2021347-M01-V01	CLINVAR	2061026.0	False	False	False	False	False	308
AP3D1	ENSG00000065000.11	ENST00000355272.6	chr19	32	-	True	2127197	2127197	C	T	ENST00000355272.6:c.810G>A	T270delinsT	Silent	E_9	SNP	True	0	Class 0: This mutation can be originally modeled.	168aa	140aa	Ap3d1	ENSMUSG00000020198.9	ENSMUST00000020420.9	chr10	31	-	SNP	Silent	E_9	80558793.0	80558793.0	G	T	ENSMUST00000020420.9:c.810C>A	T270delinsT	80558793.0	80558793.0	G	T	ENSMUST00000020420.9:c.810C>A	T270delinsT	CLINVAR-H2021348	CLINVAR-H2021348-M01-V01	CLINVAR	740771.0	False	False	False	False	False	308
AP3D1	ENSG00000065000.11	ENST00000355272.6	chr19	32	-	True	2129101	2129101	T	C	ENST00000355272.6:c.794A>G	N265S	Missense	E_8	SNP	True	0	Class 0: This mutation can be originally modeled.	163aa	145aa	Ap3d1	ENSMUSG00000020198.9	ENSMUST00000020420.9	chr10	31	-	SNP	Missense	E_8	80559379.0	80559379.0	T	C	ENSMUST00000020420.9:c.794A>G	N265S	80559379.0	80559379.0	T	C	ENSMUST00000020420.9:c.794A>G	N265S	CLINVAR-H2021364	CLINVAR-H2021364-M01-V01	CLINVAR	2237259.0	False	False	False	False	False	308
AP3D1	ENSG00000065000.11	ENST00000355272.6	chr19	32	-	True	2129109	2129109	G	A	ENST00000355272.6:c.786C>T	P262delinsP	Silent	E_8	SNP	True	0	Class 0: This mutation can be originally modeled.	160aa	148aa	Ap3d1	ENSMUSG00000020198.9	ENSMUST00000020420.9	chr10	31	-	SNP	Silent	E_8	80559387.0	80559387.0	A	A	ENSMUST00000020420.9:c.786T>T	P262delinsP	80559387.0	80559387.0	A	A	ENSMUST00000020420.9:c.786T>T	P262delinsP	CLINVAR-H2021365	CLINVAR-H2021365-M01-V01	CLINVAR	757563.0	False	False	False	False	False	308
AP3D1	ENSG00000065000.11	ENST00000355272.6	chr19	32	-	True	2129115	2129115	G	A	ENST00000355272.6:c.780C>T	I260delinsI	Silent	E_8	SNP	True	0	Class 0: This mutation can be originally modeled.	158aa	150aa	Ap3d1	ENSMUSG00000020198.9	ENSMUST00000020420.9	chr10	31	-	SNP	Silent	E_8	80559393.0	80559393.0	G	A	ENSMUST00000020420.9:c.780C>T	I260delinsI	80559393.0	80559393.0	G	A	ENSMUST00000020420.9:c.780C>T	I260delinsI	CLINVAR-H2021366	CLINVAR-H2021366-M01-V01	CLINVAR	759925.0	False	False	False	False	False	308
AP3D1	ENSG00000065000.11	ENST00000355272.6	chr19	32	-	True	2129133	2129133	C	T	ENST00000355272.6:c.762G>A	R254delinsR	Silent	E_8	SNP	True	0	Class 0: This mutation can be originally modeled.	152aa	156aa	Ap3d1	ENSMUSG00000020198.9	ENSMUST00000020420.9	chr10	31	-	SNP	Silent	E_8	80559411.0	80559411.0	C	T	ENSMUST00000020420.9:c.762G>A	R254delinsR	80559411.0	80559411.0	C	T	ENSMUST00000020420.9:c.762G>A	R254delinsR	CLINVAR-H2021367	CLINVAR-H2021367-M01-V01	CLINVAR	1544390.0	False	False	False	False	False	308
AP3D1	ENSG00000065000.11	ENST00000355272.6	chr19	32	-	True	2129147	2129147	G	C	ENST00000355272.6:c.748C>G	P250A	Missense	E_8	SNP	True	0	Class 0: This mutation can be originally modeled.	148aa	160aa	Ap3d1	ENSMUSG00000020198.9	ENSMUST00000020420.9	chr10	31	-	SNP	Missense	E_8	80559425.0	80559425.0	G	C	ENSMUST00000020420.9:c.748C>G	P250A	80559425.0	80559425.0	G	C	ENSMUST00000020420.9:c.748C>G	P250A	CLINVAR-H2021368	CLINVAR-H2021368-M01-V01	CLINVAR	1417722.0	False	False	False	False	False	308
AP3D1	ENSG00000065000.11	ENST00000355272.6	chr19	32	-	True	2129160	2129160	G	A	ENST00000355272.6:c.735C>T	F245delinsF	Silent	E_8	SNP	True	0	Class 0: This mutation can be originally modeled.	143aa	165aa	Ap3d1	ENSMUSG00000020198.9	ENSMUST00000020420.9	chr10	31	-	SNP	Silent	E_8	80559438.0	80559438.0	G	A	ENSMUST00000020420.9:c.735C>T	F245delinsF	80559438.0	80559438.0	G	A	ENSMUST00000020420.9:c.735C>T	F245delinsF	CLINVAR-H2021369	CLINVAR-H2021369-M01-V01	CLINVAR	1667351.0	False	False	False	False	False	308
AP3D1	ENSG00000065000.11	ENST00000355272.6	chr19	32	-	True	2129356	2129356	G	A	ENST00000355272.6:c.693C>T	S231delinsS	Silent	E_7	SNP	True	0	Class 0: This mutation can be originally modeled.	129aa	179aa	Ap3d1	ENSMUSG00000020198.9	ENSMUST00000020420.9	chr10	31	-	SNP	Silent	E_7	80559564.0	80559564.0	G	A	ENSMUST00000020420.9:c.693C>T	S231delinsS	80559564.0	80559564.0	G	A	ENSMUST00000020420.9:c.693C>T	S231delinsS	CLINVAR-H2021381	CLINVAR-H2021381-M01-V01	CLINVAR	1951810.0	False	False	False	False	False	308
AP3D1	ENSG00000065000.11	ENST00000355272.6	chr19	32	-	True	2129359	2129359	C	T	ENST00000355272.6:c.690G>A	T230delinsT	Silent	E_7	SNP	True	0	Class 0: This mutation can be originally modeled.	128aa	180aa	Ap3d1	ENSMUSG00000020198.9	ENSMUST00000020420.9	chr10	31	-	SNP	Silent	E_7	80559567.0	80559567.0	T	T	ENSMUST00000020420.9:c.690A>A	T230delinsT	80559567.0	80559567.0	T	T	ENSMUST00000020420.9:c.690A>A	T230delinsT	CLINVAR-H2021382	CLINVAR-H2021382-M01-V01	CLINVAR	2132201.0	False	False	False	False	False	308
AP3D1	ENSG00000065000.11	ENST00000355272.6	chr19	32	-	True	2129380	2129380	C	A	ENST00000355272.6:c.669G>T	P223delinsP	Silent	E_7	SNP	True	0	Class 0: This mutation can be originally modeled.	121aa	187aa	Ap3d1	ENSMUSG00000020198.9	ENSMUST00000020420.9	chr10	31	-	SNP	Silent	E_7	80559588.0	80559588.0	T	A	ENSMUST00000020420.9:c.669A>T	P223delinsP	80559588.0	80559588.0	T	A	ENSMUST00000020420.9:c.669A>T	P223delinsP	CLINVAR-H2021383	CLINVAR-H2021383-M01-V01	CLINVAR	1947504.0	False	False	False	False	False	308
AP3D1	ENSG00000065000.11	ENST00000355272.6	chr19	32	-	True	2129380	2129380	C	T	ENST00000355272.6:c.669G>A	P223delinsP	Silent	E_7	SNP	True	0	Class 0: This mutation can be originally modeled.	121aa	187aa	Ap3d1	ENSMUSG00000020198.9	ENSMUST00000020420.9	chr10	31	-	SNP	Silent	E_7	80559588.0	80559588.0	T	T	ENSMUST00000020420.9:c.669A>A	P223delinsP	80559588.0	80559588.0	T	T	ENSMUST00000020420.9:c.669A>A	P223delinsP	CLINVAR-H2021384	CLINVAR-H2021384-M01-V01	CLINVAR	1589419.0	False	False	False	False	False	308
AP3D1	ENSG00000065000.11	ENST00000355272.6	chr19	32	-	True	2129394	2129394	G	A	ENST00000355272.6:c.655C>T	L219delinsL	Silent	E_7	SNP	True	0	Class 0: This mutation can be originally modeled.	117aa	191aa	Ap3d1	ENSMUSG00000020198.9	ENSMUST00000020420.9	chr10	31	-	SNP	Silent	E_7	80559602.0	80559602.0	G	A	ENSMUST00000020420.9:c.655C>T	L219delinsL	80559602.0	80559602.0	G	A	ENSMUST00000020420.9:c.655C>T	L219delinsL	CLINVAR-H2021385	CLINVAR-H2021385-M01-V01	CLINVAR	710375.0	False	False	False	False	False	308
AP3D1	ENSG00000065000.11	ENST00000355272.6	chr19	32	-	True	2129396	2129396	T	C	ENST00000355272.6:c.653A>G	Y218C	Missense	E_7	SNP	True	0	Class 0: This mutation can be originally modeled.	116aa	192aa	Ap3d1	ENSMUSG00000020198.9	ENSMUST00000020420.9	chr10	31	-	SNP	Missense	E_7	80559604.0	80559604.0	T	C	ENSMUST00000020420.9:c.653A>G	Y218C	80559604.0	80559604.0	T	C	ENSMUST00000020420.9:c.653A>G	Y218C	CLINVAR-H2021386	CLINVAR-H2021386-M01-V01	CLINVAR	1396603.0	False	False	False	False	False	308
AP3D1	ENSG00000065000.11	ENST00000355272.6	chr19	32	-	True	2129401	2129401	C	T	ENST00000355272.6:c.648G>A	K216delinsK	Silent	E_7	SNP	True	0	Class 0: This mutation can be originally modeled.	114aa	194aa	Ap3d1	ENSMUSG00000020198.9	ENSMUST00000020420.9	chr10	31	-	SNP	Silent	E_7	80559609.0	80559609.0	T	T	ENSMUST00000020420.9:c.648A>A	K216delinsK	80559609.0	80559609.0	T	T	ENSMUST00000020420.9:c.648A>A	K216delinsK	CLINVAR-H2021387	CLINVAR-H2021387-M01-V01	CLINVAR	2017841.0	False	False	False	False	False	308
AP3D1	ENSG00000065000.11	ENST00000355272.6	chr19	32	-	True	2129412	2129412	G	A	ENST00000355272.6:c.637C>T	R213C	Missense	E_7	SNP	True	0	Class 0: This mutation can be originally modeled.	111aa	197aa	Ap3d1	ENSMUSG00000020198.9	ENSMUST00000020420.9	chr10	31	-	SNP	Missense	E_7	80559620.0	80559620.0	G	A	ENSMUST00000020420.9:c.637C>T	R213C	80559620.0	80559620.0	G	A	ENSMUST00000020420.9:c.637C>T	R213C	CLINVAR-H2021388	CLINVAR-H2021388-M01-V01	CLINVAR	1717558.0	False	False	False	False	False	308
AP3D1	ENSG00000065000.11	ENST00000355272.6	chr19	32	-	True	2129422	2129422	C	T	ENST00000355272.6:c.627G>A	E209delinsE	Silent	E_7	SNP	True	0	Class 0: This mutation can be originally modeled.	107aa	201aa	Ap3d1	ENSMUSG00000020198.9	ENSMUST00000020420.9	chr10	31	-	SNP	Silent	E_7	80559630.0	80559630.0	C	T	ENSMUST00000020420.9:c.627G>A	E209delinsE	80559630.0	80559630.0	C	T	ENSMUST00000020420.9:c.627G>A	E209delinsE	CLINVAR-H2021389	CLINVAR-H2021389-M01-V01	CLINVAR	2033729.0	False	False	False	False	False	308
AP3D1	ENSG00000065000.11	ENST00000355272.6	chr19	32	-	True	2129425	2129425	G	A	ENST00000355272.6:c.624C>T	C208delinsC	Silent	E_7	SNP	True	0	Class 0: This mutation can be originally modeled.	106aa	202aa	Ap3d1	ENSMUSG00000020198.9	ENSMUST00000020420.9	chr10	31	-	SNP	Silent	E_7	80559633.0	80559633.0	G	A	ENSMUST00000020420.9:c.624C>T	C208delinsC	80559633.0	80559633.0	G	A	ENSMUST00000020420.9:c.624C>T	C208delinsC	CLINVAR-H2021390	CLINVAR-H2021390-M01-V01	CLINVAR	1038012.0	False	False	False	False	False	308
AP3D1	ENSG00000065000.11	ENST00000355272.6	chr19	32	-	True	2129426	2129426	C	T	ENST00000355272.6:c.623G>A	C208Y	Missense	E_7	SNP	True	0	Class 0: This mutation can be originally modeled.	106aa	202aa	Ap3d1	ENSMUSG00000020198.9	ENSMUST00000020420.9	chr10	31	-	SNP	Missense	E_7	80559634.0	80559634.0	C	T	ENSMUST00000020420.9:c.623G>A	C208Y	80559634.0	80559634.0	C	T	ENSMUST00000020420.9:c.623G>A	C208Y	CLINVAR-H2021391	CLINVAR-H2021391-M01-V01	CLINVAR	2190651.0	False	False	False	False	False	308
AP3D1	ENSG00000065000.11	ENST00000355272.6	chr19	32	-	True	2129428	2129428	G	A	ENST00000355272.6:c.621C>T	I207delinsI	Silent	E_7	SNP	True	0	Class 0: This mutation can be originally modeled.	105aa	203aa	Ap3d1	ENSMUSG00000020198.9	ENSMUST00000020420.9	chr10	31	-	SNP	Silent	E_7	80559636.0	80559636.0	G	A	ENSMUST00000020420.9:c.621C>T	I207delinsI	80559636.0	80559636.0	G	A	ENSMUST00000020420.9:c.621C>T	I207delinsI	CLINVAR-H2021392	CLINVAR-H2021392-M01-V01	CLINVAR	1566058.0	False	False	False	False	False	308
AP3D1	ENSG00000065000.11	ENST00000355272.6	chr19	32	-	True	2129435	2129435	T	C	ENST00000355272.6:c.614A>G	N205S	Missense	E_7	SNP	True	0	Class 0: This mutation can be originally modeled.	103aa	205aa	Ap3d1	ENSMUSG00000020198.9	ENSMUST00000020420.9	chr10	31	-	SNP	Missense	E_7	80559643.0	80559643.0	T	C	ENSMUST00000020420.9:c.614A>G	N205S	80559643.0	80559643.0	T	C	ENSMUST00000020420.9:c.614A>G	N205S	CLINVAR-H2021393	CLINVAR-H2021393-M01-V01	CLINVAR	1407893.0	False	False	False	False	False	308
AP3D1	ENSG00000065000.11	ENST00000355272.6	chr19	32	-	True	2129437	2129437	G	A	ENST00000355272.6:c.612C>T	V204delinsV	Silent	E_7	SNP	True	0	Class 0: This mutation can be originally modeled.	102aa	206aa	Ap3d1	ENSMUSG00000020198.9	ENSMUST00000020420.9	chr10	31	-	SNP	Silent	E_7	80559645.0	80559645.0	A	A	ENSMUST00000020420.9:c.612T>T	V204delinsV	80559645.0	80559645.0	A	A	ENSMUST00000020420.9:c.612T>T	V204delinsV	CLINVAR-H2021394	CLINVAR-H2021394-M01-V01	CLINVAR	751915.0	False	False	False	False	False	308
AP3D1	ENSG00000065000.11	ENST00000355272.6	chr19	32	-	True	2129439	2129439	C	T	ENST00000355272.6:c.610G>A	V204I	Missense	E_7	SNP	True	0	Class 0: This mutation can be originally modeled.	102aa	206aa	Ap3d1	ENSMUSG00000020198.9	ENSMUST00000020420.9	chr10	31	-	SNP	Missense	E_7	80559647.0	80559647.0	C	T	ENSMUST00000020420.9:c.610G>A	V204I	80559647.0	80559647.0	C	T	ENSMUST00000020420.9:c.610G>A	V204I	CLINVAR-H2021395	CLINVAR-H2021395-M01-V01	CLINVAR	2144857.0	False	False	False	False	False	308
AP3D1	ENSG00000065000.11	ENST00000355272.6	chr19	32	-	True	2129445	2129445	C	T	ENST00000355272.6:c.604G>A	A202T	Missense	E_7	SNP	True	0	Class 0: This mutation can be originally modeled.	100aa	208aa	Ap3d1	ENSMUSG00000020198.9	ENSMUST00000020420.9	chr10	31	-	SNP	Missense	E_7	80559653.0	80559653.0	C	T	ENSMUST00000020420.9:c.604G>A	A202T	80559653.0	80559653.0	C	T	ENSMUST00000020420.9:c.604G>A	A202T	CLINVAR-H2021396	CLINVAR-H2021396-M01-V01	CLINVAR	1425699.0	False	False	False	False	False	308
AP3D1	ENSG00000065000.11	ENST00000355272.6	chr19	32	-	True	2129446	2129446	C	T	ENST00000355272.6:c.603G>A	S201delinsS	Silent	E_7	SNP	True	0	Class 0: This mutation can be originally modeled.	99aa	209aa	Ap3d1	ENSMUSG00000020198.9	ENSMUST00000020420.9	chr10	31	-	SNP	Silent	E_7	80559654.0	80559654.0	A	T	ENSMUST00000020420.9:c.603T>A	S201delinsS	80559654.0	80559654.0	A	T	ENSMUST00000020420.9:c.603T>A	S201delinsS	CLINVAR-H2021397	CLINVAR-H2021397-M01-V01	CLINVAR	1669118.0	False	False	False	False	False	308
AP3D1	ENSG00000065000.11	ENST00000355272.6	chr19	32	-	True	2129450	2129450	T	C	ENST00000355272.6:c.599A>G	Q200R	Missense	E_7	SNP	True	0	Class 0: This mutation can be originally modeled.	98aa	210aa	Ap3d1	ENSMUSG00000020198.9	ENSMUST00000020420.9	chr10	31	-	SNP	Missense	E_7	80559658.0	80559658.0	T	C	ENSMUST00000020420.9:c.599A>G	Q200R	80559658.0	80559658.0	T	C	ENSMUST00000020420.9:c.599A>G	Q200R	CLINVAR-H2021398	CLINVAR-H2021398-M01-V01	CLINVAR	1987996.0	False	False	False	False	False	308
AP3D1	ENSG00000065000.11	ENST00000355272.6	chr19	32	-	True	2130408	2130408	G	A	ENST00000355272.6:c.591C>T	P197delinsP	Silent	E_6	SNP	True	0	Class 0: This mutation can be originally modeled.	95aa	213aa	Ap3d1	ENSMUSG00000020198.9	ENSMUST00000020420.9	chr10	31	-	SNP	Silent	E_6	80562889.0	80562889.0	T	A	ENSMUST00000020420.9:c.591A>T	P197delinsP	80562889.0	80562889.0	T	A	ENSMUST00000020420.9:c.591A>T	P197delinsP	CLINVAR-H2021415	CLINVAR-H2021415-M01-V01	CLINVAR	785600.0	False	False	False	False	False	308
AP3D1	ENSG00000065000.11	ENST00000355272.6	chr19	32	-	True	2130411	2130411	G	A	ENST00000355272.6:c.588C>T	D196delinsD	Silent	E_6	SNP	True	0	Class 0: This mutation can be originally modeled.	94aa	214aa	Ap3d1	ENSMUSG00000020198.9	ENSMUST00000020420.9	chr10	31	-	SNP	Silent	E_6	80562892.0	80562892.0	G	A	ENSMUST00000020420.9:c.588C>T	D196delinsD	80562892.0	80562892.0	G	A	ENSMUST00000020420.9:c.588C>T	D196delinsD	CLINVAR-H2021416	CLINVAR-H2021416-M01-V01	CLINVAR	1160337.0	False	False	False	False	False	308
AP3D1	ENSG00000065000.11	ENST00000355272.6	chr19	32	-	True	2130411	2130411	G	T	ENST00000355272.6:c.588C>A	D196E	Missense	E_6	SNP	True	0	Class 0: This mutation can be originally modeled.	94aa	214aa	Ap3d1	ENSMUSG00000020198.9	ENSMUST00000020420.9	chr10	31	-	SNP	Missense	E_6	80562892.0	80562892.0	G	T	ENSMUST00000020420.9:c.588C>A	D196E	80562892.0	80562892.0	G	T	ENSMUST00000020420.9:c.588C>A	D196E	CLINVAR-H2021417	CLINVAR-H2021417-M01-V01	CLINVAR	1406604.0	False	False	False	False	False	308
AP3D1	ENSG00000065000.11	ENST00000355272.6	chr19	32	-	True	2130414	2130414	G	A	ENST00000355272.6:c.585C>T	P195delinsP	Silent	E_6	SNP	True	0	Class 0: This mutation can be originally modeled.	93aa	215aa	Ap3d1	ENSMUSG00000020198.9	ENSMUST00000020420.9	chr10	31	-	SNP	Silent	E_6	80562895.0	80562895.0	T	A	ENSMUST00000020420.9:c.585A>T	P195delinsP	80562895.0	80562895.0	T	A	ENSMUST00000020420.9:c.585A>T	P195delinsP	CLINVAR-H2021418	CLINVAR-H2021418-M01-V01	CLINVAR	1544174.0	False	False	False	False	False	308
AP3D1	ENSG00000065000.11	ENST00000355272.6	chr19	32	-	True	2130416	2130416	G	A	ENST00000355272.6:c.583C>T	P195S	Missense	E_6	SNP	True	0	Class 0: This mutation can be originally modeled.	93aa	215aa	Ap3d1	ENSMUSG00000020198.9	ENSMUST00000020420.9	chr10	31	-	SNP	Missense	E_6	80562897.0	80562897.0	G	A	ENSMUST00000020420.9:c.583C>T	P195S	80562897.0	80562897.0	G	A	ENSMUST00000020420.9:c.583C>T	P195S	CLINVAR-H2021419	CLINVAR-H2021419-M01-V01	CLINVAR	2466237.0	False	False	False	False	False	308
AP3D1	ENSG00000065000.11	ENST00000355272.6	chr19	32	-	True	2130435	2130435	C	T	ENST00000355272.6:c.564G>A	L188delinsL	Silent	E_6	SNP	True	0	Class 0: This mutation can be originally modeled.	86aa	222aa	Ap3d1	ENSMUSG00000020198.9	ENSMUST00000020420.9	chr10	31	-	SNP	Silent	E_6	80562916.0	80562916.0	A	T	ENSMUST00000020420.9:c.564T>A	L188delinsL	80562916.0	80562916.0	A	T	ENSMUST00000020420.9:c.564T>A	L188delinsL	CLINVAR-H2021420	CLINVAR-H2021420-M01-V01	CLINVAR	1946297.0	False	False	False	False	False	308
AP3D1	ENSG00000065000.11	ENST00000355272.6	chr19	32	-	True	2130440	2130440	G	A	ENST00000355272.6:c.559C>T	R187W	Missense	E_6	SNP	True	0	Class 0: This mutation can be originally modeled.	85aa	223aa	Ap3d1	ENSMUSG00000020198.9	ENSMUST00000020420.9	chr10	31	-	SNP	Missense	E_6	80562921.0	80562921.0	G	A	ENSMUST00000020420.9:c.559C>T	R187W	80562921.0	80562921.0	G	A	ENSMUST00000020420.9:c.559C>T	R187W	CLINVAR-H2021421	CLINVAR-H2021421-M01-V01	CLINVAR	1357433.0	False	False	False	False	False	308
AP3D1	ENSG00000065000.11	ENST00000355272.6	chr19	32	-	True	2130443	2130443	G	T	ENST00000355272.6:c.556C>A	P186T	Missense	E_6	SNP	True	0	Class 0: This mutation can be originally modeled.	84aa	224aa	Ap3d1	ENSMUSG00000020198.9	ENSMUST00000020420.9	chr10	31	-	SNP	Missense	E_6	80562924.0	80562924.0	G	T	ENSMUST00000020420.9:c.556C>A	P186T	80562924.0	80562924.0	G	T	ENSMUST00000020420.9:c.556C>A	P186T	CLINVAR-H2021422	CLINVAR-H2021422-M01-V01	CLINVAR	1471046.0	False	False	False	False	False	308
AP3D1	ENSG00000065000.11	ENST00000355272.6	chr19	32	-	True	2130454	2130454	C	T	ENST00000355272.6:c.545G>A	R182H	Missense	E_6	SNP	True	0	Class 0: This mutation can be originally modeled.	80aa	228aa	Ap3d1	ENSMUSG00000020198.9	ENSMUST00000020420.9	chr10	31	-	SNP	Missense	E_6	80562935.0	80562935.0	C	T	ENSMUST00000020420.9:c.545G>A	R182H	80562935.0	80562935.0	C	T	ENSMUST00000020420.9:c.545G>A	R182H	CLINVAR-H2021423	CLINVAR-H2021423-M01-V01	CLINVAR	1927965.0	False	False	False	False	False	308
AP3D1	ENSG00000065000.11	ENST00000355272.6	chr19	32	-	True	2130459	2130459	C	T	ENST00000355272.6:c.540G>A	S180delinsS	Silent	E_6	SNP	True	0	Class 0: This mutation can be originally modeled.	78aa	230aa	Ap3d1	ENSMUSG00000020198.9	ENSMUST00000020420.9	chr10	31	-	SNP	Silent	E_6	80562940.0	80562940.0	C	T	ENSMUST00000020420.9:c.540G>A	S180delinsS	80562940.0	80562940.0	C	T	ENSMUST00000020420.9:c.540G>A	S180delinsS	CLINVAR-H2021424	CLINVAR-H2021424-M01-V01	CLINVAR	1542827.0	False	False	False	False	False	308
AP3D1	ENSG00000065000.11	ENST00000355272.6	chr19	32	-	True	2130465	2130465	G	A	ENST00000355272.6:c.534C>T	P178delinsP	Silent	E_6	SNP	True	0	Class 0: This mutation can be originally modeled.	76aa	232aa	Ap3d1	ENSMUSG00000020198.9	ENSMUST00000020420.9	chr10	31	-	SNP	Silent	E_6	80562946.0	80562946.0	T	A	ENSMUST00000020420.9:c.534A>T	P178delinsP	80562946.0	80562946.0	T	A	ENSMUST00000020420.9:c.534A>T	P178delinsP	CLINVAR-H2021425	CLINVAR-H2021425-M01-V01	CLINVAR	736261.0	False	False	False	False	False	308
AP3D1	ENSG00000065000.11	ENST00000355272.6	chr19	32	-	True	2130490	2130490	A	G	ENST00000355272.6:c.509T>C	M170T	Missense	E_6	SNP	True	0	Class 0: This mutation can be originally modeled.	68aa	240aa	Ap3d1	ENSMUSG00000020198.9	ENSMUST00000020420.9	chr10	31	-	SNP	Missense	E_6	80562971.0	80562971.0	A	G	ENSMUST00000020420.9:c.509T>C	M170T	80562971.0	80562971.0	A	G	ENSMUST00000020420.9:c.509T>C	M170T	CLINVAR-H2021426	CLINVAR-H2021426-M01-V01	CLINVAR	1036441.0	False	False	False	False	False	308
AP3D1	ENSG00000065000.11	ENST00000355272.6	chr19	32	-	True	2130491	2130491	T	C	ENST00000355272.6:c.508A>G	M170V	Missense	E_6	SNP	True	0	Class 0: This mutation can be originally modeled.	68aa	240aa	Ap3d1	ENSMUSG00000020198.9	ENSMUST00000020420.9	chr10	31	-	SNP	Missense	E_6	80562972.0	80562972.0	T	C	ENSMUST00000020420.9:c.508A>G	M170V	80562972.0	80562972.0	T	C	ENSMUST00000020420.9:c.508A>G	M170V	CLINVAR-H2021427	CLINVAR-H2021427-M01-V01	CLINVAR	2230088.0	False	False	False	False	False	308
AP3D1	ENSG00000065000.11	ENST00000355272.6	chr19	32	-	True	2130536	2130536	T	C	ENST00000355272.6:c.463A>G	M155V	Missense	E_6	SNP	True	0	Class 0: This mutation can be originally modeled.	53aa	255aa	Ap3d1	ENSMUSG00000020198.9	ENSMUST00000020420.9	chr10	31	-	SNP	Missense	E_6	80563017.0	80563017.0	T	C	ENSMUST00000020420.9:c.463A>G	M155V	80563017.0	80563017.0	T	C	ENSMUST00000020420.9:c.463A>G	M155V	CLINVAR-H2021429	CLINVAR-H2021429-M01-V01	CLINVAR	1976394.0	False	False	False	False	False	308
AP3D1	ENSG00000065000.11	ENST00000355272.6	chr19	32	-	True	2132486	2132486	T	C	ENST00000355272.6:c.446A>G	N149S	Missense	E_5	SNP	True	0	Class 0: This mutation can be originally modeled.	47aa	261aa	Ap3d1	ENSMUSG00000020198.9	ENSMUST00000020420.9	chr10	31	-	SNP	Missense	E_5	80563732.0	80563732.0	T	C	ENSMUST00000020420.9:c.446A>G	N149S	80563732.0	80563732.0	T	C	ENSMUST00000020420.9:c.446A>G	N149S	CLINVAR-H2021435	CLINVAR-H2021435-M01-V01	CLINVAR	1383294.0	False	False	False	False	False	308
AP3D1	ENSG00000065000.11	ENST00000355272.6	chr19	32	-	True	2132493	2132493	G	A	ENST00000355272.6:c.439C>T	L147delinsL	Silent	E_5	SNP	True	0	Class 0: This mutation can be originally modeled.	45aa	263aa	Ap3d1	ENSMUSG00000020198.9	ENSMUST00000020420.9	chr10	31	-	SNP	Silent	E_5	80563739.0	80563739.0	G	A	ENSMUST00000020420.9:c.439C>T	L147delinsL	80563739.0	80563739.0	G	A	ENSMUST00000020420.9:c.439C>T	L147delinsL	CLINVAR-H2021436	CLINVAR-H2021436-M01-V01	CLINVAR	2039612.0	False	False	False	False	False	308
AP3D1	ENSG00000065000.11	ENST00000355272.6	chr19	32	-	True	2132512	2132512	G	A	ENST00000355272.6:c.420C>T	T140delinsT	Silent	E_5	SNP	True	0	Class 0: This mutation can be originally modeled.	38aa	270aa	Ap3d1	ENSMUSG00000020198.9	ENSMUST00000020420.9	chr10	31	-	SNP	Silent	E_5	80563758.0	80563758.0	G	A	ENSMUST00000020420.9:c.420C>T	T140delinsT	80563758.0	80563758.0	G	A	ENSMUST00000020420.9:c.420C>T	T140delinsT	CLINVAR-H2021437	CLINVAR-H2021437-M01-V01	CLINVAR	2149794.0	False	False	False	False	False	308
AP3D1	ENSG00000065000.11	ENST00000355272.6	chr19	32	-	True	2132517	2132517	C	T	ENST00000355272.6:c.415G>A	V139I	Missense	E_5	SNP	True	0	Class 0: This mutation can be originally modeled.	37aa	271aa	Ap3d1	ENSMUSG00000020198.9	ENSMUST00000020420.9	chr10	31	-	SNP	Missense	E_5	80563763.0	80563763.0	C	T	ENSMUST00000020420.9:c.415G>A	V139I	80563763.0	80563763.0	C	T	ENSMUST00000020420.9:c.415G>A	V139I	CLINVAR-H2021438	CLINVAR-H2021438-M01-V01	CLINVAR	1911670.0	False	False	False	False	False	308
AP3D1	ENSG00000065000.11	ENST00000355272.6	chr19	32	-	True	2132554	2132554	G	A	ENST00000355272.6:c.378C>T	Y126delinsY	Silent	E_5	SNP	True	0	Class 0: This mutation can be originally modeled.	24aa	284aa	Ap3d1	ENSMUSG00000020198.9	ENSMUST00000020420.9	chr10	31	-	SNP	Silent	E_5	80563800.0	80563800.0	G	A	ENSMUST00000020420.9:c.378C>T	Y126delinsY	80563800.0	80563800.0	G	A	ENSMUST00000020420.9:c.378C>T	Y126delinsY	CLINVAR-H2021440	CLINVAR-H2021440-M01-V01	CLINVAR	724797.0	False	False	False	False	False	308
AP3D1	ENSG00000065000.11	ENST00000355272.6	chr19	32	-	True	2132559	2132559	G	T	ENST00000355272.6:c.373C>A	Q125K	Missense	E_5	SNP	True	0	Class 0: This mutation can be originally modeled.	23aa	285aa	Ap3d1	ENSMUSG00000020198.9	ENSMUST00000020420.9	chr10	31	-	SNP	Missense	E_5	80563805.0	80563805.0	G	T	ENSMUST00000020420.9:c.373C>A	Q125K	80563805.0	80563805.0	G	T	ENSMUST00000020420.9:c.373C>A	Q125K	CLINVAR-H2021441	CLINVAR-H2021441-M01-V01	CLINVAR	1944703.0	False	False	False	False	False	308
AP3D1	ENSG00000065000.11	ENST00000355272.6	chr19	32	-	True	2137025	2137025	G	A	ENST00000355272.6:c.339C>T	T113delinsT	Silent	E_4	SNP	True	0	Class 0: This mutation can be originally modeled.	11aa	297aa	Ap3d1	ENSMUSG00000020198.9	ENSMUST00000020420.9	chr10	31	-	SNP	Silent	E_4	80565827.0	80565827.0	G	A	ENSMUST00000020420.9:c.339C>T	T113delinsT	80565827.0	80565827.0	G	A	ENSMUST00000020420.9:c.339C>T	T113delinsT	CLINVAR-H2021453	CLINVAR-H2021453-M01-V01	CLINVAR	1609567.0	False	False	False	False	False	308
AP3D1	ENSG00000065000.11	ENST00000355272.6	chr19	32	-	True	2137039	2137039	T	C	ENST00000355272.6:c.325A>G	I109V	Missense	E_4	SNP	True	0	Class 0: This mutation can be originally modeled.	7aa	301aa	Ap3d1	ENSMUSG00000020198.9	ENSMUST00000020420.9	chr10	31	-	SNP	Missense	E_4	80565841.0	80565841.0	T	C	ENSMUST00000020420.9:c.325A>G	I109V	80565841.0	80565841.0	T	C	ENSMUST00000020420.9:c.325A>G	I109V	CLINVAR-H2021454	CLINVAR-H2021454-M01-V01	CLINVAR	2232669.0	False	False	False	False	False	308
AP3D1	ENSG00000065000.11	ENST00000355272.6	chr19	32	-	True	2137046	2137046	G	T	ENST00000355272.6:c.318C>A	T106delinsT	Silent	E_4	SNP	True	0	Class 0: This mutation can be originally modeled.	4aa	304aa	Ap3d1	ENSMUSG00000020198.9	ENSMUST00000020420.9	chr10	31	-	SNP	Silent	E_4	80565848.0	80565848.0	G	T	ENSMUST00000020420.9:c.318C>A	T106delinsT	80565848.0	80565848.0	G	T	ENSMUST00000020420.9:c.318C>A	T106delinsT	CLINVAR-H2021455	CLINVAR-H2021455-M01-V01	CLINVAR	2092374.0	False	False	False	False	False	308
AP3D1	ENSG00000065000.11	ENST00000355272.6	chr19	32	-	True	2137054	2137054	C	T	ENST00000355272.6:c.310G>A	E104K	Missense	E_4	SNP	True	0	Class 0: This mutation can be originally modeled.	2aa	306aa	Ap3d1	ENSMUSG00000020198.9	ENSMUST00000020420.9	chr10	31	-	SNP	Missense	E_4	80565856.0	80565856.0	C	T	ENSMUST00000020420.9:c.310G>A	E104K	80565856.0	80565856.0	C	T	ENSMUST00000020420.9:c.310G>A	E104K	CLINVAR-H2021456	CLINVAR-H2021456-M01-V01	CLINVAR	2484200.0	False	False	False	False	False	308
AP3D1	ENSG00000065000.11	ENST00000355272.6	chr19	32	-	True	2137055	2137055	G	A	ENST00000355272.6:c.309C>T	H103delinsH	Silent	E_4	SNP	True	0	Class 0: This mutation can be originally modeled.	1aa	307aa	Ap3d1	ENSMUSG00000020198.9	ENSMUST00000020420.9	chr10	31	-	SNP	Silent	E_4	80565857.0	80565857.0	A	A	ENSMUST00000020420.9:c.309T>T	H103delinsH	80565857.0	80565857.0	A	A	ENSMUST00000020420.9:c.309T>T	H103delinsH	CLINVAR-H2021457	CLINVAR-H2021457-M01-V01	CLINVAR	1299839.0	False	False	False	False	False	308
AP3D1	ENSG00000065000.11	ENST00000355272.6	chr19	32	-	True	2137057	2137057	G	A	ENST00000355272.6:c.307C>T	H103Y	Missense	E_4	SNP	True	0	Class 0: This mutation can be originally modeled.	1aa	307aa	Ap3d1	ENSMUSG00000020198.9	ENSMUST00000020420.9	chr10	31	-	SNP	Missense	E_4	80565859.0	80565859.0	G	A	ENSMUST00000020420.9:c.307C>T	H103Y	80565859.0	80565859.0	G	A	ENSMUST00000020420.9:c.307C>T	H103Y	CLINVAR-H2021458	CLINVAR-H2021458-M01-V01	CLINVAR	1969635.0	False	False	False	False	False	308
AP3D1	ENSG00000065000.11	ENST00000355272.6	chr19	32	-	True	2137075	2137075	C	T	ENST00000355272.6:c.289G>A	A97T	Missense	E_4	SNP	True	0	Class 0: This mutation can be originally modeled.	3aa	3aa	Ap3d1	ENSMUSG00000020198.9	ENSMUST00000020420.9	chr10	31	-	SNP	Missense	E_4	80565877.0	80565877.0	C	T	ENSMUST00000020420.9:c.289G>A	A97T	80565877.0	80565877.0	C	T	ENSMUST00000020420.9:c.289G>A	A97T	CLINVAR-H2021459	CLINVAR-H2021459-M01-V01	CLINVAR	1373258.0	False	False	False	False	False	6
AP3D1	ENSG00000065000.11	ENST00000355272.6	chr19	32	-	True	2137089	2137089	C	A	ENST00000355272.6:c.275G>T	R92L	Missense	E_4	SNP	True	0	Class 0: This mutation can be originally modeled.	91aa	0aa	Ap3d1	ENSMUSG00000020198.9	ENSMUST00000020420.9	chr10	31	-	SNP	Missense	E_4	80565891.0	80565891.0	C	A	ENSMUST00000020420.9:c.275G>T	R92L	80565891.0	80565891.0	C	A	ENSMUST00000020420.9:c.275G>T	R92L	CLINVAR-H2021460	CLINVAR-H2021460-M01-V01	CLINVAR	1395345.0	False	False	False	False	False	91
AP3D1	ENSG00000065000.11	ENST00000355272.6	chr19	32	-	True	2137774	2137774	G	A	ENST00000355272.6:c.225C>T	A75delinsA	Silent	E_3	SNP	True	0	Class 0: This mutation can be originally modeled.	74aa	17aa	Ap3d1	ENSMUSG00000020198.9	ENSMUST00000020420.9	chr10	31	-	SNP	Silent	E_3	80566756.0	80566756.0	A	A	ENSMUST00000020420.9:c.225T>T	A75delinsA	80566756.0	80566756.0	A	A	ENSMUST00000020420.9:c.225T>T	A75delinsA	CLINVAR-H2021470	CLINVAR-H2021470-M01-V01	CLINVAR	1613818.0	False	False	False	False	False	91
AP3D1	ENSG00000065000.11	ENST00000355272.6	chr19	32	-	True	2137786	2137786	G	A	ENST00000355272.6:c.213C>T	D71delinsD	Silent	E_3	SNP	True	0	Class 0: This mutation can be originally modeled.	70aa	21aa	Ap3d1	ENSMUSG00000020198.9	ENSMUST00000020420.9	chr10	31	-	SNP	Silent	E_3	80566768.0	80566768.0	G	A	ENSMUST00000020420.9:c.213C>T	D71delinsD	80566768.0	80566768.0	G	A	ENSMUST00000020420.9:c.213C>T	D71delinsD	CLINVAR-H2021471	CLINVAR-H2021471-M01-V01	CLINVAR	1561989.0	False	False	False	False	False	91
AP3D1	ENSG00000065000.11	ENST00000355272.6	chr19	32	-	True	2137788	2137788	C	T	ENST00000355272.6:c.211G>A	D71N	Missense	E_3	SNP	True	0	Class 0: This mutation can be originally modeled.	70aa	21aa	Ap3d1	ENSMUSG00000020198.9	ENSMUST00000020420.9	chr10	31	-	SNP	Missense	E_3	80566770.0	80566770.0	C	T	ENSMUST00000020420.9:c.211G>A	D71N	80566770.0	80566770.0	C	T	ENSMUST00000020420.9:c.211G>A	D71N	CLINVAR-H2021472	CLINVAR-H2021472-M01-V01	CLINVAR	1492670.0	False	False	False	False	False	91
AP3D1	ENSG00000065000.11	ENST00000355272.6	chr19	32	-	True	2137789	2137789	G	A	ENST00000355272.6:c.210C>T	Y70delinsY	Silent	E_3	SNP	True	0	Class 0: This mutation can be originally modeled.	69aa	22aa	Ap3d1	ENSMUSG00000020198.9	ENSMUST00000020420.9	chr10	31	-	SNP	Silent	E_3	80566771.0	80566771.0	G	A	ENSMUST00000020420.9:c.210C>T	Y70delinsY	80566771.0	80566771.0	G	A	ENSMUST00000020420.9:c.210C>T	Y70delinsY	CLINVAR-H2021473	CLINVAR-H2021473-M01-V01	CLINVAR	724282.0	False	False	False	False	False	91
AP3D1	ENSG00000065000.11	ENST00000355272.6	chr19	32	-	True	2137792	2137792	T	C	ENST00000355272.6:c.207A>G	G69delinsG	Silent	E_3	SNP	True	0	Class 0: This mutation can be originally modeled.	68aa	23aa	Ap3d1	ENSMUSG00000020198.9	ENSMUST00000020420.9	chr10	31	-	SNP	Silent	E_3	80566774.0	80566774.0	C	C	ENSMUST00000020420.9:c.207G>G	G69delinsG	80566774.0	80566774.0	C	C	ENSMUST00000020420.9:c.207G>G	G69delinsG	CLINVAR-H2021474	CLINVAR-H2021474-M01-V01	CLINVAR	1497906.0	False	False	False	False	False	91
AP3D1	ENSG00000065000.11	ENST00000355272.6	chr19	32	-	True	2138628	2138628	T	C	ENST00000355272.6:c.182A>G	K61R	Missense	E_2	SNP	True	0	Class 0: This mutation can be originally modeled.	60aa	31aa	Ap3d1	ENSMUSG00000020198.9	ENSMUST00000020420.9	chr10	31	-	SNP	Missense	E_2	80568695.0	80568695.0	T	C	ENSMUST00000020420.9:c.182A>G	K61R	80568695.0	80568695.0	T	C	ENSMUST00000020420.9:c.182A>G	K61R	CLINVAR-H2021486	CLINVAR-H2021486-M01-V01	CLINVAR	2542582.0	False	False	False	False	False	91
AP3D1	ENSG00000065000.11	ENST00000355272.6	chr19	32	-	True	2138636	2138636	C	T	ENST00000355272.6:c.174G>A	A58delinsA	Silent	E_2	SNP	True	0	Class 0: This mutation can be originally modeled.	57aa	34aa	Ap3d1	ENSMUSG00000020198.9	ENSMUST00000020420.9	chr10	31	-	SNP	Silent	E_2	80568703.0	80568703.0	A	T	ENSMUST00000020420.9:c.174T>A	A58delinsA	80568703.0	80568703.0	A	T	ENSMUST00000020420.9:c.174T>A	A58delinsA	CLINVAR-H2021487	CLINVAR-H2021487-M01-V01	CLINVAR	2090475.0	False	False	False	False	False	91
AP3D1	ENSG00000065000.11	ENST00000355272.6	chr19	32	-	True	2138642	2138642	C	T	ENST00000355272.6:c.168G>A	A56delinsA	Silent	E_2	SNP	True	0	Class 0: This mutation can be originally modeled.	55aa	36aa	Ap3d1	ENSMUSG00000020198.9	ENSMUST00000020420.9	chr10	31	-	SNP	Silent	E_2	80568709.0	80568709.0	G	T	ENSMUST00000020420.9:c.168C>A	A56delinsA	80568709.0	80568709.0	G	T	ENSMUST00000020420.9:c.168C>A	A56delinsA	CLINVAR-H2021488	CLINVAR-H2021488-M01-V01	CLINVAR	1654633.0	False	False	False	False	False	91
AP3D1	ENSG00000065000.11	ENST00000355272.6	chr19	32	-	True	2138643	2138643	G	C	ENST00000355272.6:c.167C>G	A56G	Missense	E_2	SNP	True	0	Class 0: This mutation can be originally modeled.	55aa	36aa	Ap3d1	ENSMUSG00000020198.9	ENSMUST00000020420.9	chr10	31	-	SNP	Missense	E_2	80568710.0	80568710.0	G	C	ENSMUST00000020420.9:c.167C>G	A56G	80568710.0	80568710.0	G	C	ENSMUST00000020420.9:c.167C>G	A56G	CLINVAR-H2021489	CLINVAR-H2021489-M01-V01	CLINVAR	1440756.0	False	False	False	False	False	91
AP3D1	ENSG00000065000.11	ENST00000355272.6	chr19	32	-	True	2138649	2138649	A	G	ENST00000355272.6:c.161T>C	V54A	Missense	E_2	SNP	True	0	Class 0: This mutation can be originally modeled.	53aa	38aa	Ap3d1	ENSMUSG00000020198.9	ENSMUST00000020420.9	chr10	31	-	SNP	Missense	E_2	80568716.0	80568716.0	A	G	ENSMUST00000020420.9:c.161T>C	V54A	80568716.0	80568716.0	A	G	ENSMUST00000020420.9:c.161T>C	V54A	CLINVAR-H2021490	CLINVAR-H2021490-M01-V01	CLINVAR	1523603.0	False	False	False	False	False	91
AP3D1	ENSG00000065000.11	ENST00000355272.6	chr19	32	-	True	2138651	2138651	C	T	ENST00000355272.6:c.159G>A	A53delinsA	Silent	E_2	SNP	True	0	Class 0: This mutation can be originally modeled.	52aa	39aa	Ap3d1	ENSMUSG00000020198.9	ENSMUST00000020420.9	chr10	31	-	SNP	Silent	E_2	80568718.0	80568718.0	A	T	ENSMUST00000020420.9:c.159T>A	A53delinsA	80568718.0	80568718.0	A	T	ENSMUST00000020420.9:c.159T>A	A53delinsA	CLINVAR-H2021491	CLINVAR-H2021491-M01-V01	CLINVAR	1924293.0	False	False	False	False	False	91
AP3D1	ENSG00000065000.11	ENST00000355272.6	chr19	32	-	True	2138652	2138652	G	A	ENST00000355272.6:c.158C>T	A53V	Missense	E_2	SNP	True	0	Class 0: This mutation can be originally modeled.	52aa	39aa	Ap3d1	ENSMUSG00000020198.9	ENSMUST00000020420.9	chr10	31	-	SNP	Missense	E_2	80568719.0	80568719.0	G	A	ENSMUST00000020420.9:c.158C>T	A53V	80568719.0	80568719.0	G	A	ENSMUST00000020420.9:c.158C>T	A53V	CLINVAR-H2021492	CLINVAR-H2021492-M01-V01	CLINVAR	1519996.0	False	False	False	False	False	91
AP3D1	ENSG00000065000.11	ENST00000355272.6	chr19	32	-	True	2138654	2138654	T	G	ENST00000355272.6:c.156A>C	I52delinsI	Silent	E_2	SNP	True	0	Class 0: This mutation can be originally modeled.	51aa	40aa	Ap3d1	ENSMUSG00000020198.9	ENSMUST00000020420.9	chr10	31	-	SNP	Silent	E_2	80568721.0	80568721.0	G	G	ENSMUST00000020420.9:c.156C>C	I52delinsI	80568721.0	80568721.0	G	G	ENSMUST00000020420.9:c.156C>C	I52delinsI	CLINVAR-H2021493	CLINVAR-H2021493-M01-V01	CLINVAR	1169718.0	False	False	False	False	False	91
AP3D1	ENSG00000065000.11	ENST00000355272.6	chr19	32	-	True	2138663	2138663	C	T	ENST00000355272.6:c.147G>A	Q49delinsQ	Silent	E_2	SNP	True	0	Class 0: This mutation can be originally modeled.	48aa	43aa	Ap3d1	ENSMUSG00000020198.9	ENSMUST00000020420.9	chr10	31	-	SNP	Silent	E_2	80568730.0	80568730.0	C	T	ENSMUST00000020420.9:c.147G>A	Q49delinsQ	80568730.0	80568730.0	C	T	ENSMUST00000020420.9:c.147G>A	Q49delinsQ	CLINVAR-H2021494	CLINVAR-H2021494-M01-V01	CLINVAR	1628552.0	False	False	False	False	False	91
AP3D1	ENSG00000065000.11	ENST00000355272.6	chr19	32	-	True	2138672	2138672	C	G	ENST00000355272.6:c.138G>C	E46D	Missense	E_2	SNP	True	0	Class 0: This mutation can be originally modeled.	45aa	46aa	Ap3d1	ENSMUSG00000020198.9	ENSMUST00000020420.9	chr10	31	-	SNP	Missense	E_2	80568739.0	80568739.0	C	G	ENSMUST00000020420.9:c.138G>C	E46D	80568739.0	80568739.0	C	G	ENSMUST00000020420.9:c.138G>C	E46D	CLINVAR-H2021495	CLINVAR-H2021495-M01-V01	CLINVAR	2133092.0	False	False	False	False	False	91
AP3D1	ENSG00000065000.11	ENST00000355272.6	chr19	32	-	True	2138688	2138688	T	C	ENST00000355272.6:c.122A>G	D41G	Missense	E_2	SNP	True	0	Class 0: This mutation can be originally modeled.	40aa	51aa	Ap3d1	ENSMUSG00000020198.9	ENSMUST00000020420.9	chr10	31	-	SNP	Missense	E_2	80568755.0	80568755.0	T	C	ENSMUST00000020420.9:c.122A>G	D41G	80568755.0	80568755.0	T	C	ENSMUST00000020420.9:c.122A>G	D41G	CLINVAR-H2021496	CLINVAR-H2021496-M01-V01	CLINVAR	1485827.0	False	False	False	False	False	91
AP3D1	ENSG00000065000.11	ENST00000355272.6	chr19	32	-	True	2138703	2138703	A	G	ENST00000355272.6:c.107T>C	I36T	Missense	E_2	SNP	True	0	Class 0: This mutation can be originally modeled.	35aa	56aa	Ap3d1	ENSMUSG00000020198.9	ENSMUST00000020420.9	chr10	31	-	SNP	Missense	E_2	80568770.0	80568770.0	A	G	ENSMUST00000020420.9:c.107T>C	I36T	80568770.0	80568770.0	A	G	ENSMUST00000020420.9:c.107T>C	I36T	CLINVAR-H2021497	CLINVAR-H2021497-M01-V01	CLINVAR	1377050.0	False	False	False	False	False	91
AP3D1	ENSG00000065000.11	ENST00000355272.6	chr19	32	-	True	2138704	2138704	T	C	ENST00000355272.6:c.106A>G	I36V	Missense	E_2	SNP	True	0	Class 0: This mutation can be originally modeled.	35aa	56aa	Ap3d1	ENSMUSG00000020198.9	ENSMUST00000020420.9	chr10	31	-	SNP	Missense	E_2	80568771.0	80568771.0	T	C	ENSMUST00000020420.9:c.106A>G	I36V	80568771.0	80568771.0	T	C	ENSMUST00000020420.9:c.106A>G	I36V	CLINVAR-H2021498	CLINVAR-H2021498-M01-V01	CLINVAR	1425057.0	False	False	False	False	False	91
AP3D1	ENSG00000065000.11	ENST00000355272.6	chr19	32	-	True	2151241	2151241	G	A	ENST00000355272.6:c.93C>T	D31delinsD	Silent	E_1	SNP	True	0	Class 0: This mutation can be originally modeled.	30aa	61aa	Ap3d1	ENSMUSG00000020198.9	ENSMUST00000020420.9	chr10	31	-	SNP	Silent	E_1	80577733.0	80577733.0	G	A	ENSMUST00000020420.9:c.93C>T	D31delinsD	80577733.0	80577733.0	G	A	ENSMUST00000020420.9:c.93C>T	D31delinsD	CLINVAR-H2021507	CLINVAR-H2021507-M01-V01	CLINVAR	737585.0	False	False	False	False	False	91
AP3D1	ENSG00000065000.11	ENST00000355272.6	chr19	32	-	True	2151268	2151268	G	A	ENST00000355272.6:c.66C>T	V22delinsV	Silent	E_1	SNP	True	0	Class 0: This mutation can be originally modeled.	21aa	70aa	Ap3d1	ENSMUSG00000020198.9	ENSMUST00000020420.9	chr10	31	-	SNP	Silent	E_1	80577760.0	80577760.0	G	A	ENSMUST00000020420.9:c.66C>T	V22delinsV	80577760.0	80577760.0	G	A	ENSMUST00000020420.9:c.66C>T	V22delinsV	CLINVAR-H2021508	CLINVAR-H2021508-M01-V01	CLINVAR	2006319.0	False	False	False	False	False	91
AP3D1	ENSG00000065000.11	ENST00000355272.6	chr19	32	-	True	2151316	2151316	C	T	ENST00000355272.6:c.18G>A	V6delinsV	Silent	E_1	SNP	True	0	Class 0: This mutation can be originally modeled.	5aa	86aa	Ap3d1	ENSMUSG00000020198.9	ENSMUST00000020420.9	chr10	31	-	SNP	Silent	E_1	80577808.0	80577808.0	G	T	ENSMUST00000020420.9:c.18C>A	V6delinsV	80577808.0	80577808.0	G	T	ENSMUST00000020420.9:c.18C>A	V6delinsV	CLINVAR-H2021509	CLINVAR-H2021509-M01-V01	CLINVAR	2122782.0	False	False	False	False	False	91
AP3D1	ENSG00000065000.11	ENST00000355272.6	chr19	32	-	True	2151327	2151327	G	A	ENST00000355272.6:c.7C>T	L3F	Missense	E_1	SNP	True	0	Class 0: This mutation can be originally modeled.	2aa	89aa	Ap3d1	ENSMUSG00000020198.9	ENSMUST00000020420.9	chr10	31	-	SNP	Missense	E_1	80577819.0	80577819.0	G	A	ENSMUST00000020420.9:c.7C>T	L3F	80577819.0	80577819.0	G	A	ENSMUST00000020420.9:c.7C>T	L3F	CLINVAR-H2021510	CLINVAR-H2021510-M01-V01	CLINVAR	1043436.0	False	False	False	False	False	91
AP3D1	ENSG00000065000.11	ENST00000355272.6	chr19	32	-	True	2102257	2102257	G	C	ENST00000355272.6:c.3563C>G	S1188C	Missense	E_32	SNP	True	1	Class 1: This mutation can be alternatively modeled.	0aa	0aa	Ap3d1	ENSMUSG00000020198.9	ENSMUST00000020420.9	chr10	31	-	TNP	Missense	E_31	80543810.0	80543810.0	C	C	ENSMUST00000020420.9:c.3512G>G	S1171delinsS	80543809.0	80543811.0	GCT	ACA	ENSMUST00000020420.9:c.3511_3513AGC>TGT	S1171C	CLINVAR-H2020672	CLINVAR-H2020672-M01-V01	CLINVAR	1948203.0	False	False	False	False	False	0
AP3D1	ENSG00000065000.11	ENST00000355272.6	chr19	32	-	True	2102257	2102257	G	C	ENST00000355272.6:c.3563C>G	S1188C	Missense	E_32	SNP	True	1	Class 1: This mutation can be alternatively modeled.	0aa	0aa	Ap3d1	ENSMUSG00000020198.9	ENSMUST00000020420.9	chr10	31	-	SNP	Missense	E_31	80543810.0	80543810.0	C	C	ENSMUST00000020420.9:c.3512G>G	S1171delinsS	80543811.0	80543811.0	T	A	ENSMUST00000020420.9:c.3511A>T	S1171C	CLINVAR-H2020672	CLINVAR-H2020672-M01-V02	CLINVAR	1948203.0	False	False	False	False	False	0
AP3D1	ENSG00000065000.11	ENST00000355272.6	chr19	32	-	True	2109170	2109170	C	G	ENST00000355272.6:c.3387G>C	L1129F	Missense	E_30	SNP	True	1	Class 1: This mutation can be alternatively modeled.	38aa	2aa	Ap3d1	ENSMUSG00000020198.9	ENSMUST00000020420.9	chr10	31	-	TNP	Missense	E_29	80544666.0	80544666.0	C	G	ENSMUST00000020420.9:c.3339G>C	L1113delinsL	80544666.0	80544668.0	CAG	GAA	ENSMUST00000020420.9:c.3337_3339CTG>TTC	L1113F	CLINVAR-H2020712	CLINVAR-H2020712-M01-V01	CLINVAR	2100255.0	False	False	False	False	False	40
AP3D1	ENSG00000065000.11	ENST00000355272.6	chr19	32	-	True	2109170	2109170	C	G	ENST00000355272.6:c.3387G>C	L1129F	Missense	E_30	SNP	True	1	Class 1: This mutation can be alternatively modeled.	38aa	2aa	Ap3d1	ENSMUSG00000020198.9	ENSMUST00000020420.9	chr10	31	-	TNP	Missense	E_29	80544666.0	80544666.0	C	G	ENSMUST00000020420.9:c.3339G>C	L1113delinsL	80544666.0	80544668.0	CAG	AAA	ENSMUST00000020420.9:c.3337_3339CTG>TTT	L1113F	CLINVAR-H2020712	CLINVAR-H2020712-M01-V02	CLINVAR	2100255.0	False	False	False	False	False	40
AP3D1	ENSG00000065000.11	ENST00000355272.6	chr19	32	-	True	2109171	2109171	A	G	ENST00000355272.6:c.3386T>C	L1129S	Missense	E_30	SNP	True	1	Class 1: This mutation can be alternatively modeled.	38aa	2aa	Ap3d1	ENSMUSG00000020198.9	ENSMUST00000020420.9	chr10	31	-	DNP	Missense	E_29	80544667.0	80544667.0	A	G	ENSMUST00000020420.9:c.3338T>C	L1113P	80544667.0	80544668.0	AG	GA	ENSMUST00000020420.9:c.3337_3338CT>TC	L1113S	CLINVAR-H2020713	CLINVAR-H2020713-M01-V01	CLINVAR	1466070.0	False	False	False	False	False	40
AP3D1	ENSG00000065000.11	ENST00000355272.6	chr19	32	-	True	2109171	2109171	A	G	ENST00000355272.6:c.3386T>C	L1129S	Missense	E_30	SNP	True	1	Class 1: This mutation can be alternatively modeled.	38aa	2aa	Ap3d1	ENSMUSG00000020198.9	ENSMUST00000020420.9	chr10	31	-	TNP	Missense	E_29	80544667.0	80544667.0	A	G	ENSMUST00000020420.9:c.3338T>C	L1113P	80544666.0	80544668.0	CAG	TGA	ENSMUST00000020420.9:c.3337_3339CTG>TCA	L1113S	CLINVAR-H2020713	CLINVAR-H2020713-M01-V02	CLINVAR	1466070.0	False	False	False	False	False	40
AP3D1	ENSG00000065000.11	ENST00000355272.6	chr19	32	-	True	2109171	2109171	A	G	ENST00000355272.6:c.3386T>C	L1129S	Missense	E_30	SNP	True	1	Class 1: This mutation can be alternatively modeled.	38aa	2aa	Ap3d1	ENSMUSG00000020198.9	ENSMUST00000020420.9	chr10	31	-	TNP	Missense	E_29	80544667.0	80544667.0	A	G	ENSMUST00000020420.9:c.3338T>C	L1113P	80544666.0	80544668.0	CAG	GGA	ENSMUST00000020420.9:c.3337_3339CTG>TCC	L1113S	CLINVAR-H2020713	CLINVAR-H2020713-M01-V03	CLINVAR	1466070.0	False	False	False	False	False	40
AP3D1	ENSG00000065000.11	ENST00000355272.6	chr19	32	-	True	2109171	2109171	A	G	ENST00000355272.6:c.3386T>C	L1129S	Missense	E_30	SNP	True	1	Class 1: This mutation can be alternatively modeled.	38aa	2aa	Ap3d1	ENSMUSG00000020198.9	ENSMUST00000020420.9	chr10	31	-	TNP	Missense	E_29	80544667.0	80544667.0	A	G	ENSMUST00000020420.9:c.3338T>C	L1113P	80544666.0	80544668.0	CAG	AGA	ENSMUST00000020420.9:c.3337_3339CTG>TCT	L1113S	CLINVAR-H2020713	CLINVAR-H2020713-M01-V04	CLINVAR	1466070.0	False	False	False	False	False	40
AP3D1	ENSG00000065000.11	ENST00000355272.6	chr19	32	-	True	2109171	2109171	A	G	ENST00000355272.6:c.3386T>C	L1129S	Missense	E_30	SNP	True	1	Class 1: This mutation can be alternatively modeled.	38aa	2aa	Ap3d1	ENSMUSG00000020198.9	ENSMUST00000020420.9	chr10	31	-	TNP	Missense	E_29	80544667.0	80544667.0	A	G	ENSMUST00000020420.9:c.3338T>C	L1113P	80544666.0	80544668.0	CAG	GCT	ENSMUST00000020420.9:c.3337_3339CTG>AGC	L1113S	CLINVAR-H2020713	CLINVAR-H2020713-M01-V05	CLINVAR	1466070.0	False	False	False	False	False	40
AP3D1	ENSG00000065000.11	ENST00000355272.6	chr19	32	-	True	2110733	2110733	C	T	ENST00000355272.6:c.3148G>A	V1050I	Missense	E_27	SNP	True	1	Class 1: This mutation can be alternatively modeled.	7aa	15aa	Ap3d1	ENSMUSG00000020198.9	ENSMUST00000020420.9	chr10	31	-	TNP	Missense	E_26	80545628.0	80545628.0	C	T	ENSMUST00000020420.9:c.3100G>A	V1034M	80545626.0	80545628.0	CAC	AAT	ENSMUST00000020420.9:c.3100_3102GTG>ATT	V1034I	CLINVAR-H2020770	CLINVAR-H2020770-M01-V01	CLINVAR	1353985.0	False	False	False	False	False	22
AP3D1	ENSG00000065000.11	ENST00000355272.6	chr19	32	-	True	2110733	2110733	C	T	ENST00000355272.6:c.3148G>A	V1050I	Missense	E_27	SNP	True	1	Class 1: This mutation can be alternatively modeled.	7aa	15aa	Ap3d1	ENSMUSG00000020198.9	ENSMUST00000020420.9	chr10	31	-	TNP	Missense	E_26	80545628.0	80545628.0	C	T	ENSMUST00000020420.9:c.3100G>A	V1034M	80545626.0	80545628.0	CAC	GAT	ENSMUST00000020420.9:c.3100_3102GTG>ATC	V1034I	CLINVAR-H2020770	CLINVAR-H2020770-M01-V02	CLINVAR	1353985.0	False	False	False	False	False	22
AP3D1	ENSG00000065000.11	ENST00000355272.6	chr19	32	-	True	2110733	2110733	C	T	ENST00000355272.6:c.3148G>A	V1050I	Missense	E_27	SNP	True	1	Class 1: This mutation can be alternatively modeled.	7aa	15aa	Ap3d1	ENSMUSG00000020198.9	ENSMUST00000020420.9	chr10	31	-	TNP	Missense	E_26	80545628.0	80545628.0	C	T	ENSMUST00000020420.9:c.3100G>A	V1034M	80545626.0	80545628.0	CAC	TAT	ENSMUST00000020420.9:c.3100_3102GTG>ATA	V1034I	CLINVAR-H2020770	CLINVAR-H2020770-M01-V03	CLINVAR	1353985.0	False	False	False	False	False	22
AP3D1	ENSG00000065000.11	ENST00000355272.6	chr19	32	-	True	2110856	2110856	C	T	ENST00000355272.6:c.3025G>A	V1009I	Missense	E_27	SNP	True	1	Class 1: This mutation can be alternatively modeled.	3aa	2aa	Ap3d1	ENSMUSG00000020198.9	ENSMUST00000020420.9	chr10	31	-	TNP	Missense	E_26	80545751.0	80545751.0	C	T	ENSMUST00000020420.9:c.2977G>A	V993M	80545749.0	80545751.0	CAC	AAT	ENSMUST00000020420.9:c.2977_2979GTG>ATT	V993I	CLINVAR-H2020790	CLINVAR-H2020790-M01-V01	CLINVAR	1508831.0	False	False	False	False	False	5
AP3D1	ENSG00000065000.11	ENST00000355272.6	chr19	32	-	True	2110856	2110856	C	T	ENST00000355272.6:c.3025G>A	V1009I	Missense	E_27	SNP	True	1	Class 1: This mutation can be alternatively modeled.	3aa	2aa	Ap3d1	ENSMUSG00000020198.9	ENSMUST00000020420.9	chr10	31	-	TNP	Missense	E_26	80545751.0	80545751.0	C	T	ENSMUST00000020420.9:c.2977G>A	V993M	80545749.0	80545751.0	CAC	TAT	ENSMUST00000020420.9:c.2977_2979GTG>ATA	V993I	CLINVAR-H2020790	CLINVAR-H2020790-M01-V02	CLINVAR	1508831.0	False	False	False	False	False	5
AP3D1	ENSG00000065000.11	ENST00000355272.6	chr19	32	-	True	2110856	2110856	C	T	ENST00000355272.6:c.3025G>A	V1009I	Missense	E_27	SNP	True	1	Class 1: This mutation can be alternatively modeled.	3aa	2aa	Ap3d1	ENSMUSG00000020198.9	ENSMUST00000020420.9	chr10	31	-	TNP	Missense	E_26	80545751.0	80545751.0	C	T	ENSMUST00000020420.9:c.2977G>A	V993M	80545749.0	80545751.0	CAC	GAT	ENSMUST00000020420.9:c.2977_2979GTG>ATC	V993I	CLINVAR-H2020790	CLINVAR-H2020790-M01-V03	CLINVAR	1508831.0	False	False	False	False	False	5
AP3D1	ENSG00000065000.11	ENST00000355272.6	chr19	32	-	True	2111778	2111778	C	G	ENST00000355272.6:c.2837G>C	R946P	Missense	E_25	SNP	True	1	Class 1: This mutation can be alternatively modeled.	0aa	0aa	Ap3d1	ENSMUSG00000020198.9	ENSMUST00000020420.9	chr10	31	-	TNP	Missense	E_24	80546611.0	80546611.0	C	G	ENSMUST00000020420.9:c.2801G>C	R934T	80546610.0	80546612.0	CCT	AGG	ENSMUST00000020420.9:c.2800_2802AGG>CCT	R934P	CLINVAR-H2020840	CLINVAR-H2020840-M01-V01	CLINVAR	1715856.0	False	False	False	False	False	0
AP3D1	ENSG00000065000.11	ENST00000355272.6	chr19	32	-	True	2111778	2111778	C	G	ENST00000355272.6:c.2837G>C	R946P	Missense	E_25	SNP	True	1	Class 1: This mutation can be alternatively modeled.	0aa	0aa	Ap3d1	ENSMUSG00000020198.9	ENSMUST00000020420.9	chr10	31	-	TNP	Missense	E_24	80546611.0	80546611.0	C	G	ENSMUST00000020420.9:c.2801G>C	R934T	80546610.0	80546612.0	CCT	GGG	ENSMUST00000020420.9:c.2800_2802AGG>CCC	R934P	CLINVAR-H2020840	CLINVAR-H2020840-M01-V02	CLINVAR	1715856.0	False	False	False	False	False	0
AP3D1	ENSG00000065000.11	ENST00000355272.6	chr19	32	-	True	2111778	2111778	C	G	ENST00000355272.6:c.2837G>C	R946P	Missense	E_25	SNP	True	1	Class 1: This mutation can be alternatively modeled.	0aa	0aa	Ap3d1	ENSMUSG00000020198.9	ENSMUST00000020420.9	chr10	31	-	DNP	Missense	E_24	80546611.0	80546611.0	C	G	ENSMUST00000020420.9:c.2801G>C	R934T	80546611.0	80546612.0	CT	GG	ENSMUST00000020420.9:c.2800_2801AG>CC	R934P	CLINVAR-H2020840	CLINVAR-H2020840-M01-V03	CLINVAR	1715856.0	False	False	False	False	False	0
AP3D1	ENSG00000065000.11	ENST00000355272.6	chr19	32	-	True	2111778	2111778	C	G	ENST00000355272.6:c.2837G>C	R946P	Missense	E_25	SNP	True	1	Class 1: This mutation can be alternatively modeled.	0aa	0aa	Ap3d1	ENSMUSG00000020198.9	ENSMUST00000020420.9	chr10	31	-	TNP	Missense	E_24	80546611.0	80546611.0	C	G	ENSMUST00000020420.9:c.2801G>C	R934T	80546610.0	80546612.0	CCT	TGG	ENSMUST00000020420.9:c.2800_2802AGG>CCA	R934P	CLINVAR-H2020840	CLINVAR-H2020840-M01-V04	CLINVAR	1715856.0	False	False	False	False	False	0
AP3D1	ENSG00000065000.11	ENST00000355272.6	chr19	32	-	True	2111778	2111778	C	T	ENST00000355272.6:c.2837G>A	R946Q	Missense	E_25	SNP	True	1	Class 1: This mutation can be alternatively modeled.	0aa	0aa	Ap3d1	ENSMUSG00000020198.9	ENSMUST00000020420.9	chr10	31	-	TNP	Missense	E_24	80546611.0	80546611.0	C	T	ENSMUST00000020420.9:c.2801G>A	R934K	80546610.0	80546612.0	CCT	TTG	ENSMUST00000020420.9:c.2800_2802AGG>CAA	R934Q	CLINVAR-H2020841	CLINVAR-H2020841-M01-V01	CLINVAR	2419402.0	False	False	False	False	False	0
AP3D1	ENSG00000065000.11	ENST00000355272.6	chr19	32	-	True	2111778	2111778	C	T	ENST00000355272.6:c.2837G>A	R946Q	Missense	E_25	SNP	True	1	Class 1: This mutation can be alternatively modeled.	0aa	0aa	Ap3d1	ENSMUSG00000020198.9	ENSMUST00000020420.9	chr10	31	-	DNP	Missense	E_24	80546611.0	80546611.0	C	T	ENSMUST00000020420.9:c.2801G>A	R934K	80546611.0	80546612.0	CT	TG	ENSMUST00000020420.9:c.2800_2801AG>CA	R934Q	CLINVAR-H2020841	CLINVAR-H2020841-M01-V02	CLINVAR	2419402.0	False	False	False	False	False	0
AP3D1	ENSG00000065000.11	ENST00000355272.6	chr19	32	-	True	2114225	2114225	C	T	ENST00000355272.6:c.2500G>A	V834I	Missense	E_22	SNP	True	1	Class 1: This mutation can be alternatively modeled.	0aa	0aa	Ap3d1	ENSMUSG00000020198.9	ENSMUST00000020420.9	chr10	31	-	TNP	Missense	E_21	80548685.0	80548685.0	C	T	ENSMUST00000020420.9:c.2491G>A	V831M	80548683.0	80548685.0	CAC	TAT	ENSMUST00000020420.9:c.2491_2493GTG>ATA	V831I	CLINVAR-H2020962	CLINVAR-H2020962-M01-V01	CLINVAR	2148375.0	False	False	False	False	False	0
AP3D1	ENSG00000065000.11	ENST00000355272.6	chr19	32	-	True	2114225	2114225	C	T	ENST00000355272.6:c.2500G>A	V834I	Missense	E_22	SNP	True	1	Class 1: This mutation can be alternatively modeled.	0aa	0aa	Ap3d1	ENSMUSG00000020198.9	ENSMUST00000020420.9	chr10	31	-	TNP	Missense	E_21	80548685.0	80548685.0	C	T	ENSMUST00000020420.9:c.2491G>A	V831M	80548683.0	80548685.0	CAC	GAT	ENSMUST00000020420.9:c.2491_2493GTG>ATC	V831I	CLINVAR-H2020962	CLINVAR-H2020962-M01-V02	CLINVAR	2148375.0	False	False	False	False	False	0
AP3D1	ENSG00000065000.11	ENST00000355272.6	chr19	32	-	True	2114225	2114225	C	T	ENST00000355272.6:c.2500G>A	V834I	Missense	E_22	SNP	True	1	Class 1: This mutation can be alternatively modeled.	0aa	0aa	Ap3d1	ENSMUSG00000020198.9	ENSMUST00000020420.9	chr10	31	-	TNP	Missense	E_21	80548685.0	80548685.0	C	T	ENSMUST00000020420.9:c.2491G>A	V831M	80548683.0	80548685.0	CAC	AAT	ENSMUST00000020420.9:c.2491_2493GTG>ATT	V831I	CLINVAR-H2020962	CLINVAR-H2020962-M01-V03	CLINVAR	2148375.0	False	False	False	False	False	0
AP3D1	ENSG00000065000.11	ENST00000355272.6	chr19	32	-	True	2115291	2115291	G	A	ENST00000355272.6:c.2276C>T	S759L	Missense	E_20	SNP	True	1	Class 1: This mutation can be alternatively modeled.	7aa	12aa	Ap3d1	ENSMUSG00000020198.9	ENSMUST00000020420.9	chr10	31	-	TNP	Missense	E_19	80549880.0	80549880.0	G	A	ENSMUST00000020420.9:c.2264C>T	S755F	80549879.0	80549881.0	AGA	CAG	ENSMUST00000020420.9:c.2263_2265TCT>CTG	S755L	CLINVAR-H2021011	CLINVAR-H2021011-M01-V01	CLINVAR	1364011.0	False	False	False	False	False	19
AP3D1	ENSG00000065000.11	ENST00000355272.6	chr19	32	-	True	2115291	2115291	G	A	ENST00000355272.6:c.2276C>T	S759L	Missense	E_20	SNP	True	1	Class 1: This mutation can be alternatively modeled.	7aa	12aa	Ap3d1	ENSMUSG00000020198.9	ENSMUST00000020420.9	chr10	31	-	DNP	Missense	E_19	80549880.0	80549880.0	G	A	ENSMUST00000020420.9:c.2264C>T	S755F	80549879.0	80549880.0	AG	TA	ENSMUST00000020420.9:c.2264_2265CT>TA	S755L	CLINVAR-H2021011	CLINVAR-H2021011-M01-V02	CLINVAR	1364011.0	False	False	False	False	False	19
AP3D1	ENSG00000065000.11	ENST00000355272.6	chr19	32	-	True	2115291	2115291	G	A	ENST00000355272.6:c.2276C>T	S759L	Missense	E_20	SNP	True	1	Class 1: This mutation can be alternatively modeled.	7aa	12aa	Ap3d1	ENSMUSG00000020198.9	ENSMUST00000020420.9	chr10	31	-	DNP	Missense	E_19	80549880.0	80549880.0	G	A	ENSMUST00000020420.9:c.2264C>T	S755F	80549880.0	80549881.0	GA	AG	ENSMUST00000020420.9:c.2263_2264TC>CT	S755L	CLINVAR-H2021011	CLINVAR-H2021011-M01-V03	CLINVAR	1364011.0	False	False	False	False	False	19
AP3D1	ENSG00000065000.11	ENST00000355272.6	chr19	32	-	True	2115291	2115291	G	A	ENST00000355272.6:c.2276C>T	S759L	Missense	E_20	SNP	True	1	Class 1: This mutation can be alternatively modeled.	7aa	12aa	Ap3d1	ENSMUSG00000020198.9	ENSMUST00000020420.9	chr10	31	-	TNP	Missense	E_19	80549880.0	80549880.0	G	A	ENSMUST00000020420.9:c.2264C>T	S755F	80549879.0	80549881.0	AGA	GAG	ENSMUST00000020420.9:c.2263_2265TCT>CTC	S755L	CLINVAR-H2021011	CLINVAR-H2021011-M01-V04	CLINVAR	1364011.0	False	False	False	False	False	19
AP3D1	ENSG00000065000.11	ENST00000355272.6	chr19	32	-	True	2115291	2115291	G	A	ENST00000355272.6:c.2276C>T	S759L	Missense	E_20	SNP	True	1	Class 1: This mutation can be alternatively modeled.	7aa	12aa	Ap3d1	ENSMUSG00000020198.9	ENSMUST00000020420.9	chr10	31	-	DNP	Missense	E_19	80549880.0	80549880.0	G	A	ENSMUST00000020420.9:c.2264C>T	S755F	80549879.0	80549880.0	AG	CA	ENSMUST00000020420.9:c.2264_2265CT>TG	S755L	CLINVAR-H2021011	CLINVAR-H2021011-M01-V05	CLINVAR	1364011.0	False	False	False	False	False	19
AP3D1	ENSG00000065000.11	ENST00000355272.6	chr19	32	-	True	2115304	2115304	G	A	ENST00000355272.6:c.2263C>T	R755C	Missense	E_20	SNP	True	1	Class 1: This mutation can be alternatively modeled.	3aa	16aa	Ap3d1	ENSMUSG00000020198.9	ENSMUST00000020420.9	chr10	31	-	TNP	Missense	E_19	80549893.0	80549893.0	G	A	ENSMUST00000020420.9:c.2251C>T	R751W	80549891.0	80549893.0	CCG	ACA	ENSMUST00000020420.9:c.2251_2253CGG>TGT	R751C	CLINVAR-H2021012	CLINVAR-H2021012-M01-V01	CLINVAR	1514952.0	False	False	False	False	False	19
AP3D1	ENSG00000065000.11	ENST00000355272.6	chr19	32	-	True	2115304	2115304	G	A	ENST00000355272.6:c.2263C>T	R755C	Missense	E_20	SNP	True	1	Class 1: This mutation can be alternatively modeled.	3aa	16aa	Ap3d1	ENSMUSG00000020198.9	ENSMUST00000020420.9	chr10	31	-	TNP	Missense	E_19	80549893.0	80549893.0	G	A	ENSMUST00000020420.9:c.2251C>T	R751W	80549891.0	80549893.0	CCG	GCA	ENSMUST00000020420.9:c.2251_2253CGG>TGC	R751C	CLINVAR-H2021012	CLINVAR-H2021012-M01-V02	CLINVAR	1514952.0	False	False	False	False	False	19
AP3D1	ENSG00000065000.11	ENST00000355272.6	chr19	32	-	True	2115373	2115373	G	A	ENST00000355272.6:c.2194C>T	R732W	Missense	E_20	SNP	True	1	Class 1: This mutation can be alternatively modeled.	1aa	3aa	Ap3d1	ENSMUSG00000020198.9	ENSMUST00000020420.9	chr10	31	-	TNP	Missense	E_19	80549950.0	80549950.0	G	A	ENSMUST00000020420.9:c.2194C>T	R732*	80549948.0	80549950.0	TCG	CCA	ENSMUST00000020420.9:c.2194_2196CGA>TGG	R732W	CLINVAR-H2021028	CLINVAR-H2021028-M01-V01	CLINVAR	1384910.0	False	False	False	False	False	4
AP3D1	ENSG00000065000.11	ENST00000355272.6	chr19	32	-	True	2115612	2115612	G	A	ENST00000355272.6:c.2074C>T	R692W	Missense	E_19	SNP	True	1	Class 1: This mutation can be alternatively modeled.	31aa	3aa	Ap3d1	ENSMUSG00000020198.9	ENSMUST00000020420.9	chr10	31	-	TNP	Missense	E_18	80550156.0	80550156.0	G	A	ENSMUST00000020420.9:c.2074C>T	R692*	80550154.0	80550156.0	TCG	CCA	ENSMUST00000020420.9:c.2074_2076CGA>TGG	R692W	CLINVAR-H2021060	CLINVAR-H2021060-M01-V01	CLINVAR	1370148.0	False	False	False	False	False	34
AP3D1	ENSG00000065000.11	ENST00000355272.6	chr19	32	-	True	2116222	2116222	G	A	ENST00000355272.6:c.2057C>T	S686L	Missense	E_18	SNP	True	1	Class 1: This mutation can be alternatively modeled.	25aa	9aa	Ap3d1	ENSMUSG00000020198.9	ENSMUST00000020420.9	chr10	31	-	DNP	Missense	E_17	80550958.0	80550958.0	G	A	ENSMUST00000020420.9:c.2057C>T	S686F	80550958.0	80550959.0	GA	AG	ENSMUST00000020420.9:c.2056_2057TC>CT	S686L	CLINVAR-H2021081	CLINVAR-H2021081-M01-V01	CLINVAR	1478618.0	False	False	False	False	False	34
AP3D1	ENSG00000065000.11	ENST00000355272.6	chr19	32	-	True	2116222	2116222	G	A	ENST00000355272.6:c.2057C>T	S686L	Missense	E_18	SNP	True	1	Class 1: This mutation can be alternatively modeled.	25aa	9aa	Ap3d1	ENSMUSG00000020198.9	ENSMUST00000020420.9	chr10	31	-	TNP	Missense	E_17	80550958.0	80550958.0	G	A	ENSMUST00000020420.9:c.2057C>T	S686F	80550957.0	80550959.0	GGA	AAG	ENSMUST00000020420.9:c.2056_2058TCC>CTT	S686L	CLINVAR-H2021081	CLINVAR-H2021081-M01-V02	CLINVAR	1478618.0	False	False	False	False	False	34
AP3D1	ENSG00000065000.11	ENST00000355272.6	chr19	32	-	True	2116222	2116222	G	A	ENST00000355272.6:c.2057C>T	S686L	Missense	E_18	SNP	True	1	Class 1: This mutation can be alternatively modeled.	25aa	9aa	Ap3d1	ENSMUSG00000020198.9	ENSMUST00000020420.9	chr10	31	-	DNP	Missense	E_17	80550958.0	80550958.0	G	A	ENSMUST00000020420.9:c.2057C>T	S686F	80550957.0	80550958.0	GG	CA	ENSMUST00000020420.9:c.2057_2058CC>TG	S686L	CLINVAR-H2021081	CLINVAR-H2021081-M01-V03	CLINVAR	1478618.0	False	False	False	False	False	34
AP3D1	ENSG00000065000.11	ENST00000355272.6	chr19	32	-	True	2116222	2116222	G	A	ENST00000355272.6:c.2057C>T	S686L	Missense	E_18	SNP	True	1	Class 1: This mutation can be alternatively modeled.	25aa	9aa	Ap3d1	ENSMUSG00000020198.9	ENSMUST00000020420.9	chr10	31	-	DNP	Missense	E_17	80550958.0	80550958.0	G	A	ENSMUST00000020420.9:c.2057C>T	S686F	80550957.0	80550958.0	GG	TA	ENSMUST00000020420.9:c.2057_2058CC>TA	S686L	CLINVAR-H2021081	CLINVAR-H2021081-M01-V04	CLINVAR	1478618.0	False	False	False	False	False	34
AP3D1	ENSG00000065000.11	ENST00000355272.6	chr19	32	-	True	2116222	2116222	G	A	ENST00000355272.6:c.2057C>T	S686L	Missense	E_18	SNP	True	1	Class 1: This mutation can be alternatively modeled.	25aa	9aa	Ap3d1	ENSMUSG00000020198.9	ENSMUST00000020420.9	chr10	31	-	TNP	Missense	E_17	80550958.0	80550958.0	G	A	ENSMUST00000020420.9:c.2057C>T	S686F	80550957.0	80550959.0	GGA	CAG	ENSMUST00000020420.9:c.2056_2058TCC>CTG	S686L	CLINVAR-H2021081	CLINVAR-H2021081-M01-V05	CLINVAR	1478618.0	False	False	False	False	False	34
AP3D1	ENSG00000065000.11	ENST00000355272.6	chr19	32	-	True	2117285	2117285	G	A	ENST00000355272.6:c.1795C>T	L599F	Missense	E_16	SNP	True	1	Class 1: This mutation can be alternatively modeled.	9aa	31aa	Ap3d1	ENSMUSG00000020198.9	ENSMUST00000020420.9	chr10	31	-	SNP	Missense	E_15	80552372.0	80552372.0	A	A	ENSMUST00000020420.9:c.1795T>T	L599delinsL	80552370.0	80552370.0	C	A	ENSMUST00000020420.9:c.1797G>T	L599F	CLINVAR-H2021148	CLINVAR-H2021148-M01-V01	CLINVAR	2096984.0	False	False	False	False	False	40
AP3D1	ENSG00000065000.11	ENST00000355272.6	chr19	32	-	True	2117285	2117285	G	A	ENST00000355272.6:c.1795C>T	L599F	Missense	E_16	SNP	True	1	Class 1: This mutation can be alternatively modeled.	9aa	31aa	Ap3d1	ENSMUSG00000020198.9	ENSMUST00000020420.9	chr10	31	-	SNP	Missense	E_15	80552372.0	80552372.0	A	A	ENSMUST00000020420.9:c.1795T>T	L599delinsL	80552370.0	80552370.0	C	G	ENSMUST00000020420.9:c.1797G>C	L599F	CLINVAR-H2021148	CLINVAR-H2021148-M01-V02	CLINVAR	2096984.0	False	False	False	False	False	40
AP3D1	ENSG00000065000.11	ENST00000355272.6	chr19	32	-	True	2118640	2118640	G	T	ENST00000355272.6:c.1673C>A	P558H	Missense	E_15	SNP	True	1	Class 1: This mutation can be alternatively modeled.	2aa	23aa	Ap3d1	ENSMUSG00000020198.9	ENSMUST00000020420.9	chr10	31	-	DNP	Missense	E_14	80553573.0	80553573.0	G	T	ENSMUST00000020420.9:c.1673C>A	P558Q	80553572.0	80553573.0	TG	AT	ENSMUST00000020420.9:c.1673_1674CA>AT	P558H	CLINVAR-H2021174	CLINVAR-H2021174-M01-V01	CLINVAR	1484469.0	False	False	False	False	False	25
AP3D1	ENSG00000065000.11	ENST00000355272.6	chr19	32	-	True	2118640	2118640	G	T	ENST00000355272.6:c.1673C>A	P558H	Missense	E_15	SNP	True	1	Class 1: This mutation can be alternatively modeled.	2aa	23aa	Ap3d1	ENSMUSG00000020198.9	ENSMUST00000020420.9	chr10	31	-	DNP	Missense	E_14	80553573.0	80553573.0	G	T	ENSMUST00000020420.9:c.1673C>A	P558Q	80553572.0	80553573.0	TG	GT	ENSMUST00000020420.9:c.1673_1674CA>AC	P558H	CLINVAR-H2021174	CLINVAR-H2021174-M01-V02	CLINVAR	1484469.0	False	False	False	False	False	25
AP3D1	ENSG00000065000.11	ENST00000355272.6	chr19	32	-	True	2118647	2118647	G	A	ENST00000355272.6:c.1666C>T	R556W	Missense	E_15	SNP	True	1	Class 1: This mutation can be alternatively modeled.	0aa	25aa	Ap3d1	ENSMUSG00000020198.9	ENSMUST00000020420.9	chr10	31	-	TNP	Missense	E_14	80553580.0	80553580.0	G	A	ENSMUST00000020420.9:c.1666C>T	R556*	80553578.0	80553580.0	TCG	CCA	ENSMUST00000020420.9:c.1666_1668CGA>TGG	R556W	CLINVAR-H2021176	CLINVAR-H2021176-M01-V01	CLINVAR	1440643.0	False	False	False	False	False	25
AP3D1	ENSG00000065000.11	ENST00000355272.6	chr19	32	-	True	2120918	2120918	C	T	ENST00000355272.6:c.1424G>A	R475Q	Missense	E_14	SNP	True	1	Class 1: This mutation can be alternatively modeled.	5aa	22aa	Ap3d1	ENSMUSG00000020198.9	ENSMUST00000020420.9	chr10	31	-	DNP	Missense	E_13	80554900.0	80554900.0	C	T	ENSMUST00000020420.9:c.1424G>A	R475H	80554899.0	80554900.0	GC	TT	ENSMUST00000020420.9:c.1424_1425GC>AA	R475Q	CLINVAR-H2021222	CLINVAR-H2021222-M01-V01	CLINVAR	1950976.0	False	False	False	False	False	27
AP3D1	ENSG00000065000.11	ENST00000355272.6	chr19	32	-	True	2120918	2120918	C	T	ENST00000355272.6:c.1424G>A	R475Q	Missense	E_14	SNP	True	1	Class 1: This mutation can be alternatively modeled.	5aa	22aa	Ap3d1	ENSMUSG00000020198.9	ENSMUST00000020420.9	chr10	31	-	DNP	Missense	E_13	80554900.0	80554900.0	C	T	ENSMUST00000020420.9:c.1424G>A	R475H	80554899.0	80554900.0	GC	CT	ENSMUST00000020420.9:c.1424_1425GC>AG	R475Q	CLINVAR-H2021222	CLINVAR-H2021222-M01-V02	CLINVAR	1950976.0	False	False	False	False	False	27
AP3D1	ENSG00000065000.11	ENST00000355272.6	chr19	32	-	True	2121062	2121062	C	T	ENST00000355272.6:c.1280G>A	R427Q	Missense	E_14	SNP	True	1	Class 1: This mutation can be alternatively modeled.	15aa	33aa	Ap3d1	ENSMUSG00000020198.9	ENSMUST00000020420.9	chr10	31	-	TNP	Missense	E_13	80555044.0	80555044.0	C	T	ENSMUST00000020420.9:c.1280G>A	R427K	80555043.0	80555045.0	CCT	TTG	ENSMUST00000020420.9:c.1279_1281AGG>CAA	R427Q	CLINVAR-H2021247	CLINVAR-H2021247-M01-V01	CLINVAR	1502461.0	False	False	False	False	False	48
AP3D1	ENSG00000065000.11	ENST00000355272.6	chr19	32	-	True	2121062	2121062	C	T	ENST00000355272.6:c.1280G>A	R427Q	Missense	E_14	SNP	True	1	Class 1: This mutation can be alternatively modeled.	15aa	33aa	Ap3d1	ENSMUSG00000020198.9	ENSMUST00000020420.9	chr10	31	-	DNP	Missense	E_13	80555044.0	80555044.0	C	T	ENSMUST00000020420.9:c.1280G>A	R427K	80555044.0	80555045.0	CT	TG	ENSMUST00000020420.9:c.1279_1280AG>CA	R427Q	CLINVAR-H2021247	CLINVAR-H2021247-M01-V02	CLINVAR	1502461.0	False	False	False	False	False	48
AP3D1	ENSG00000065000.11	ENST00000355272.6	chr19	32	-	True	2121765	2121765	G	A	ENST00000355272.6:c.1069C>T	R357W	Missense	E_12	SNP	True	1	Class 1: This mutation can be alternatively modeled.	255aa	53aa	Ap3d1	ENSMUSG00000020198.9	ENSMUST00000020420.9	chr10	31	-	TNP	Missense	E_12	80555533.0	80555533.0	G	A	ENSMUST00000020420.9:c.1069C>T	R357C	80555531.0	80555533.0	GCG	CCA	ENSMUST00000020420.9:c.1069_1071CGC>TGG	R357W	CLINVAR-H2021290	CLINVAR-H2021290-M01-V01	CLINVAR	1337589.0	False	False	False	False	False	308
AP3D1	ENSG00000065000.11	ENST00000355272.6	chr19	32	-	True	2123858	2123858	C	T	ENST00000355272.6:c.877G>A	G293S	Missense	E_10	SNP	True	1	Class 1: This mutation can be alternatively modeled.	191aa	117aa	Ap3d1	ENSMUSG00000020198.9	ENSMUST00000020420.9	chr10	31	-	TNP	Missense	E_10	80557454.0	80557454.0	C	T	ENSMUST00000020420.9:c.877G>A	G293R	80557452.0	80557454.0	CCC	TGA	ENSMUST00000020420.9:c.877_879GGG>TCA	G293S	CLINVAR-H2021330	CLINVAR-H2021330-M01-V01	CLINVAR	2069636.0	False	False	False	False	False	308
AP3D1	ENSG00000065000.11	ENST00000355272.6	chr19	32	-	True	2123858	2123858	C	T	ENST00000355272.6:c.877G>A	G293S	Missense	E_10	SNP	True	1	Class 1: This mutation can be alternatively modeled.	191aa	117aa	Ap3d1	ENSMUSG00000020198.9	ENSMUST00000020420.9	chr10	31	-	DNP	Missense	E_10	80557454.0	80557454.0	C	T	ENSMUST00000020420.9:c.877G>A	G293R	80557453.0	80557454.0	CC	GA	ENSMUST00000020420.9:c.877_878GG>TC	G293S	CLINVAR-H2021330	CLINVAR-H2021330-M01-V02	CLINVAR	2069636.0	False	False	False	False	False	308
AP3D1	ENSG00000065000.11	ENST00000355272.6	chr19	32	-	True	2123858	2123858	C	T	ENST00000355272.6:c.877G>A	G293S	Missense	E_10	SNP	True	1	Class 1: This mutation can be alternatively modeled.	191aa	117aa	Ap3d1	ENSMUSG00000020198.9	ENSMUST00000020420.9	chr10	31	-	TNP	Missense	E_10	80557454.0	80557454.0	C	T	ENSMUST00000020420.9:c.877G>A	G293R	80557452.0	80557454.0	CCC	AGA	ENSMUST00000020420.9:c.877_879GGG>TCT	G293S	CLINVAR-H2021330	CLINVAR-H2021330-M01-V03	CLINVAR	2069636.0	False	False	False	False	False	308
AP3D1	ENSG00000065000.11	ENST00000355272.6	chr19	32	-	True	2123858	2123858	C	T	ENST00000355272.6:c.877G>A	G293S	Missense	E_10	SNP	True	1	Class 1: This mutation can be alternatively modeled.	191aa	117aa	Ap3d1	ENSMUSG00000020198.9	ENSMUST00000020420.9	chr10	31	-	TNP	Missense	E_10	80557454.0	80557454.0	C	T	ENSMUST00000020420.9:c.877G>A	G293R	80557452.0	80557454.0	CCC	GCT	ENSMUST00000020420.9:c.877_879GGG>AGC	G293S	CLINVAR-H2021330	CLINVAR-H2021330-M01-V04	CLINVAR	2069636.0	False	False	False	False	False	308
AP3D1	ENSG00000065000.11	ENST00000355272.6	chr19	32	-	True	2123858	2123858	C	T	ENST00000355272.6:c.877G>A	G293S	Missense	E_10	SNP	True	1	Class 1: This mutation can be alternatively modeled.	191aa	117aa	Ap3d1	ENSMUSG00000020198.9	ENSMUST00000020420.9	chr10	31	-	TNP	Missense	E_10	80557454.0	80557454.0	C	T	ENSMUST00000020420.9:c.877G>A	G293R	80557452.0	80557454.0	CCC	GGA	ENSMUST00000020420.9:c.877_879GGG>TCC	G293S	CLINVAR-H2021330	CLINVAR-H2021330-M01-V05	CLINVAR	2069636.0	False	False	False	False	False	308
AP3D1	ENSG00000065000.11	ENST00000355272.6	chr19	32	-	True	2130532	2130532	G	A	ENST00000355272.6:c.467C>T	S156L	Missense	E_6	SNP	True	1	Class 1: This mutation can be alternatively modeled.	54aa	254aa	Ap3d1	ENSMUSG00000020198.9	ENSMUST00000020420.9	chr10	31	-	DNP	Missense	E_6	80563013.0	80563013.0	G	A	ENSMUST00000020420.9:c.467C>T	S156F	80563012.0	80563013.0	AG	CA	ENSMUST00000020420.9:c.467_468CT>TG	S156L	CLINVAR-H2021428	CLINVAR-H2021428-M01-V01	CLINVAR	2245253.0	False	False	False	False	False	308
AP3D1	ENSG00000065000.11	ENST00000355272.6	chr19	32	-	True	2130532	2130532	G	A	ENST00000355272.6:c.467C>T	S156L	Missense	E_6	SNP	True	1	Class 1: This mutation can be alternatively modeled.	54aa	254aa	Ap3d1	ENSMUSG00000020198.9	ENSMUST00000020420.9	chr10	31	-	DNP	Missense	E_6	80563013.0	80563013.0	G	A	ENSMUST00000020420.9:c.467C>T	S156F	80563013.0	80563014.0	GA	AG	ENSMUST00000020420.9:c.466_467TC>CT	S156L	CLINVAR-H2021428	CLINVAR-H2021428-M01-V02	CLINVAR	2245253.0	False	False	False	False	False	308
AP3D1	ENSG00000065000.11	ENST00000355272.6	chr19	32	-	True	2130532	2130532	G	A	ENST00000355272.6:c.467C>T	S156L	Missense	E_6	SNP	True	1	Class 1: This mutation can be alternatively modeled.	54aa	254aa	Ap3d1	ENSMUSG00000020198.9	ENSMUST00000020420.9	chr10	31	-	TNP	Missense	E_6	80563013.0	80563013.0	G	A	ENSMUST00000020420.9:c.467C>T	S156F	80563012.0	80563014.0	AGA	GAG	ENSMUST00000020420.9:c.466_468TCT>CTC	S156L	CLINVAR-H2021428	CLINVAR-H2021428-M01-V03	CLINVAR	2245253.0	False	False	False	False	False	308
AP3D1	ENSG00000065000.11	ENST00000355272.6	chr19	32	-	True	2130532	2130532	G	A	ENST00000355272.6:c.467C>T	S156L	Missense	E_6	SNP	True	1	Class 1: This mutation can be alternatively modeled.	54aa	254aa	Ap3d1	ENSMUSG00000020198.9	ENSMUST00000020420.9	chr10	31	-	TNP	Missense	E_6	80563013.0	80563013.0	G	A	ENSMUST00000020420.9:c.467C>T	S156F	80563012.0	80563014.0	AGA	CAG	ENSMUST00000020420.9:c.466_468TCT>CTG	S156L	CLINVAR-H2021428	CLINVAR-H2021428-M01-V04	CLINVAR	2245253.0	False	False	False	False	False	308
AP3D1	ENSG00000065000.11	ENST00000355272.6	chr19	32	-	True	2130532	2130532	G	A	ENST00000355272.6:c.467C>T	S156L	Missense	E_6	SNP	True	1	Class 1: This mutation can be alternatively modeled.	54aa	254aa	Ap3d1	ENSMUSG00000020198.9	ENSMUST00000020420.9	chr10	31	-	DNP	Missense	E_6	80563013.0	80563013.0	G	A	ENSMUST00000020420.9:c.467C>T	S156F	80563012.0	80563013.0	AG	TA	ENSMUST00000020420.9:c.467_468CT>TA	S156L	CLINVAR-H2021428	CLINVAR-H2021428-M01-V05	CLINVAR	2245253.0	False	False	False	False	False	308
AP3D1	ENSG00000065000.11	ENST00000355272.6	chr19	32	-	True	2132534	2132534	G	A	ENST00000355272.6:c.398C>T	T133M	Missense	E_5	SNP	True	1	Class 1: This mutation can be alternatively modeled.	31aa	277aa	Ap3d1	ENSMUSG00000020198.9	ENSMUST00000020420.9	chr10	31	-	DNP	Missense	E_5	80563780.0	80563780.0	G	A	ENSMUST00000020420.9:c.398C>T	T133I	80563779.0	80563780.0	AG	CA	ENSMUST00000020420.9:c.398_399CT>TG	T133M	CLINVAR-H2021439	CLINVAR-H2021439-M01-V01	CLINVAR	1369089.0	False	False	False	False	False	308
AP3D1	ENSG00000065000.11	ENST00000355272.6	chr19	32	-	True	2137015	2137015	G	A	ENST00000355272.6:c.349C>T	R117C	Missense	E_4	SNP	True	1	Class 1: This mutation can be alternatively modeled.	15aa	293aa	Ap3d1	ENSMUSG00000020198.9	ENSMUST00000020420.9	chr10	31	-	TNP	Missense	E_4	80565817.0	80565817.0	G	A	ENSMUST00000020420.9:c.349C>T	R117*	80565815.0	80565817.0	TCG	ACA	ENSMUST00000020420.9:c.349_351CGA>TGT	R117C	CLINVAR-H2021452	CLINVAR-H2021452-M01-V01	CLINVAR	1434996.0	False	False	False	False	False	308
AP3D1	ENSG00000065000.11	ENST00000355272.6	chr19	32	-	True	2137015	2137015	G	A	ENST00000355272.6:c.349C>T	R117C	Missense	E_4	SNP	True	1	Class 1: This mutation can be alternatively modeled.	15aa	293aa	Ap3d1	ENSMUSG00000020198.9	ENSMUST00000020420.9	chr10	31	-	TNP	Missense	E_4	80565817.0	80565817.0	G	A	ENSMUST00000020420.9:c.349C>T	R117*	80565815.0	80565817.0	TCG	GCA	ENSMUST00000020420.9:c.349_351CGA>TGC	R117C	CLINVAR-H2021452	CLINVAR-H2021452-M01-V02	CLINVAR	1434996.0	False	False	False	False	False	308
AP3D1	ENSG00000065000.11	ENST00000355272.6	chr19	32	-	True	2151510	2151510	G	C	ENST00000355272.6:c.31C>G		Non_Coding,5		SNP	True	2	Class 2: This mutation can be modeled, but the effect may not be consistent.	0nt	0nt	Ap3d1	ENSMUSG00000020198.9	ENSMUST00000020420.9	chr10	31	-	SNP	5'		80578050.0	80578050.0	G	C	ENSMUST00000020420.9:c.49C>G		80578050.0	80578050.0	G	C	ENSMUST00000020420.9:c.49C>G		CLINVAR-H2021512	CLINVAR-H2021512-M01-V01	CLINVAR	1316661.0	False	False	False	False	False	0
AP3D1	ENSG00000065000.11	ENST00000355272.6	chr19	32	-	True	2151515	2151515	G	A	ENST00000355272.6:c.26C>T		Non_Coding,5		SNP	True	2	Class 2: This mutation can be modeled, but the effect may not be consistent.	1nt	0nt	Ap3d1	ENSMUSG00000020198.9	ENSMUST00000020420.9	chr10	31	-	SNP	5'		80578056.0	80578056.0	G	A	ENSMUST00000020420.9:c.43C>T		80578056.0	80578056.0	G	A	ENSMUST00000020420.9:c.43C>T		CLINVAR-H2021513	CLINVAR-H2021513-M01-V01	CLINVAR	1230683.0	False	False	False	False	False	1
AP3D1	ENSG00000065000.11	ENST00000355272.6	chr19	32	-	True	2151527	2151527	C	A	ENST00000355272.6:c.14G>T		Non_Coding,5		SNP	True	2	Class 2: This mutation can be modeled, but the effect may not be consistent.	0nt	0nt	Ap3d1	ENSMUSG00000020198.9	ENSMUST00000020420.9	chr10	31	-	SNP	5'		80578077.0	80578077.0	A	A	ENSMUST00000020420.9:c.22T>T		80578077.0	80578077.0	A	A	ENSMUST00000020420.9:c.22T>T		CLINVAR-H2021514	CLINVAR-H2021514-M01-V01	CLINVAR	1706797.0	False	False	False	False	False	0
AP3D1	ENSG00000065000.11	ENST00000355272.6	chr19	32	-	True	2102180	2102180	T	C	ENST00000355272.6:c.3640A>G	K1214E	Missense	E_32	SNP	False	4	Class 4: Mutated sequences are not identical.	0aa	0aa	Ap3d1	ENSMUSG00000020198.9	ENSMUST00000020420.9	chr10	31	-																CLINVAR-H2020656		CLINVAR	1448525.0	False	False	False	False	False	0
AP3D1	ENSG00000065000.11	ENST00000355272.6	chr19	32	-	True	2102191	2102191	G	A	ENST00000355272.6:c.3629C>T	A1210V	Missense	E_32	SNP	False	4	Class 4: Mutated sequences are not identical.	0aa	0aa	Ap3d1	ENSMUSG00000020198.9	ENSMUST00000020420.9	chr10	31	-																CLINVAR-H2020660		CLINVAR	1978054.0	False	False	False	False	False	0
AP3D1	ENSG00000065000.11	ENST00000355272.6	chr19	32	-	True	2110201	2110201	A	G	ENST00000355272.6:c.3198T>C	Y1066delinsY	Silent	E_28	SNP	False	4	Class 4: Mutated sequences are not identical.	0aa	0aa	Ap3d1	ENSMUSG00000020198.9	ENSMUST00000020420.9	chr10	31	-																CLINVAR-H2020754		CLINVAR	778804.0	False	False	False	False	False	0
AP3D1	ENSG00000065000.11	ENST00000355272.6	chr19	32	-	True	2110770	2110770	C	T	ENST00000355272.6:c.3111G>A	R1037delinsR	Silent	E_27	SNP	False	4	Class 4: Mutated sequences are not identical.	0aa	0aa	Ap3d1	ENSMUSG00000020198.9	ENSMUST00000020420.9	chr10	31	-																CLINVAR-H2020779		CLINVAR	741933.0	False	False	False	False	False	0
AP3D1	ENSG00000065000.11	ENST00000355272.6	chr19	32	-	True	2110794	2110794	G	A	ENST00000355272.6:c.3087C>T	S1029delinsS	Silent	E_27	SNP	False	4	Class 4: Mutated sequences are not identical.	0aa	0aa	Ap3d1	ENSMUSG00000020198.9	ENSMUST00000020420.9	chr10	31	-																CLINVAR-H2020782		CLINVAR	1577280.0	False	False	False	False	False	0
AP3D1	ENSG00000065000.11	ENST00000355272.6	chr19	32	-	True	2110794	2110794	G	C	ENST00000355272.6:c.3087C>G	S1029R	Missense	E_27	SNP	False	4	Class 4: Mutated sequences are not identical.	0aa	0aa	Ap3d1	ENSMUSG00000020198.9	ENSMUST00000020420.9	chr10	31	-																CLINVAR-H2020783		CLINVAR	1436943.0	False	False	False	False	False	0
AP3D1	ENSG00000065000.11	ENST00000355272.6	chr19	32	-	True	2110807	2110807	C	T	ENST00000355272.6:c.3074G>A	G1025D	Missense	E_27	SNP	False	4	Class 4: Mutated sequences are not identical.	0aa	0aa	Ap3d1	ENSMUSG00000020198.9	ENSMUST00000020420.9	chr10	31	-																CLINVAR-H2020785		CLINVAR	1491381.0	False	False	False	False	False	0
AP3D1	ENSG00000065000.11	ENST00000355272.6	chr19	32	-	True	2110846	2110846	G	A	ENST00000355272.6:c.3035C>T	A1012V	Missense	E_27	SNP	False	4	Class 4: Mutated sequences are not identical.	0aa	0aa	Ap3d1	ENSMUSG00000020198.9	ENSMUST00000020420.9	chr10	31	-																CLINVAR-H2020788		CLINVAR	1504272.0	False	False	False	False	False	0
AP3D1	ENSG00000065000.11	ENST00000355272.6	chr19	32	-	True	2111698	2111698	G	A	ENST00000355272.6:c.2917C>T	P973S	Missense	E_25	SNP	False	4	Class 4: Mutated sequences are not identical.	0aa	0aa	Ap3d1	ENSMUSG00000020198.9	ENSMUST00000020420.9	chr10	31	-																CLINVAR-H2020821		CLINVAR	2097532.0	False	False	False	False	False	0
AP3D1	ENSG00000065000.11	ENST00000355272.6	chr19	32	-	True	2111717	2111717	C	T	ENST00000355272.6:c.2898G>A	E966delinsE	Silent	E_25	SNP	False	4	Class 4: Mutated sequences are not identical.	0aa	0aa	Ap3d1	ENSMUSG00000020198.9	ENSMUST00000020420.9	chr10	31	-																CLINVAR-H2020826		CLINVAR	1943347.0	False	False	False	False	False	0
AP3D1	ENSG00000065000.11	ENST00000355272.6	chr19	32	-	True	2111718	2111718	T	A	ENST00000355272.6:c.2897A>T	E966V	Missense	E_25	SNP	False	4	Class 4: Mutated sequences are not identical.	0aa	0aa	Ap3d1	ENSMUSG00000020198.9	ENSMUST00000020420.9	chr10	31	-																CLINVAR-H2020827		CLINVAR	1471731.0	False	False	False	False	False	0
AP3D1	ENSG00000065000.11	ENST00000355272.6	chr19	32	-	True	2111727	2111727	G	A	ENST00000355272.6:c.2888C>T	A963V	Missense	E_25	SNP	False	4	Class 4: Mutated sequences are not identical.	0aa	0aa	Ap3d1	ENSMUSG00000020198.9	ENSMUST00000020420.9	chr10	31	-																CLINVAR-H2020831		CLINVAR	2544028.0	False	False	False	False	False	0
AP3D1	ENSG00000065000.11	ENST00000355272.6	chr19	32	-	True	2111741	2111741	T	C	ENST00000355272.6:c.2874A>G	P958delinsP	Silent	E_25	SNP	False	4	Class 4: Mutated sequences are not identical.	0aa	0aa	Ap3d1	ENSMUSG00000020198.9	ENSMUST00000020420.9	chr10	31	-																CLINVAR-H2020832		CLINVAR	2052034.0	False	False	False	False	False	0
AP3D1	ENSG00000065000.11	ENST00000355272.6	chr19	32	-	True	2111743	2111743	G	A	ENST00000355272.6:c.2872C>T	P958S	Missense	E_25	SNP	False	4	Class 4: Mutated sequences are not identical.	0aa	0aa	Ap3d1	ENSMUSG00000020198.9	ENSMUST00000020420.9	chr10	31	-																CLINVAR-H2020833		CLINVAR	1932959.0	False	False	False	False	False	0
AP3D1	ENSG00000065000.11	ENST00000355272.6	chr19	32	-	True	2111757	2111757	G	A	ENST00000355272.6:c.2858C>T	S953F	Missense	E_25	SNP	False	4	Class 4: Mutated sequences are not identical.	0aa	0aa	Ap3d1	ENSMUSG00000020198.9	ENSMUST00000020420.9	chr10	31	-																CLINVAR-H2020835		CLINVAR	1428387.0	False	False	False	False	False	0
AP3D1	ENSG00000065000.11	ENST00000355272.6	chr19	32	-	True	2111768	2111768	G	T	ENST00000355272.6:c.2847C>A	G949delinsG	Silent	E_25	SNP	False	4	Class 4: Mutated sequences are not identical.	0aa	0aa	Ap3d1	ENSMUSG00000020198.9	ENSMUST00000020420.9	chr10	31	-																CLINVAR-H2020837		CLINVAR	1948264.0	False	False	False	False	False	0
AP3D1	ENSG00000065000.11	ENST00000355272.6	chr19	32	-	True	2111769	2111769	C	T	ENST00000355272.6:c.2846G>A	G949D	Missense	E_25	SNP	False	4	Class 4: Mutated sequences are not identical.	0aa	0aa	Ap3d1	ENSMUSG00000020198.9	ENSMUST00000020420.9	chr10	31	-																CLINVAR-H2020838		CLINVAR	1348266.0	False	False	False	False	False	0
AP3D1	ENSG00000065000.11	ENST00000355272.6	chr19	32	-	True	2111770	2111770	C	T	ENST00000355272.6:c.2845G>A	G949S	Missense	E_25	SNP	False	4	Class 4: Mutated sequences are not identical.	0aa	0aa	Ap3d1	ENSMUSG00000020198.9	ENSMUST00000020420.9	chr10	31	-																CLINVAR-H2020839		CLINVAR	1384496.0	False	False	False	False	False	0
AP3D1	ENSG00000065000.11	ENST00000355272.6	chr19	32	-	True	2111817	2111817	T	A	ENST00000355272.6:c.2798A>T	K933M	Missense	E_25	SNP	False	4	Class 4: Mutated sequences are not identical.	0aa	0aa	Ap3d1	ENSMUSG00000020198.9	ENSMUST00000020420.9	chr10	31	-																CLINVAR-H2020852		CLINVAR	1444267.0	False	False	False	False	False	0
AP3D1	ENSG00000065000.11	ENST00000355272.6	chr19	32	-	True	2111817	2111817	T	C	ENST00000355272.6:c.2798A>G	K933R	Missense	E_25	SNP	False	4	Class 4: Mutated sequences are not identical.	0aa	0aa	Ap3d1	ENSMUSG00000020198.9	ENSMUST00000020420.9	chr10	31	-																CLINVAR-H2020853		CLINVAR	1488374.0	False	False	False	False	False	0
AP3D1	ENSG00000065000.11	ENST00000355272.6	chr19	32	-	True	2111818	2111818	T	C	ENST00000355272.6:c.2797A>G	K933E	Missense	E_25	SNP	False	4	Class 4: Mutated sequences are not identical.	0aa	0aa	Ap3d1	ENSMUSG00000020198.9	ENSMUST00000020420.9	chr10	31	-																CLINVAR-H2020854		CLINVAR	2304103.0	False	False	False	False	False	0
AP3D1	ENSG00000065000.11	ENST00000355272.6	chr19	32	-	True	2112860	2112860	T	C	ENST00000355272.6:c.2786A>G	K929R	Missense	E_24	SNP	False	4	Class 4: Mutated sequences are not identical.	0aa	0aa	Ap3d1	ENSMUSG00000020198.9	ENSMUST00000020420.9	chr10	31	-																CLINVAR-H2020869		CLINVAR	2198557.0	False	False	False	False	False	0
AP3D1	ENSG00000065000.11	ENST00000355272.6	chr19	32	-	True	2112873	2112873	G	C	ENST00000355272.6:c.2773C>G	Q925E	Missense	E_24	SNP	False	4	Class 4: Mutated sequences are not identical.	0aa	0aa	Ap3d1	ENSMUSG00000020198.9	ENSMUST00000020420.9	chr10	31	-																CLINVAR-H2020870		CLINVAR	2132233.0	False	False	False	False	False	0
AP3D1	ENSG00000065000.11	ENST00000355272.6	chr19	32	-	True	2112880	2112880	G	A	ENST00000355272.6:c.2766C>T	A922delinsA	Silent	E_24	SNP	False	4	Class 4: Mutated sequences are not identical.	0aa	0aa	Ap3d1	ENSMUSG00000020198.9	ENSMUST00000020420.9	chr10	31	-																CLINVAR-H2020871		CLINVAR	1569219.0	False	False	False	False	False	0
AP3D1	ENSG00000065000.11	ENST00000355272.6	chr19	32	-	True	2112902	2112902	G	A	ENST00000355272.6:c.2744C>T	A915V	Missense	E_24	SNP	False	4	Class 4: Mutated sequences are not identical.	0aa	0aa	Ap3d1	ENSMUSG00000020198.9	ENSMUST00000020420.9	chr10	31	-																CLINVAR-H2020877		CLINVAR	1497599.0	False	False	False	False	False	0
AP3D1	ENSG00000065000.11	ENST00000355272.6	chr19	32	-	True	2112907	2112907	C	T	ENST00000355272.6:c.2739G>A	T913delinsT	Silent	E_24	SNP	False	4	Class 4: Mutated sequences are not identical.	0aa	0aa	Ap3d1	ENSMUSG00000020198.9	ENSMUST00000020420.9	chr10	31	-																CLINVAR-H2020878		CLINVAR	741687.0	False	False	False	False	False	0
AP3D1	ENSG00000065000.11	ENST00000355272.6	chr19	32	-	True	2112908	2112908	G	A	ENST00000355272.6:c.2738C>T	T913M	Missense	E_24	SNP	False	4	Class 4: Mutated sequences are not identical.	0aa	0aa	Ap3d1	ENSMUSG00000020198.9	ENSMUST00000020420.9	chr10	31	-																CLINVAR-H2020879		CLINVAR	1379770.0	False	False	False	False	False	0
AP3D1	ENSG00000065000.11	ENST00000355272.6	chr19	32	-	True	2112916	2112916	G	A	ENST00000355272.6:c.2730C>T	D910delinsD	Silent	E_24	SNP	False	4	Class 4: Mutated sequences are not identical.	0aa	0aa	Ap3d1	ENSMUSG00000020198.9	ENSMUST00000020420.9	chr10	31	-																CLINVAR-H2020880		CLINVAR	1989439.0	False	False	False	False	False	0
AP3D1	ENSG00000065000.11	ENST00000355272.6	chr19	32	-	True	2112918	2112918	C	T	ENST00000355272.6:c.2728G>A	D910N	Missense	E_24	SNP	False	4	Class 4: Mutated sequences are not identical.	0aa	0aa	Ap3d1	ENSMUSG00000020198.9	ENSMUST00000020420.9	chr10	31	-																CLINVAR-H2020881		CLINVAR	1486928.0	False	False	False	False	False	0
AP3D1	ENSG00000065000.11	ENST00000355272.6	chr19	32	-	True	2112947	2112947	G	A	ENST00000355272.6:c.2699C>T	T900I	Missense	E_24	SNP	False	4	Class 4: Mutated sequences are not identical.	0aa	0aa	Ap3d1	ENSMUSG00000020198.9	ENSMUST00000020420.9	chr10	31	-																CLINVAR-H2020889		CLINVAR	1924163.0	False	False	False	False	False	0
AP3D1	ENSG00000065000.11	ENST00000355272.6	chr19	32	-	True	2112952	2112952	C	T	ENST00000355272.6:c.2694G>A	V898delinsV	Silent	E_24	SNP	False	4	Class 4: Mutated sequences are not identical.	0aa	0aa	Ap3d1	ENSMUSG00000020198.9	ENSMUST00000020420.9	chr10	31	-																CLINVAR-H2020890		CLINVAR	2161406.0	False	False	False	False	False	0
AP3D1	ENSG00000065000.11	ENST00000355272.6	chr19	32	-	True	2112965	2112965	C	A	ENST00000355272.6:c.2681G>T	G894V	Missense	E_24	SNP	False	4	Class 4: Mutated sequences are not identical.	0aa	0aa	Ap3d1	ENSMUSG00000020198.9	ENSMUST00000020420.9	chr10	31	-																CLINVAR-H2020891		CLINVAR	1718082.0	False	False	False	False	False	0
AP3D1	ENSG00000065000.11	ENST00000355272.6	chr19	32	-	True	2113346	2113346	C	A	ENST00000355272.6:c.2668G>T	V890F	Missense	E_23	SNP	False	4	Class 4: Mutated sequences are not identical.	0aa	0aa	Ap3d1	ENSMUSG00000020198.9	ENSMUST00000020420.9	chr10	31	-																CLINVAR-H2020907		CLINVAR	1720521.0	False	False	False	False	False	0
AP3D1	ENSG00000065000.11	ENST00000355272.6	chr19	32	-	True	2113346	2113346	C	T	ENST00000355272.6:c.2668G>A	V890I	Missense	E_23	SNP	False	4	Class 4: Mutated sequences are not identical.	0aa	0aa	Ap3d1	ENSMUSG00000020198.9	ENSMUST00000020420.9	chr10	31	-																CLINVAR-H2020908		CLINVAR	1004325.0	False	False	False	False	False	0
AP3D1	ENSG00000065000.11	ENST00000355272.6	chr19	32	-	True	2113350	2113350	G	A	ENST00000355272.6:c.2664C>T	A888delinsA	Silent	E_23	SNP	False	4	Class 4: Mutated sequences are not identical.	0aa	0aa	Ap3d1	ENSMUSG00000020198.9	ENSMUST00000020420.9	chr10	31	-																CLINVAR-H2020911		CLINVAR	1976448.0	False	False	False	False	False	0
AP3D1	ENSG00000065000.11	ENST00000355272.6	chr19	32	-	True	2113352	2113352	C	T	ENST00000355272.6:c.2662G>A	A888T	Missense	E_23	SNP	False	4	Class 4: Mutated sequences are not identical.	0aa	0aa	Ap3d1	ENSMUSG00000020198.9	ENSMUST00000020420.9	chr10	31	-																CLINVAR-H2020912		CLINVAR	1418029.0	False	False	False	False	False	0
AP3D1	ENSG00000065000.11	ENST00000355272.6	chr19	32	-	True	2113360	2113360	G	A	ENST00000355272.6:c.2654C>T	P885L	Missense	E_23	SNP	False	4	Class 4: Mutated sequences are not identical.	0aa	0aa	Ap3d1	ENSMUSG00000020198.9	ENSMUST00000020420.9	chr10	31	-																CLINVAR-H2020916		CLINVAR	1498306.0	False	False	False	False	False	0
AP3D1	ENSG00000065000.11	ENST00000355272.6	chr19	32	-	True	2113366	2113366	G	C	ENST00000355272.6:c.2648C>G	P883R	Missense	E_23	SNP	False	4	Class 4: Mutated sequences are not identical.	0aa	0aa	Ap3d1	ENSMUSG00000020198.9	ENSMUST00000020420.9	chr10	31	-																CLINVAR-H2020919		CLINVAR	2186353.0	False	False	False	False	False	0
AP3D1	ENSG00000065000.11	ENST00000355272.6	chr19	32	-	True	2113367	2113367	G	A	ENST00000355272.6:c.2647C>T	P883S	Missense	E_23	SNP	False	4	Class 4: Mutated sequences are not identical.	0aa	0aa	Ap3d1	ENSMUSG00000020198.9	ENSMUST00000020420.9	chr10	31	-																CLINVAR-H2020920		CLINVAR	1387843.0	False	False	False	False	False	0
AP3D1	ENSG00000065000.11	ENST00000355272.6	chr19	32	-	True	2114144	2114144	T	C	ENST00000355272.6:c.2581A>G	K861E	Missense	E_22	SNP	False	4	Class 4: Mutated sequences are not identical.	0aa	0aa	Ap3d1	ENSMUSG00000020198.9	ENSMUST00000020420.9	chr10	31	-																CLINVAR-H2020944		CLINVAR	1035688.0	False	False	False	False	False	0
AP3D1	ENSG00000065000.11	ENST00000355272.6	chr19	32	-	True	2114145	2114145	C	A	ENST00000355272.6:c.2580G>T	K860N	Missense	E_22	SNP	False	4	Class 4: Mutated sequences are not identical.	0aa	0aa	Ap3d1	ENSMUSG00000020198.9	ENSMUST00000020420.9	chr10	31	-																CLINVAR-H2020945		CLINVAR	1516703.0	False	False	False	False	False	0
AP3D1	ENSG00000065000.11	ENST00000355272.6	chr19	32	-	True	2114151	2114151	C	T	ENST00000355272.6:c.2574G>A	K858delinsK	Silent	E_22	SNP	False	4	Class 4: Mutated sequences are not identical.	0aa	0aa	Ap3d1	ENSMUSG00000020198.9	ENSMUST00000020420.9	chr10	31	-																CLINVAR-H2020946		CLINVAR	1975396.0	False	False	False	False	False	0
AP3D1	ENSG00000065000.11	ENST00000355272.6	chr19	32	-	True	2114153	2114153	T	C	ENST00000355272.6:c.2572A>G	K858E	Missense	E_22	SNP	False	4	Class 4: Mutated sequences are not identical.	0aa	0aa	Ap3d1	ENSMUSG00000020198.9	ENSMUST00000020420.9	chr10	31	-																CLINVAR-H2020947		CLINVAR	1899226.0	False	False	False	False	False	0
AP3D1	ENSG00000065000.11	ENST00000355272.6	chr19	32	-	True	2114164	2114164	T	C	ENST00000355272.6:c.2561A>G	K854R	Missense	E_22	SNP	False	4	Class 4: Mutated sequences are not identical.	0aa	0aa	Ap3d1	ENSMUSG00000020198.9	ENSMUST00000020420.9	chr10	31	-																CLINVAR-H2020949		CLINVAR	1922618.0	False	False	False	False	False	0
AP3D1	ENSG00000065000.11	ENST00000355272.6	chr19	32	-	True	2114172	2114172	G	A	ENST00000355272.6:c.2553C>T	H851delinsH	Silent	E_22	SNP	False	4	Class 4: Mutated sequences are not identical.	0aa	0aa	Ap3d1	ENSMUSG00000020198.9	ENSMUST00000020420.9	chr10	31	-																CLINVAR-H2020950		CLINVAR	1548095.0	False	False	False	False	False	0
AP3D1	ENSG00000065000.11	ENST00000355272.6	chr19	32	-	True	2114219	2114219	T	C	ENST00000355272.6:c.2506A>G	M836V	Missense	E_22	SNP	False	4	Class 4: Mutated sequences are not identical.	0aa	0aa	Ap3d1	ENSMUSG00000020198.9	ENSMUST00000020420.9	chr10	31	-																CLINVAR-H2020959		CLINVAR	1501386.0	False	False	False	False	False	0
AP3D1	ENSG00000065000.11	ENST00000355272.6	chr19	32	-	True	2114221	2114221	G	A	ENST00000355272.6:c.2504C>T	P835L	Missense	E_22	SNP	False	4	Class 4: Mutated sequences are not identical.	0aa	0aa	Ap3d1	ENSMUSG00000020198.9	ENSMUST00000020420.9	chr10	31	-																CLINVAR-H2020960		CLINVAR	2133659.0	False	False	False	False	False	0
AP3D1	ENSG00000065000.11	ENST00000355272.6	chr19	32	-	True	2114221	2114221	G	C	ENST00000355272.6:c.2504C>G	P835R	Missense	E_22	SNP	False	4	Class 4: Mutated sequences are not identical.	0aa	0aa	Ap3d1	ENSMUSG00000020198.9	ENSMUST00000020420.9	chr10	31	-																CLINVAR-H2020961		CLINVAR	2418184.0	False	False	False	False	False	0
AP3D1	ENSG00000065000.11	ENST00000355272.6	chr19	32	-	True	2114226	2114226	G	A	ENST00000355272.6:c.2499C>T	D833delinsD	Silent	E_22	SNP	False	4	Class 4: Mutated sequences are not identical.	0aa	0aa	Ap3d1	ENSMUSG00000020198.9	ENSMUST00000020420.9	chr10	31	-																CLINVAR-H2020963		CLINVAR	1952009.0	False	False	False	False	False	0
AP3D1	ENSG00000065000.11	ENST00000355272.6	chr19	32	-	True	2114245	2114245	G	A	ENST00000355272.6:c.2480C>T	S827L	Missense	E_22	SNP	False	4	Class 4: Mutated sequences are not identical.	0aa	0aa	Ap3d1	ENSMUSG00000020198.9	ENSMUST00000020420.9	chr10	31	-																CLINVAR-H2020967		CLINVAR	1437503.0	False	False	False	False	False	0
AP3D1	ENSG00000065000.11	ENST00000355272.6	chr19	32	-	True	2114253	2114253	G	A	ENST00000355272.6:c.2472C>T	T824delinsT	Silent	E_22	SNP	False	4	Class 4: Mutated sequences are not identical.	0aa	0aa	Ap3d1	ENSMUSG00000020198.9	ENSMUST00000020420.9	chr10	31	-																CLINVAR-H2020970		CLINVAR	1586235.0	False	False	False	False	False	0
AP3D1	ENSG00000065000.11	ENST00000355272.6	chr19	32	-	True	2115238	2115238	C	T	ENST00000355272.6:c.2329G>A	V777I	Missense	E_20	SNP	False	4	Class 4: Mutated sequences are not identical.	0aa	0aa	Ap3d1	ENSMUSG00000020198.9	ENSMUST00000020420.9	chr10	31	-																CLINVAR-H2021001		CLINVAR	1677139.0	False	False	False	False	False	0
AP3D1	ENSG00000065000.11	ENST00000355272.6	chr19	32	-	True	2115317	2115317	C	G	ENST00000355272.6:c.2250G>C	E750D	Missense	E_20	SNP	False	4	Class 4: Mutated sequences are not identical.	0aa	0aa	Ap3d1	ENSMUSG00000020198.9	ENSMUST00000020420.9	chr10	31	-																CLINVAR-H2021016		CLINVAR	1948179.0	False	False	False	False	False	0
AP3D1	ENSG00000065000.11	ENST00000355272.6	chr19	32	-	True	2115317	2115317	C	T	ENST00000355272.6:c.2250G>A	E750delinsE	Silent	E_20	SNP	False	4	Class 4: Mutated sequences are not identical.	0aa	0aa	Ap3d1	ENSMUSG00000020198.9	ENSMUST00000020420.9	chr10	31	-																CLINVAR-H2021017		CLINVAR	755744.0	False	False	False	False	False	0
AP3D1	ENSG00000065000.11	ENST00000355272.6	chr19	32	-	True	2115341	2115341	C	T	ENST00000355272.6:c.2226G>A	R742delinsR	Silent	E_20	SNP	False	4	Class 4: Mutated sequences are not identical.	0aa	0aa	Ap3d1	ENSMUSG00000020198.9	ENSMUST00000020420.9	chr10	31	-																CLINVAR-H2021021		CLINVAR	1590015.0	False	False	False	False	False	0
AP3D1	ENSG00000065000.11	ENST00000355272.6	chr19	32	-	True	2115359	2115359	C	T	ENST00000355272.6:c.2208G>A	K736delinsK	Silent	E_20	SNP	False	4	Class 4: Mutated sequences are not identical.	0aa	0aa	Ap3d1	ENSMUSG00000020198.9	ENSMUST00000020420.9	chr10	31	-																CLINVAR-H2021023		CLINVAR	2118593.0	False	False	False	False	False	0
AP3D1	ENSG00000065000.11	ENST00000355272.6	chr19	32	-	True	2115383	2115383	C	G	ENST00000355272.6:c.2184G>C	E728D	Missense	E_20	SNP	False	4	Class 4: Mutated sequences are not identical.	0aa	0aa	Ap3d1	ENSMUSG00000020198.9	ENSMUST00000020420.9	chr10	31	-																CLINVAR-H2021029		CLINVAR	1717802.0	False	False	False	False	False	0
AP3D1	ENSG00000065000.11	ENST00000355272.6	chr19	32	-	True	2115383	2115383	C	T	ENST00000355272.6:c.2184G>A	E728delinsE	Silent	E_20	SNP	False	4	Class 4: Mutated sequences are not identical.	0aa	0aa	Ap3d1	ENSMUSG00000020198.9	ENSMUST00000020420.9	chr10	31	-																CLINVAR-H2021030		CLINVAR	784827.0	False	False	False	False	False	0
AP3D1	ENSG00000065000.11	ENST00000355272.6	chr19	32	-	True	2116625	2116625	C	T	ENST00000355272.6:c.1980G>A	A660delinsA	Silent	E_17	SNP	False	4	Class 4: Mutated sequences are not identical.	0aa	0aa	Ap3d1	ENSMUSG00000020198.9	ENSMUST00000020420.9	chr10	31	-																CLINVAR-H2021102		CLINVAR	1903327.0	False	False	False	False	False	0
AP3D1	ENSG00000065000.11	ENST00000355272.6	chr19	32	-	True	2116632	2116632	G	A	ENST00000355272.6:c.1973C>T	S658L	Missense	E_17	SNP	False	4	Class 4: Mutated sequences are not identical.	0aa	0aa	Ap3d1	ENSMUSG00000020198.9	ENSMUST00000020420.9	chr10	31	-																CLINVAR-H2021103		CLINVAR	2178741.0	False	False	False	False	False	0
AP3D1	ENSG00000065000.11	ENST00000355272.6	chr19	32	-	True	2116644	2116644	T	C	ENST00000355272.6:c.1961A>G	K654R	Missense	E_17	SNP	False	4	Class 4: Mutated sequences are not identical.	0aa	0aa	Ap3d1	ENSMUSG00000020198.9	ENSMUST00000020420.9	chr10	31	-																CLINVAR-H2021107		CLINVAR	2400220.0	False	False	False	False	False	0
AP3D1	ENSG00000065000.11	ENST00000355272.6	chr19	32	-	True	2116649	2116649	A	G	ENST00000355272.6:c.1956T>C	R652delinsR	Silent	E_17	SNP	False	4	Class 4: Mutated sequences are not identical.	0aa	0aa	Ap3d1	ENSMUSG00000020198.9	ENSMUST00000020420.9	chr10	31	-																CLINVAR-H2021110		CLINVAR	1169443.0	False	False	False	False	False	0
AP3D1	ENSG00000065000.11	ENST00000355272.6	chr19	32	-	True	2116650	2116650	C	T	ENST00000355272.6:c.1955G>A	R652H	Missense	E_17	SNP	False	4	Class 4: Mutated sequences are not identical.	0aa	0aa	Ap3d1	ENSMUSG00000020198.9	ENSMUST00000020420.9	chr10	31	-																CLINVAR-H2021111		CLINVAR	1911068.0	False	False	False	False	False	0
AP3D1	ENSG00000065000.11	ENST00000355272.6	chr19	32	-	True	2116653	2116653	C	T	ENST00000355272.6:c.1952G>A	R651Q	Missense	E_17	SNP	False	4	Class 4: Mutated sequences are not identical.	0aa	0aa	Ap3d1	ENSMUSG00000020198.9	ENSMUST00000020420.9	chr10	31	-																CLINVAR-H2021112		CLINVAR	1406061.0	False	False	False	False	False	0
AP3D1	ENSG00000065000.11	ENST00000355272.6	chr19	32	-	True	2116654	2116654	G	A	ENST00000355272.6:c.1951C>T	R651W	Missense	E_17	SNP	False	4	Class 4: Mutated sequences are not identical.	0aa	0aa	Ap3d1	ENSMUSG00000020198.9	ENSMUST00000020420.9	chr10	31	-																CLINVAR-H2021113		CLINVAR	501884.0	False	False	False	False	False	0
AP3D1	ENSG00000065000.11	ENST00000355272.6	chr19	32	-	True	2116655	2116655	C	T	ENST00000355272.6:c.1950G>A	Q650delinsQ	Silent	E_17	SNP	False	4	Class 4: Mutated sequences are not identical.	0aa	0aa	Ap3d1	ENSMUSG00000020198.9	ENSMUST00000020420.9	chr10	31	-																CLINVAR-H2021114		CLINVAR	1153513.0	False	False	False	False	False	0
AP3D1	ENSG00000065000.11	ENST00000355272.6	chr19	32	-	True	2116675	2116675	C	T	ENST00000355272.6:c.1930G>A	V644I	Missense	E_17	SNP	False	4	Class 4: Mutated sequences are not identical.	0aa	0aa	Ap3d1	ENSMUSG00000020198.9	ENSMUST00000020420.9	chr10	31	-																CLINVAR-H2021118		CLINVAR	1428264.0	False	False	False	False	False	0
AP3D1	ENSG00000065000.11	ENST00000355272.6	chr19	32	-	True	2116712	2116712	G	A	ENST00000355272.6:c.1893C>T	L631delinsL	Silent	E_17	SNP	False	4	Class 4: Mutated sequences are not identical.	0aa	0aa	Ap3d1	ENSMUSG00000020198.9	ENSMUST00000020420.9	chr10	31	-																CLINVAR-H2021128		CLINVAR	1978895.0	False	False	False	False	False	0
AP3D1	ENSG00000065000.11	ENST00000355272.6	chr19	32	-	True	2116712	2116712	G	C	ENST00000355272.6:c.1893C>G	L631delinsL	Silent	E_17	SNP	False	4	Class 4: Mutated sequences are not identical.	0aa	0aa	Ap3d1	ENSMUSG00000020198.9	ENSMUST00000020420.9	chr10	31	-																CLINVAR-H2021129		CLINVAR	1606707.0	False	False	False	False	False	0
AP3D1	ENSG00000065000.11	ENST00000355272.6	chr19	32	-	True	2116713	2116713	A	G	ENST00000355272.6:c.1892T>C	L631P	Missense	E_17	SNP	False	4	Class 4: Mutated sequences are not identical.	0aa	0aa	Ap3d1	ENSMUSG00000020198.9	ENSMUST00000020420.9	chr10	31	-																CLINVAR-H2021130		CLINVAR	1001780.0	False	False	False	False	False	0
AP3D1	ENSG00000065000.11	ENST00000355272.6	chr19	32	-	True	2117313	2117313	G	A	ENST00000355272.6:c.1767C>T	D589delinsD	Silent	E_16	SNP	False	4	Class 4: Mutated sequences are not identical.	0aa	0aa	Ap3d1	ENSMUSG00000020198.9	ENSMUST00000020420.9	chr10	31	-																CLINVAR-H2021151		CLINVAR	2182086.0	False	False	False	False	False	0
AP3D1	ENSG00000065000.11	ENST00000355272.6	chr19	32	-	True	2117314	2117314	T	C	ENST00000355272.6:c.1766A>G	D589G	Missense	E_16	SNP	False	4	Class 4: Mutated sequences are not identical.	0aa	0aa	Ap3d1	ENSMUSG00000020198.9	ENSMUST00000020420.9	chr10	31	-																CLINVAR-H2021152		CLINVAR	1018246.0	False	False	False	False	False	0
AP3D1	ENSG00000065000.11	ENST00000355272.6	chr19	32	-	True	2117334	2117334	G	A	ENST00000355272.6:c.1746C>T	I582delinsI	Silent	E_16	SNP	False	4	Class 4: Mutated sequences are not identical.	0aa	0aa	Ap3d1	ENSMUSG00000020198.9	ENSMUST00000020420.9	chr10	31	-																CLINVAR-H2021154		CLINVAR	1970376.0	False	False	False	False	False	0
AP3D1	ENSG00000065000.11	ENST00000355272.6	chr19	32	-	True	2118656	2118656	T	G	ENST00000355272.6:c.1657A>C	M553L	Missense	E_15	SNP	False	4	Class 4: Mutated sequences are not identical.	0aa	0aa	Ap3d1	ENSMUSG00000020198.9	ENSMUST00000020420.9	chr10	31	-																CLINVAR-H2021178		CLINVAR	1396394.0	False	False	False	False	False	0
AP3D1	ENSG00000065000.11	ENST00000355272.6	chr19	32	-	True	2118672	2118672	C	A	ENST00000355272.6:c.1641G>T	Q547H	Missense	E_15	SNP	False	4	Class 4: Mutated sequences are not identical.	0aa	0aa	Ap3d1	ENSMUSG00000020198.9	ENSMUST00000020420.9	chr10	31	-																CLINVAR-H2021181		CLINVAR	1421953.0	False	False	False	False	False	0
AP3D1	ENSG00000065000.11	ENST00000355272.6	chr19	32	-	True	2118678	2118678	G	A	ENST00000355272.6:c.1635C>T	G545delinsG	Silent	E_15	SNP	False	4	Class 4: Mutated sequences are not identical.	0aa	0aa	Ap3d1	ENSMUSG00000020198.9	ENSMUST00000020420.9	chr10	31	-																CLINVAR-H2021184		CLINVAR	799778.0	False	False	False	False	False	0
AP3D1	ENSG00000065000.11	ENST00000355272.6	chr19	32	-	True	2118692	2118692	C	T	ENST00000355272.6:c.1621G>A	G541R	Missense	E_15	SNP	False	4	Class 4: Mutated sequences are not identical.	0aa	0aa	Ap3d1	ENSMUSG00000020198.9	ENSMUST00000020420.9	chr10	31	-																CLINVAR-H2021185		CLINVAR	1166877.0	False	False	False	False	False	0
AP3D1	ENSG00000065000.11	ENST00000355272.6	chr19	32	-	True	2118815	2118815	G	A	ENST00000355272.6:c.1498C>T	H500Y	Missense	E_15	SNP	False	4	Class 4: Mutated sequences are not identical.	0aa	0aa	Ap3d1	ENSMUSG00000020198.9	ENSMUST00000020420.9	chr10	31	-																CLINVAR-H2021205		CLINVAR	1422962.0	False	False	False	False	False	0
AP3D1	ENSG00000065000.11	ENST00000355272.6	chr19	32	-	True	2120959	2120959	C	T	ENST00000355272.6:c.1383G>A	A461delinsA	Silent	E_14	SNP	False	4	Class 4: Mutated sequences are not identical.	0aa	0aa	Ap3d1	ENSMUSG00000020198.9	ENSMUST00000020420.9	chr10	31	-																CLINVAR-H2021230		CLINVAR	1647373.0	False	False	False	False	False	0
AP3D1	ENSG00000065000.11	ENST00000355272.6	chr19	32	-	True	2120960	2120960	G	A	ENST00000355272.6:c.1382C>T	A461V	Missense	E_14	SNP	False	4	Class 4: Mutated sequences are not identical.	0aa	0aa	Ap3d1	ENSMUSG00000020198.9	ENSMUST00000020420.9	chr10	31	-																CLINVAR-H2021231		CLINVAR	2257300.0	False	False	False	False	False	0
AP3D1	ENSG00000065000.11	ENST00000355272.6	chr19	32	-	True	2151431	2151431	C	T	ENST00000355272.6:c.110G>A		Non_Coding,5		SNP	False	4	Class 4: Mutated sequences are not identical.	0aa	0aa	Ap3d1	ENSMUSG00000020198.9	ENSMUST00000020420.9	chr10	31	-																CLINVAR-H2021511		CLINVAR	1316811.0	False	False	False	False	False	0
AP3D1	ENSG00000065000.11	ENST00000355272.6	chr19	32	-	True	2151534	2151534	G	A	ENST00000355272.6:c.7C>T		Non_Coding,5		SNP	False	4	Class 4: Mutated sequences are not identical.	0aa	0aa	Ap3d1	ENSMUSG00000020198.9	ENSMUST00000020420.9	chr10	31	-																CLINVAR-H2021515		CLINVAR	1706726.0	False	False	False	False	False	0
AP3M1	ENSG00000185009.8	ENST00000355264.4	chr10	8	-	True	75883659	75883659	A	G	ENST00000355264.4:c.1166T>C	V389A	Missense	E_8	SNP	True	0	Class 0: This mutation can be originally modeled.	16aa	30aa	Ap3m1	ENSMUSG00000021824.14	ENSMUST00000154460.8	chr14	8	-	SNP	Missense	E_8	21086762.0	21086762.0	A	G	ENSMUST00000154460.8:c.1166T>C	V389A	21086762.0	21086762.0	A	G	ENSMUST00000154460.8:c.1166T>C	V389A	CLINVAR-H1202507	CLINVAR-H1202507-M01-V01	CLINVAR	2323331.0	False	False	False	False	False	46
AP3M1	ENSG00000185009.8	ENST00000355264.4	chr10	8	-	True	75884171	75884171	T	G	ENST00000355264.4:c.1123A>C	I375L	Missense	E_7	SNP	True	0	Class 0: This mutation can be originally modeled.	2aa	44aa	Ap3m1	ENSMUSG00000021824.14	ENSMUST00000154460.8	chr14	8	-	SNP	Missense	E_7	21087214.0	21087214.0	T	G	ENSMUST00000154460.8:c.1123A>C	I375L	21087214.0	21087214.0	T	G	ENSMUST00000154460.8:c.1123A>C	I375L	CLINVAR-H1202508	CLINVAR-H1202508-M01-V01	CLINVAR	2374602.0	False	False	False	False	False	46
AP3M1	ENSG00000185009.8	ENST00000355264.4	chr10	8	-	True	75884197	75884197	T	C	ENST00000355264.4:c.1097A>G	K366R	Missense	E_7	SNP	True	0	Class 0: This mutation can be originally modeled.	25aa	5aa	Ap3m1	ENSMUSG00000021824.14	ENSMUST00000154460.8	chr14	8	-	SNP	Missense	E_7	21087240.0	21087240.0	T	C	ENSMUST00000154460.8:c.1097A>G	K366R	21087240.0	21087240.0	T	C	ENSMUST00000154460.8:c.1097A>G	K366R	CLINVAR-H1202509	CLINVAR-H1202509-M01-V01	CLINVAR	2472551.0	False	False	False	False	False	30
AP3M1	ENSG00000185009.8	ENST00000355264.4	chr10	8	-	True	75885928	75885928	T	C	ENST00000355264.4:c.989A>G	Y330C	Missense	E_6	SNP	True	0	Class 0: This mutation can be originally modeled.	329aa	9aa	Ap3m1	ENSMUSG00000021824.14	ENSMUST00000154460.8	chr14	8	-	SNP	Missense	E_6	21088068.0	21088068.0	T	C	ENSMUST00000154460.8:c.989A>G	Y330C	21088068.0	21088068.0	T	C	ENSMUST00000154460.8:c.989A>G	Y330C	CLINVAR-H1202511	CLINVAR-H1202511-M01-V01	CLINVAR	2484201.0	False	False	False	False	False	338
AP3M1	ENSG00000185009.8	ENST00000355264.4	chr10	8	-	True	75886052	75886052	C	A	ENST00000355264.4:c.865G>T	G289C	Missense	E_6	SNP	True	0	Class 0: This mutation can be originally modeled.	288aa	50aa	Ap3m1	ENSMUSG00000021824.14	ENSMUST00000154460.8	chr14	8	-	SNP	Missense	E_6	21088192.0	21088192.0	C	A	ENSMUST00000154460.8:c.865G>T	G289C	21088192.0	21088192.0	C	A	ENSMUST00000154460.8:c.865G>T	G289C	CLINVAR-H1202512	CLINVAR-H1202512-M01-V01	CLINVAR	2285476.0	False	False	False	False	False	338
AP3M1	ENSG00000185009.8	ENST00000355264.4	chr10	8	-	True	75886061	75886061	T	A	ENST00000355264.4:c.856A>T	S286C	Missense	E_6	SNP	True	0	Class 0: This mutation can be originally modeled.	285aa	53aa	Ap3m1	ENSMUSG00000021824.14	ENSMUST00000154460.8	chr14	8	-	SNP	Missense	E_6	21088201.0	21088201.0	T	A	ENSMUST00000154460.8:c.856A>T	S286C	21088201.0	21088201.0	T	A	ENSMUST00000154460.8:c.856A>T	S286C	CLINVAR-H1202513	CLINVAR-H1202513-M01-V01	CLINVAR	2296401.0	False	False	False	False	False	338
AP3M1	ENSG00000185009.8	ENST00000355264.4	chr10	8	-	True	75886096	75886096	A	G	ENST00000355264.4:c.821T>C	V274A	Missense	E_6	SNP	True	0	Class 0: This mutation can be originally modeled.	273aa	65aa	Ap3m1	ENSMUSG00000021824.14	ENSMUST00000154460.8	chr14	8	-	SNP	Missense	E_6	21088236.0	21088236.0	A	G	ENSMUST00000154460.8:c.821T>C	V274A	21088236.0	21088236.0	A	G	ENSMUST00000154460.8:c.821T>C	V274A	CLINVAR-H1202514	CLINVAR-H1202514-M01-V01	CLINVAR	2593912.0	False	False	False	False	False	338
AP3M1	ENSG00000185009.8	ENST00000355264.4	chr10	8	-	True	75886103	75886103	T	C	ENST00000355264.4:c.814A>G	I272V	Missense	E_6	SNP	True	0	Class 0: This mutation can be originally modeled.	271aa	67aa	Ap3m1	ENSMUSG00000021824.14	ENSMUST00000154460.8	chr14	8	-	SNP	Missense	E_6	21088243.0	21088243.0	T	C	ENSMUST00000154460.8:c.814A>G	I272V	21088243.0	21088243.0	T	C	ENSMUST00000154460.8:c.814A>G	I272V	CLINVAR-H1202515	CLINVAR-H1202515-M01-V01	CLINVAR	2320056.0	False	False	False	False	False	338
AP3M1	ENSG00000185009.8	ENST00000355264.4	chr10	8	-	True	75888942	75888942	C	T	ENST00000355264.4:c.727G>A	E243K	Missense	E_5	SNP	True	0	Class 0: This mutation can be originally modeled.	242aa	96aa	Ap3m1	ENSMUSG00000021824.14	ENSMUST00000154460.8	chr14	8	-	SNP	Missense	E_5	21089272.0	21089272.0	C	T	ENSMUST00000154460.8:c.727G>A	E243K	21089272.0	21089272.0	C	T	ENSMUST00000154460.8:c.727G>A	E243K	CLINVAR-H1202516	CLINVAR-H1202516-M01-V01	CLINVAR	2488497.0	False	False	False	False	False	338
AP3M1	ENSG00000185009.8	ENST00000355264.4	chr10	8	-	True	75888947	75888947	C	T	ENST00000355264.4:c.722G>A	R241H	Missense	E_5	SNP	True	0	Class 0: This mutation can be originally modeled.	240aa	98aa	Ap3m1	ENSMUSG00000021824.14	ENSMUST00000154460.8	chr14	8	-	SNP	Missense	E_5	21089277.0	21089277.0	C	T	ENSMUST00000154460.8:c.722G>A	R241H	21089277.0	21089277.0	C	T	ENSMUST00000154460.8:c.722G>A	R241H	CLINVAR-H1202517	CLINVAR-H1202517-M01-V01	CLINVAR	2482783.0	False	False	False	False	False	338
AP3M1	ENSG00000185009.8	ENST00000355264.4	chr10	8	-	True	75888948	75888948	G	A	ENST00000355264.4:c.721C>T	R241C	Missense	E_5	SNP	True	0	Class 0: This mutation can be originally modeled.	240aa	98aa	Ap3m1	ENSMUSG00000021824.14	ENSMUST00000154460.8	chr14	8	-	SNP	Missense	E_5	21089278.0	21089278.0	G	A	ENSMUST00000154460.8:c.721C>T	R241C	21089278.0	21089278.0	G	A	ENSMUST00000154460.8:c.721C>T	R241C	CLINVAR-H1202518	CLINVAR-H1202518-M01-V01	CLINVAR	2455408.0	False	False	False	False	False	338
AP3M1	ENSG00000185009.8	ENST00000355264.4	chr10	8	-	True	75893866	75893866	G	A	ENST00000355264.4:c.502C>T	R168C	Missense	E_3	SNP	True	0	Class 0: This mutation can be originally modeled.	167aa	171aa	Ap3m1	ENSMUSG00000021824.14	ENSMUST00000154460.8	chr14	8	-	SNP	Missense	E_3	21091102.0	21091102.0	G	A	ENSMUST00000154460.8:c.502C>T	R168C	21091102.0	21091102.0	G	A	ENSMUST00000154460.8:c.502C>T	R168C	CLINVAR-H1202519	CLINVAR-H1202519-M01-V01	CLINVAR	2311498.0	False	False	False	False	False	338
AP3M1	ENSG00000185009.8	ENST00000355264.4	chr10	8	-	True	75896523	75896523	A	C	ENST00000355264.4:c.312T>G	D104E	Missense	E_2	SNP	True	0	Class 0: This mutation can be originally modeled.	103aa	235aa	Ap3m1	ENSMUSG00000021824.14	ENSMUST00000154460.8	chr14	8	-	SNP	Missense	E_2	21094854.0	21094854.0	A	C	ENSMUST00000154460.8:c.312T>G	D104E	21094854.0	21094854.0	A	C	ENSMUST00000154460.8:c.312T>G	D104E	CLINVAR-H1202520	CLINVAR-H1202520-M01-V01	CLINVAR	2400704.0	False	False	False	False	False	338
AP3M1	ENSG00000185009.8	ENST00000355264.4	chr10	8	-	True	75897903	75897903	C	A	ENST00000355264.4:c.235G>T	V79L	Missense	E_1	SNP	True	0	Class 0: This mutation can be originally modeled.	78aa	260aa	Ap3m1	ENSMUSG00000021824.14	ENSMUST00000154460.8	chr14	8	-	SNP	Missense	E_1	21095594.0	21095594.0	C	A	ENSMUST00000154460.8:c.235G>T	V79L	21095594.0	21095594.0	C	A	ENSMUST00000154460.8:c.235G>T	V79L	CLINVAR-H1202521	CLINVAR-H1202521-M01-V01	CLINVAR	2275303.0	False	False	False	False	False	338
AP3M1	ENSG00000185009.8	ENST00000355264.4	chr10	8	-	True	75897956	75897956	C	T	ENST00000355264.4:c.182G>A	R61Q	Missense	E_1	SNP	True	0	Class 0: This mutation can be originally modeled.	60aa	278aa	Ap3m1	ENSMUSG00000021824.14	ENSMUST00000154460.8	chr14	8	-	SNP	Missense	E_1	21095647.0	21095647.0	C	T	ENSMUST00000154460.8:c.182G>A	R61Q	21095647.0	21095647.0	C	T	ENSMUST00000154460.8:c.182G>A	R61Q	CLINVAR-H1202522	CLINVAR-H1202522-M01-V01	CLINVAR	2358937.0	False	False	False	False	False	338
AP3M1	ENSG00000185009.8	ENST00000355264.4	chr10	8	-	True	75884209	75884209	G	A	ENST00000355264.4:c.1085C>T	S362F	Missense	E_7	SNP	True	1	Class 1: This mutation can be alternatively modeled.	21aa	9aa	Ap3m1	ENSMUSG00000021824.14	ENSMUST00000154460.8	chr14	8	-	DNP	Missense	E_7	21087252.0	21087252.0	G	A	ENSMUST00000154460.8:c.1085C>T	S362L	21087251.0	21087252.0	TG	GA	ENSMUST00000154460.8:c.1085_1086CA>TC	S362F	CLINVAR-H1202510	CLINVAR-H1202510-M01-V01	CLINVAR	2319512.0	False	False	False	False	False	30
AP3M1	ENSG00000185009.8	ENST00000355264.4	chr10	8	-	True	75884209	75884209	G	A	ENST00000355264.4:c.1085C>T	S362F	Missense	E_7	SNP	True	1	Class 1: This mutation can be alternatively modeled.	21aa	9aa	Ap3m1	ENSMUSG00000021824.14	ENSMUST00000154460.8	chr14	8	-	DNP	Missense	E_7	21087252.0	21087252.0	G	A	ENSMUST00000154460.8:c.1085C>T	S362L	21087251.0	21087252.0	TG	AA	ENSMUST00000154460.8:c.1085_1086CA>TT	S362F	CLINVAR-H1202510	CLINVAR-H1202510-M01-V02	CLINVAR	2319512.0	False	False	False	False	False	30
AP3M2	ENSG00000070718.7	ENST00000518421.1	chr8	8	+	True	42012368	42012368	T	C	ENST00000518421.1:c.163T>C	Y55H	Missense	E_1	SNP	True	0	Class 0: This mutation can be originally modeled.	54aa	128aa	Ap3m2	ENSMUSG00000031539.7	ENSMUST00000163739.3	chr8	8	-	SNP	Missense	E_1	23293886.0	23293886.0	A	G	ENSMUST00000163739.3:c.163T>C	Y55H	23293886.0	23293886.0	A	G	ENSMUST00000163739.3:c.163T>C	Y55H	CLINVAR-H0996486	CLINVAR-H0996486-M01-V01	CLINVAR	2589371.0	False	False	False	False	False	182
AP3M2	ENSG00000070718.7	ENST00000518421.1	chr8	8	+	True	42012431	42012431	C	G	ENST00000518421.1:c.226C>G	P76A	Missense	E_1	SNP	True	0	Class 0: This mutation can be originally modeled.	75aa	107aa	Ap3m2	ENSMUSG00000031539.7	ENSMUST00000163739.3	chr8	8	-	SNP	Missense	E_1	23293823.0	23293823.0	G	C	ENSMUST00000163739.3:c.226C>G	P76A	23293823.0	23293823.0	G	C	ENSMUST00000163739.3:c.226C>G	P76A	CLINVAR-H0996487	CLINVAR-H0996487-M01-V01	CLINVAR	2278129.0	False	False	False	False	False	182
AP3M2	ENSG00000070718.7	ENST00000518421.1	chr8	8	+	True	42022667	42022667	C	G	ENST00000518421.1:c.662C>G	S221C	Missense	E_4	SNP	True	0	Class 0: This mutation can be originally modeled.	22aa	39aa	Ap3m2	ENSMUSG00000031539.7	ENSMUST00000163739.3	chr8	8	-	SNP	Missense	E_4	23283089.0	23283089.0	G	C	ENSMUST00000163739.3:c.662C>G	S221C	23283089.0	23283089.0	G	C	ENSMUST00000163739.3:c.662C>G	S221C	CLINVAR-H0996488	CLINVAR-H0996488-M01-V01	CLINVAR	2590524.0	False	False	False	False	False	61
AP3M2	ENSG00000070718.7	ENST00000518421.1	chr8	8	+	True	42023002	42023002	G	C	ENST00000518421.1:c.727G>C	E243Q	Missense	E_5	SNP	True	0	Class 0: This mutation can be originally modeled.	44aa	17aa	Ap3m2	ENSMUSG00000031539.7	ENSMUST00000163739.3	chr8	8	-	SNP	Missense	E_5	23282810.0	23282810.0	C	G	ENSMUST00000163739.3:c.727G>C	E243Q	23282810.0	23282810.0	C	G	ENSMUST00000163739.3:c.727G>C	E243Q	CLINVAR-H0996489	CLINVAR-H0996489-M01-V01	CLINVAR	2486754.0	False	False	False	False	False	61
AP3M2	ENSG00000070718.7	ENST00000518421.1	chr8	8	+	True	42023016	42023016	C	G	ENST00000518421.1:c.741C>G	I247M	Missense	E_5	SNP	True	0	Class 0: This mutation can be originally modeled.	48aa	13aa	Ap3m2	ENSMUSG00000031539.7	ENSMUST00000163739.3	chr8	8	-	SNP	Missense	E_5	23282796.0	23282796.0	G	C	ENSMUST00000163739.3:c.741C>G	I247M	23282796.0	23282796.0	G	C	ENSMUST00000163739.3:c.741C>G	I247M	CLINVAR-H0996490	CLINVAR-H0996490-M01-V01	CLINVAR	2467684.0	False	False	False	False	False	61
AP3M2	ENSG00000070718.7	ENST00000518421.1	chr8	8	+	True	42024692	42024692	A	G	ENST00000518421.1:c.814A>G	I272V	Missense	E_6	SNP	True	0	Class 0: This mutation can be originally modeled.	10aa	6aa	Ap3m2	ENSMUSG00000031539.7	ENSMUST00000163739.3	chr8	8	-	SNP	Missense	E_6	23281458.0	23281458.0	T	C	ENSMUST00000163739.3:c.814A>G	I272V	23281458.0	23281458.0	T	C	ENSMUST00000163739.3:c.814A>G	I272V	CLINVAR-H0996491	CLINVAR-H0996491-M01-V01	CLINVAR	2221024.0	False	False	False	False	False	16
AP3M2	ENSG00000070718.7	ENST00000518421.1	chr8	8	+	True	42024746	42024746	C	T	ENST00000518421.1:c.868C>T	R290C	Missense	E_6	SNP	True	0	Class 0: This mutation can be originally modeled.	10aa	18aa	Ap3m2	ENSMUSG00000031539.7	ENSMUST00000163739.3	chr8	8	-	SNP	Missense	E_6	23281404.0	23281404.0	G	A	ENSMUST00000163739.3:c.868C>T	R290C	23281404.0	23281404.0	G	A	ENSMUST00000163739.3:c.868C>T	R290C	CLINVAR-H0996492	CLINVAR-H0996492-M01-V01	CLINVAR	2248710.0	False	False	False	False	False	28
AP3M2	ENSG00000070718.7	ENST00000518421.1	chr8	8	+	True	42024775	42024775	G	T	ENST00000518421.1:c.897G>T	Q299H	Missense	E_6	SNP	True	0	Class 0: This mutation can be originally modeled.	19aa	9aa	Ap3m2	ENSMUSG00000031539.7	ENSMUST00000163739.3	chr8	8	-	SNP	Missense	E_6	23281375.0	23281375.0	C	A	ENSMUST00000163739.3:c.897G>T	Q299H	23281375.0	23281375.0	C	A	ENSMUST00000163739.3:c.897G>T	Q299H	CLINVAR-H0996493	CLINVAR-H0996493-M01-V01	CLINVAR	2546299.0	False	False	False	False	False	28
AP3M2	ENSG00000070718.7	ENST00000518421.1	chr8	8	+	True	42024863	42024863	A	G	ENST00000518421.1:c.985A>G	T329A	Missense	E_6	SNP	True	0	Class 0: This mutation can be originally modeled.	19aa	29aa	Ap3m2	ENSMUSG00000031539.7	ENSMUST00000163739.3	chr8	8	-	SNP	Missense	E_6	23281287.0	23281287.0	T	C	ENSMUST00000163739.3:c.985A>G	T329A	23281287.0	23281287.0	T	C	ENSMUST00000163739.3:c.985A>G	T329A	CLINVAR-H0996494	CLINVAR-H0996494-M01-V01	CLINVAR	2544180.0	False	False	False	False	False	48
AP3M2	ENSG00000070718.7	ENST00000518421.1	chr8	8	+	True	42024864	42024864	C	G	ENST00000518421.1:c.986C>G	T329R	Missense	E_6	SNP	True	0	Class 0: This mutation can be originally modeled.	19aa	29aa	Ap3m2	ENSMUSG00000031539.7	ENSMUST00000163739.3	chr8	8	-	SNP	Missense	E_6	23281286.0	23281286.0	G	C	ENSMUST00000163739.3:c.986C>G	T329R	23281286.0	23281286.0	G	C	ENSMUST00000163739.3:c.986C>G	T329R	CLINVAR-H0996495	CLINVAR-H0996495-M01-V01	CLINVAR	2544181.0	False	False	False	False	False	48
AP3M2	ENSG00000070718.7	ENST00000518421.1	chr8	8	+	True	42026487	42026487	G	A	ENST00000518421.1:c.1165G>A	V389M	Missense	E_8	SNP	True	0	Class 0: This mutation can be originally modeled.	26aa	30aa	Ap3m2	ENSMUSG00000031539.7	ENSMUST00000163739.3	chr8	8	-	SNP	Missense	E_8	23279461.0	23279461.0	C	T	ENSMUST00000163739.3:c.1165G>A	V389M	23279461.0	23279461.0	C	T	ENSMUST00000163739.3:c.1165G>A	V389M	CLINVAR-H0996496	CLINVAR-H0996496-M01-V01	CLINVAR	2238307.0	False	False	False	False	False	56
AP3S1	ENSG00000177879.10	ENST00000316788.7	chr5	6	+	True	115177751	115177751	T	C	ENST00000316788.7:c.17T>C	L6P	Missense	E_1	SNP	True	0	Class 0: This mutation can be originally modeled.	5aa	188aa	Ap3s1	ENSMUSG00000024480.10	ENSMUST00000025357.9	chr18	6	+	SNP	Missense	E_1	46875096.0	46875096.0	T	C	ENSMUST00000025357.9:c.17T>C	L6P	46875096.0	46875096.0	T	C	ENSMUST00000025357.9:c.17T>C	L6P	CLINVAR-H0704221	CLINVAR-H0704221-M01-V01	CLINVAR	2483262.0	False	False	False	False	False	193
AP3S1	ENSG00000177879.10	ENST00000316788.7	chr5	6	+	True	115205727	115205727	T	A	ENST00000316788.7:c.175T>A	S59T	Missense	E_3	SNP	True	0	Class 0: This mutation can be originally modeled.	58aa	135aa	Ap3s1	ENSMUSG00000024480.10	ENSMUST00000025357.9	chr18	6	+	SNP	Missense	E_3	46891083.0	46891083.0	T	A	ENSMUST00000025357.9:c.175T>A	S59T	46891083.0	46891083.0	T	A	ENSMUST00000025357.9:c.175T>A	S59T	CLINVAR-H0704222	CLINVAR-H0704222-M01-V01	CLINVAR	2529254.0	False	False	False	False	False	193
AP3S1	ENSG00000177879.10	ENST00000316788.7	chr5	6	+	True	115249078	115249078	C	T	ENST00000316788.7:c.473C>T	P158L	Missense	E_6	SNP	True	0	Class 0: This mutation can be originally modeled.	157aa	36aa	Ap3s1	ENSMUSG00000024480.10	ENSMUST00000025357.9	chr18	6	+	SNP	Missense	E_6	46922983.0	46922983.0	C	T	ENSMUST00000025357.9:c.473C>T	P158L	46922983.0	46922983.0	C	T	ENSMUST00000025357.9:c.473C>T	P158L	CLINVAR-H0704223	CLINVAR-H0704223-M01-V01	CLINVAR	769304.0	False	False	False	False	False	193
AP3S2	ENSG00000157823.12	ENST00000336418.4	chr15	6	-	True	90380880	90380880	C	G	ENST00000336418.4:c.420G>C	Q140H	Missense	E_5	SNP	True	0	Class 0: This mutation can be originally modeled.	139aa	54aa	Ap3s2	ENSMUSG00000063801.8	ENSMUST00000075657.8	chr7	6	-	SNP	Missense	E_5	79532247.0	79532247.0	T	G	ENSMUST00000075657.8:c.420A>C	Q140H	79532247.0	79532247.0	T	G	ENSMUST00000075657.8:c.420A>C	Q140H	CLINVAR-H1688390	CLINVAR-H1688390-M01-V01	CLINVAR	2393161.0	False	False	False	False	False	193
AP3S2	ENSG00000157823.12	ENST00000336418.4	chr15	6	-	True	90431820	90431820	G	A	ENST00000336418.4:c.206C>T	A69V	Missense	E_3	SNP	True	0	Class 0: This mutation can be originally modeled.	68aa	125aa	Ap3s2	ENSMUSG00000063801.8	ENSMUST00000075657.8	chr7	6	-	SNP	Missense	E_3	79564962.0	79564962.0	G	A	ENSMUST00000075657.8:c.206C>T	A69V	79564962.0	79564962.0	G	A	ENSMUST00000075657.8:c.206C>T	A69V	CLINVAR-H1688391	CLINVAR-H1688391-M01-V01	CLINVAR	2464311.0	False	False	False	False	False	193
AP3S2	ENSG00000157823.12	ENST00000336418.4	chr15	6	-	True	90437114	90437114	A	G	ENST00000336418.4:c.68T>C	F23S	Missense	E_1	SNP	True	0	Class 0: This mutation can be originally modeled.	22aa	171aa	Ap3s2	ENSMUSG00000063801.8	ENSMUST00000075657.8	chr7	6	-	SNP	Missense	E_1	79570258.0	79570258.0	A	G	ENSMUST00000075657.8:c.68T>C	F23S	79570258.0	79570258.0	A	G	ENSMUST00000075657.8:c.68T>C	F23S	CLINVAR-H1688392	CLINVAR-H1688392-M01-V01	CLINVAR	2612146.0	False	False	False	False	False	193
AP4B1	ENSG00000134262.8	ENST00000369569.1	chr1	10	-	True	114443894	114443896	ACA	-	ENST00000369569.1:c.579_581TGT>	V194del	In_Frame	E_4	DEL	True	0	Class 0: This mutation can be originally modeled.	66aa	48aa	Ap4b1	ENSMUSG00000032952.12	ENSMUST00000047285.7	chr3	10	+	DEL	In_Frame	E_4	103720685.0	103720687.0	TGT	-	ENSMUST00000047285.7:c.579_581TGT>	V194del	103720685.0	103720687.0	TGT	-	ENSMUST00000047285.7:c.579_581TGT>	V194del	CLINVAR-H0100754	CLINVAR-H0100754-M01-V01	CLINVAR	581795.0	False	False	False	False	False	114
AP4B1	ENSG00000134262.8	ENST00000369569.1	chr1	10	-	True	114443944	114443946	CAC	-	ENST00000369569.1:c.529_531GTG>	V177del	In_Frame	E_4	DEL	True	0	Class 0: This mutation can be originally modeled.	50aa	65aa	Ap4b1	ENSMUSG00000032952.12	ENSMUST00000047285.7	chr3	10	+	DEL	In_Frame	E_4	103720635.0	103720637.0	GTG	-	ENSMUST00000047285.7:c.529_531GTG>	V177del	103720635.0	103720637.0	GTG	-	ENSMUST00000047285.7:c.529_531GTG>	V177del	CLINVAR-H0100761	CLINVAR-H0100761-M01-V01	CLINVAR	2413494.0	False	False	False	False	False	115
AP4B1	ENSG00000134262.8	ENST00000369569.1	chr1	10	-	True	114437774	114437784	TTTCACAGAGA	-	ENST00000369569.1:c.2123_2133TCTCTGTGAAA>	I708Tfs*3	Frame_Shifting	E_10	DEL	True	2	Class 2: This mutation can be modeled, but the effect may not be consistent.	5aa	1aa	Ap4b1	ENSMUSG00000032952.12	ENSMUST00000047285.7	chr3	10	+	DEL	Frame_Shifting	E_10	103728979.0	103728989.0	TCTCTGTGAAG	-	ENSMUST00000047285.7:c.2120_2130TCTCTGTGAAG>	I707Tfs*3	103728979.0	103728989.0	TCTCTGTGAAG	-	ENSMUST00000047285.7:c.2120_2130TCTCTGTGAAG>	I707Tfs*3	CLINVAR-H0100500	CLINVAR-H0100500-M01-V01	CLINVAR	2417041.0	False	False	False	False	False	6
AP4B1	ENSG00000134262.8	ENST00000369569.1	chr1	10	-	True	114438516	114438516	G	-	ENST00000369569.1:c.1655C>	P552Lfs*2	Frame_Shifting	E_9	DEL	True	2	Class 2: This mutation can be modeled, but the effect may not be consistent.	2aa	11aa	Ap4b1	ENSMUSG00000032952.12	ENSMUST00000047285.7	chr3	10	+	DEL	Frame_Shifting	E_9	103728138.0	103728138.0	C	-	ENSMUST00000047285.7:c.1655C>	P552Qfs*2	103728138.0	103728138.0	C	-	ENSMUST00000047285.7:c.1655C>	P552Qfs*2	CLINVAR-H0100559	CLINVAR-H0100559-M01-V01	CLINVAR	1344780.0	False	False	False	False	False	13
AP4B1	ENSG00000134262.8	ENST00000369569.1	chr1	10	-	True	114438559	114438559	A	-	ENST00000369569.1:c.1612T>	S538Lfs*16	Frame_Shifting	E_9	DEL	True	2	Class 2: This mutation can be modeled, but the effect may not be consistent.	6aa	2aa	Ap4b1	ENSMUSG00000032952.12	ENSMUST00000047285.7	chr3	10	+	DEL	Frame_Shifting	E_9	103728095.0	103728095.0	T	-	ENSMUST00000047285.7:c.1612T>	S538Lfs*16	103728095.0	103728095.0	T	-	ENSMUST00000047285.7:c.1612T>	S538Lfs*16	CLINVAR-H0100567	CLINVAR-H0100567-M01-V01	CLINVAR	2627503.0	False	False	False	False	False	8
AP4B1	ENSG00000134262.8	ENST00000369569.1	chr1	10	-	True	114438627	114438627	C	-	ENST00000369569.1:c.1544G>	G515Vfs*9	Frame_Shifting	E_9	DEL	True	2	Class 2: This mutation can be modeled, but the effect may not be consistent.	14aa	12aa	Ap4b1	ENSMUSG00000032952.12	ENSMUST00000047285.7	chr3	10	+	DEL	Frame_Shifting	E_9	103728027.0	103728027.0	G	-	ENSMUST00000047285.7:c.1544G>	G515Vfs*9	103728027.0	103728027.0	G	-	ENSMUST00000047285.7:c.1544G>	G515Vfs*9	CLINVAR-H0100582	CLINVAR-H0100582-M01-V01	CLINVAR	975909.0	False	False	False	False	False	26
AP4B1	ENSG00000134262.8	ENST00000369569.1	chr1	10	-	True	114438894	114438894	A	-	ENST00000369569.1:c.1496T>	L499Cfs*5	Frame_Shifting	E_8	DEL	True	2	Class 2: This mutation can be modeled, but the effect may not be consistent.	14aa	0aa	Ap4b1	ENSMUSG00000032952.12	ENSMUST00000047285.7	chr3	10	+	DEL	Frame_Shifting	E_8	103727763.0	103727763.0	T	-	ENSMUST00000047285.7:c.1496T>	L499Rfs*5	103727763.0	103727763.0	T	-	ENSMUST00000047285.7:c.1496T>	L499Rfs*5	CLINVAR-H0100596	CLINVAR-H0100596-M01-V01	CLINVAR	1344781.0	False	False	False	False	False	14
AP4B1	ENSG00000134262.8	ENST00000369569.1	chr1	10	-	True	114439035	114439035	T	-	ENST00000369569.1:c.1355A>	N452Mfs*6	Frame_Shifting	E_8	DEL	True	2	Class 2: This mutation can be modeled, but the effect may not be consistent.	2aa	9aa	Ap4b1	ENSMUSG00000032952.12	ENSMUST00000047285.7	chr3	10	+	DEL	Frame_Shifting	E_8	103727622.0	103727622.0	A	-	ENSMUST00000047285.7:c.1355A>	N452Mfs*10	103727622.0	103727622.0	A	-	ENSMUST00000047285.7:c.1355A>	N452Mfs*10	CLINVAR-H0100615	CLINVAR-H0100615-M01-V01	CLINVAR	1344779.0	False	False	False	False	False	11
AP4B1	ENSG00000134262.8	ENST00000369569.1	chr1	10	-	True	114441356	114441357	TT	-	ENST00000369569.1:c.1181_1182AA>	Q394Rfs*23	Frame_Shifting	E_6	DEL	True	2	Class 2: This mutation can be modeled, but the effect may not be consistent.	17aa	54aa	Ap4b1	ENSMUSG00000032952.12	ENSMUST00000047285.7	chr3	10	+	DEL	Frame_Shifting	E_6	103725142.0	103725143.0	AA	-	ENSMUST00000047285.7:c.1181_1182AA>	Q394Rfs*23	103725142.0	103725143.0	AA	-	ENSMUST00000047285.7:c.1181_1182AA>	Q394Rfs*23	CLINVAR-H0100650	CLINVAR-H0100650-M01-V01	CLINVAR	1332795.0	False	False	False	False	False	71
AP4B1	ENSG00000134262.8	ENST00000369569.1	chr1	10	-	True	114441377	114441378	TG	-	ENST00000369569.1:c.1160_1161CA>	T387Rfs*30	Frame_Shifting	E_6	DEL	True	2	Class 2: This mutation can be modeled, but the effect may not be consistent.	10aa	61aa	Ap4b1	ENSMUSG00000032952.12	ENSMUST00000047285.7	chr3	10	+	DEL	Frame_Shifting	E_6	103725121.0	103725122.0	CA	-	ENSMUST00000047285.7:c.1160_1161CA>	T387Rfs*30	103725121.0	103725122.0	CA	-	ENSMUST00000047285.7:c.1160_1161CA>	T387Rfs*30	CLINVAR-H0100656	CLINVAR-H0100656-M01-V01	CLINVAR	156414.0	False	False	False	False	False	71
AP4B1	ENSG00000134262.8	ENST00000369569.1	chr1	10	-	True	114441526	114441526	A	-	ENST00000369569.1:c.1115-103T>		Non_Coding,I	I_5	DEL	True	2	Class 2: This mutation can be modeled, but the effect may not be consistent.	0nt	2nt	Ap4b1	ENSMUSG00000032952.12	ENSMUST00000047285.7	chr3	10	+	DEL	Intron	I_5	103724988.0	103724988.0	T	-	ENSMUST00000047285.7:c.1115-88T>		103724988.0	103724988.0	T	-	ENSMUST00000047285.7:c.1115-88T>		CLINVAR-H0100663	CLINVAR-H0100663-M01-V01	CLINVAR	1213358.0	False	False	False	False	False	2
AP4B1	ENSG00000134262.8	ENST00000369569.1	chr1	10	-	True	114442574	114442574	A	-	ENST00000369569.1:c.1066T>	C356Afs*16	Frame_Shifting	E_5	DEL	True	2	Class 2: This mutation can be modeled, but the effect may not be consistent.	52aa	3aa	Ap4b1	ENSMUSG00000032952.12	ENSMUST00000047285.7	chr3	10	+	DEL	Frame_Shifting	E_5	103722589.0	103722589.0	T	-	ENSMUST00000047285.7:c.1066T>	C356Afs*16	103722589.0	103722589.0	T	-	ENSMUST00000047285.7:c.1066T>	C356Afs*16	CLINVAR-H0100677	CLINVAR-H0100677-M01-V01	CLINVAR	2584921.0	False	False	False	False	False	55
AP4B1	ENSG00000134262.8	ENST00000369569.1	chr1	10	-	True	114442641	114442648	CACTTTCT	-	ENST00000369569.1:c.992_999AGAAAGTG>	Q331Rfs*5	Frame_Shifting	E_5	DEL	True	2	Class 2: This mutation can be modeled, but the effect may not be consistent.	27aa	26aa	Ap4b1	ENSMUSG00000032952.12	ENSMUST00000047285.7	chr3	10	+	DEL	Frame_Shifting	E_5	103722515.0	103722522.0	AGAAGGTG	-	ENSMUST00000047285.7:c.992_999AGAAGGTG>	Q331Rfs*9	103722515.0	103722522.0	AGAAGGTG	-	ENSMUST00000047285.7:c.992_999AGAAGGTG>	Q331Rfs*9	CLINVAR-H0100683	CLINVAR-H0100683-M01-V01	CLINVAR	2578580.0	False	False	False	False	False	53
AP4B1	ENSG00000134262.8	ENST00000369569.1	chr1	10	-	True	114442673	114442673	A	-	ENST00000369569.1:c.967T>	S323Rfs*18	Frame_Shifting	E_5	DEL	True	2	Class 2: This mutation can be modeled, but the effect may not be consistent.	19aa	36aa	Ap4b1	ENSMUSG00000032952.12	ENSMUST00000047285.7	chr3	10	+	DEL	Frame_Shifting	E_5	103722490.0	103722490.0	T	-	ENSMUST00000047285.7:c.967T>	S323Rfs*18	103722490.0	103722490.0	T	-	ENSMUST00000047285.7:c.967T>	S323Rfs*18	CLINVAR-H0100687	CLINVAR-H0100687-M01-V01	CLINVAR	1335882.0	False	False	False	False	False	55
AP4B1	ENSG00000134262.8	ENST00000369569.1	chr1	10	-	True	114442714	114442714	C	-	ENST00000369569.1:c.926G>	G309Vfs*32	Frame_Shifting	E_5	DEL	True	2	Class 2: This mutation can be modeled, but the effect may not be consistent.	5aa	50aa	Ap4b1	ENSMUSG00000032952.12	ENSMUST00000047285.7	chr3	10	+	DEL	Frame_Shifting	E_5	103722449.0	103722449.0	G	-	ENSMUST00000047285.7:c.926G>	G309Vfs*32	103722449.0	103722449.0	G	-	ENSMUST00000047285.7:c.926G>	G309Vfs*32	CLINVAR-H0100695	CLINVAR-H0100695-M01-V01	CLINVAR	1454422.0	False	False	False	False	False	55
AP4B1	ENSG00000134262.8	ENST00000369569.1	chr1	10	-	True	114442763	114442764	AG	-	ENST00000369569.1:c.876_877CT>	C293Ffs*13	Frame_Shifting	E_5	DEL	True	2	Class 2: This mutation can be modeled, but the effect may not be consistent.	26aa	1aa	Ap4b1	ENSMUSG00000032952.12	ENSMUST00000047285.7	chr3	10	+	DEL	Frame_Shifting	E_5	103722399.0	103722400.0	CT	-	ENSMUST00000047285.7:c.876_877CT>	C293Ffs*19	103722399.0	103722400.0	CT	-	ENSMUST00000047285.7:c.876_877CT>	C293Ffs*19	CLINVAR-H0100706	CLINVAR-H0100706-M01-V01	CLINVAR	2106782.0	False	False	False	False	False	27
AP4B1	ENSG00000134262.8	ENST00000369569.1	chr1	10	-	True	114442976	114442976	G	-	ENST00000369569.1:c.664C>	L222Cfs*31	Frame_Shifting	E_5	DEL	True	2	Class 2: This mutation can be modeled, but the effect may not be consistent.	95aa	20aa	Ap4b1	ENSMUSG00000032952.12	ENSMUST00000047285.7	chr3	10	+	DEL	Frame_Shifting	E_5	103722187.0	103722187.0	C	-	ENSMUST00000047285.7:c.664C>	L222Cfs*31	103722187.0	103722187.0	C	-	ENSMUST00000047285.7:c.664C>	L222Cfs*31	CLINVAR-H0100731	CLINVAR-H0100731-M01-V01	CLINVAR	817040.0	False	False	False	False	False	115
AP4B1	ENSG00000134262.8	ENST00000369569.1	chr1	10	-	True	114442977	114442977	A	-	ENST00000369569.1:c.663T>	L222Cfs*31	Frame_Shifting	E_5	DEL	True	2	Class 2: This mutation can be modeled, but the effect may not be consistent.	94aa	21aa	Ap4b1	ENSMUSG00000032952.12	ENSMUST00000047285.7	chr3	10	+	DEL	Frame_Shifting	E_5	103722186.0	103722186.0	T	-	ENSMUST00000047285.7:c.663T>	L222Cfs*31	103722186.0	103722186.0	T	-	ENSMUST00000047285.7:c.663T>	L222Cfs*31	CLINVAR-H0100732	CLINVAR-H0100732-M01-V01	CLINVAR	1335992.0	False	False	False	False	False	115
AP4B1	ENSG00000134262.8	ENST00000369569.1	chr1	10	-	True	114444402	114444402	A	-	ENST00000369569.1:c.444T>	H148Qfs*9	Frame_Shifting	E_3	DEL	True	2	Class 2: This mutation can be modeled, but the effect may not be consistent.	21aa	94aa	Ap4b1	ENSMUSG00000032952.12	ENSMUST00000047285.7	chr3	10	+	DEL	Frame_Shifting	E_3	103720198.0	103720198.0	T	-	ENSMUST00000047285.7:c.444T>	H148Qfs*30	103720198.0	103720198.0	T	-	ENSMUST00000047285.7:c.444T>	H148Qfs*30	CLINVAR-H0100778	CLINVAR-H0100778-M01-V01	CLINVAR	1174717.0	False	False	False	False	False	115
AP4B1	ENSG00000134262.8	ENST00000369569.1	chr1	10	-	True	114444403	114444403	T	-	ENST00000369569.1:c.443A>	H148Lfs*9	Frame_Shifting	E_3	DEL	True	2	Class 2: This mutation can be modeled, but the effect may not be consistent.	21aa	94aa	Ap4b1	ENSMUSG00000032952.12	ENSMUST00000047285.7	chr3	10	+	DEL	Frame_Shifting	E_3	103720197.0	103720197.0	A	-	ENSMUST00000047285.7:c.443A>	H148Lfs*30	103720197.0	103720197.0	A	-	ENSMUST00000047285.7:c.443A>	H148Lfs*30	CLINVAR-H0100779	CLINVAR-H0100779-M01-V01	CLINVAR	1703332.0	False	False	False	False	False	115
AP4B1	ENSG00000134262.8	ENST00000369569.1	chr1	10	-	True	114444437	114444441	TGACA	-	ENST00000369569.1:c.405_409TGTCA>	Y135*	Frame_Shifting	E_3	DEL	True	2	Class 2: This mutation can be modeled, but the effect may not be consistent.	8aa	105aa	Ap4b1	ENSMUSG00000032952.12	ENSMUST00000047285.7	chr3	10	+	DEL	Frame_Shifting	E_3	103720159.0	103720163.0	TGTCA	-	ENSMUST00000047285.7:c.405_409TGTCA>	Y135*	103720159.0	103720163.0	TGTCA	-	ENSMUST00000047285.7:c.405_409TGTCA>	Y135*	CLINVAR-H0100784	CLINVAR-H0100784-M01-V01	CLINVAR	520648.0	False	False	False	False	False	113
AP4B1	ENSG00000134262.8	ENST00000369569.1	chr1	10	-	True	114445285	114445285	C	-	ENST00000369569.1:c.313G>	A105Rfs*52	Frame_Shifting	E_2	DEL	True	2	Class 2: This mutation can be modeled, but the effect may not be consistent.	31aa	19aa	Ap4b1	ENSMUSG00000032952.12	ENSMUST00000047285.7	chr3	10	+	DEL	Frame_Shifting	E_2	103719600.0	103719600.0	G	-	ENSMUST00000047285.7:c.313G>	A105Hfs*35	103719600.0	103719600.0	G	-	ENSMUST00000047285.7:c.313G>	A105Hfs*35	CLINVAR-H0100810	CLINVAR-H0100810-M01-V01	CLINVAR	157721.0	False	False	False	False	False	50
AP4B1	ENSG00000134262.8	ENST00000369569.1	chr1	10	-	True	114445287	114445287	A	-	ENST00000369569.1:c.311T>	L104Rfs*53	Frame_Shifting	E_2	DEL	True	2	Class 2: This mutation can be modeled, but the effect may not be consistent.	30aa	20aa	Ap4b1	ENSMUSG00000032952.12	ENSMUST00000047285.7	chr3	10	+	DEL	Frame_Shifting	E_2	103719598.0	103719598.0	T	-	ENSMUST00000047285.7:c.311T>	L104Rfs*36	103719598.0	103719598.0	T	-	ENSMUST00000047285.7:c.311T>	L104Rfs*36	CLINVAR-H0100811	CLINVAR-H0100811-M01-V01	CLINVAR	1344778.0	False	False	False	False	False	50
AP4B1	ENSG00000134262.8	ENST00000369569.1	chr1	10	-	True	114445287	114445287	A	-	ENST00000369569.1:c.311T>	L104Rfs*53	Frame_Shifting	E_2	DEL	True	2	Class 2: This mutation can be modeled, but the effect may not be consistent.	30aa	20aa	Ap4b1	ENSMUSG00000032952.12	ENSMUST00000047285.7	chr3	10	+	DEL	Frame_Shifting	E_2	103719598.0	103719598.0	T	-	ENSMUST00000047285.7:c.311T>	L104Rfs*36	103719598.0	103719598.0	T	-	ENSMUST00000047285.7:c.311T>	L104Rfs*36	CLINVAR-H0100812	CLINVAR-H0100812-M01-V01	CLINVAR	210195.0	False	False	False	False	False	50
AP4B1	ENSG00000134262.8	ENST00000369569.1	chr1	10	-	True	114438887	114438900	GTAATACAACAAAC	-	ENST00000369569.1:c.1490_1503GTTTGTTGTATTAC>	R497Lfs*26	Frame_Shifting	E_8	DEL	False	4	Class 4: Mutated sequences are not identical.	0aa	0aa	Ap4b1	ENSMUSG00000032952.12	ENSMUST00000047285.7	chr3	10	+																CLINVAR-H0100593		CLINVAR	434228.0	False	False	False	False	False	0
AP4B1	ENSG00000134262.8	ENST00000369569.1	chr1	10	-	True	114440214	114440218	CAAAA	-	ENST00000369569.1:c.1302+244_248TTTTG>		Non_Coding,I	I_7	DEL	False	4	Class 4: Mutated sequences are not identical.	0aa	0aa	Ap4b1	ENSMUSG00000032952.12	ENSMUST00000047285.7	chr3	10	+																CLINVAR-H0100628		CLINVAR	1203874.0	False	False	False	False	False	0
AP4B1	ENSG00000134262.8	ENST00000369569.1	chr1	10	-	True	114445237	114445240	CAGA	-	ENST00000369569.1:c.338+20_23TCTG>		Non_Coding,I	I_2	DEL	False	4	Class 4: Mutated sequences are not identical.	0aa	0aa	Ap4b1	ENSMUSG00000032952.12	ENSMUST00000047285.7	chr3	10	+																CLINVAR-H0100800		CLINVAR	1581893.0	False	False	False	False	False	0
AP4B1	ENSG00000134262.8	ENST00000369569.1	chr1	10	-	True	114447336	114447341	GCATCT	TGGC	ENST00000369569.1:c.280_285AGATGC>GCCA		Non_Coding,E,5		DEL	False	4	Class 4: Mutated sequences are not identical.	0aa	0aa	Ap4b1	ENSMUSG00000032952.12	ENSMUST00000047285.7	chr3	10	+																CLINVAR-H0100867		CLINVAR	588537.0	False	False	False	False	False	0
AP4B1	ENSG00000134262.8	ENST00000369569.1	chr1	10	-	True	114443898	114443899	CG	TA	ENST00000369569.1:c.576_577CG>TA	V193I	Missense	E_4	DNP	True	0	Class 0: This mutation can be originally modeled.	65aa	49aa	Ap4b1	ENSMUSG00000032952.12	ENSMUST00000047285.7	chr3	10	+	DNP	Missense	E_4	103720682.0	103720683.0	TG	TA	ENSMUST00000047285.7:c.576_577TG>TA	V193I	103720682.0	103720683.0	TG	TA	ENSMUST00000047285.7:c.576_577TG>TA	V193I	CLINVAR-H0100756	CLINVAR-H0100756-M01-V01	CLINVAR	539526.0	False	False	False	False	False	114
AP4B1	ENSG00000134262.8	ENST00000369569.1	chr1	10	-	True	114443987	114443988	-	ATA	ENST00000369569.1:c.487_488>TAT	E163delinsV*	In_Frame	E_4	INS	True	0	Class 0: This mutation can be originally modeled.	36aa	79aa	Ap4b1	ENSMUSG00000032952.12	ENSMUST00000047285.7	chr3	10	+	INS	In_Frame	E_4	103720593.0	103720594.0	-	TAT	ENSMUST00000047285.7:c.487_488>TAT	E163delinsV*	103720593.0	103720594.0	-	TAT	ENSMUST00000047285.7:c.487_488>TAT	E163delinsV*	CLINVAR-H0100767	CLINVAR-H0100767-M01-V01	CLINVAR	1344775.0	False	False	False	False	False	115
AP4B1	ENSG00000134262.8	ENST00000369569.1	chr1	10	-	True	114438562	114438563	-	TG	ENST00000369569.1:c.1608_1609>CA	K537Qfs*18	Frame_Shifting	E_9	INS	True	2	Class 2: This mutation can be modeled, but the effect may not be consistent.	4aa	3aa	Ap4b1	ENSMUSG00000032952.12	ENSMUST00000047285.7	chr3	10	+	INS	Frame_Shifting	E_9	103728091.0	103728092.0	-	CA	ENSMUST00000047285.7:c.1608_1609>CA	K537Qfs*18	103728091.0	103728092.0	-	CA	ENSMUST00000047285.7:c.1608_1609>CA	K537Qfs*18	CLINVAR-H0100568	CLINVAR-H0100568-M01-V01	CLINVAR	1344784.0	False	False	False	False	False	7
AP4B1	ENSG00000134262.8	ENST00000369569.1	chr1	10	-	True	114439072	114439073	-	A	ENST00000369569.1:c.1317_1318>T	I440Yfs*13	Frame_Shifting	E_8	INS	True	2	Class 2: This mutation can be modeled, but the effect may not be consistent.	62aa	8aa	Ap4b1	ENSMUSG00000032952.12	ENSMUST00000047285.7	chr3	10	+	INS	Frame_Shifting	E_8	103727584.0	103727585.0	-	T	ENSMUST00000047285.7:c.1317_1318>T	I440Yfs*34	103727584.0	103727585.0	-	T	ENSMUST00000047285.7:c.1317_1318>T	I440Yfs*34	CLINVAR-H0100624	CLINVAR-H0100624-M01-V01	CLINVAR	1704352.0	False	False	False	False	False	70
AP4B1	ENSG00000134262.8	ENST00000369569.1	chr1	10	-	True	114441415	114441416	-	ACCTACAAAAGAAGTCCTGGCACCTACAA	ENST00000369569.1:c.1122_1123>TTGTAGGTGCCAGGACTTCTTTTGTAGGT	A375Lfs*2	Frame_Shifting	E_6	INS	True	2	Class 2: This mutation can be modeled, but the effect may not be consistent.	0aa	0aa	Ap4b1	ENSMUSG00000032952.12	ENSMUST00000047285.7	chr3	10	+	INS	Frame_Shifting	E_6	103725083.0	103725084.0	-	TTGTAGGTGCCAGGACTTCTTTTGTAGGT	ENSMUST00000047285.7:c.1122_1123>TTGTAGGTGCCAGGACTTCTTTTGTAGGT	A375Lfs*2	103725083.0	103725084.0	-	TTGTAGGTGCCAGGACTTCTTTTGTAGGT	ENSMUST00000047285.7:c.1122_1123>TTGTAGGTGCCAGGACTTCTTTTGTAGGT	A375Lfs*2	CLINVAR-H0100659	CLINVAR-H0100659-M01-V01	CLINVAR	1993044.0	False	False	False	False	False	0
AP4B1	ENSG00000134262.8	ENST00000369569.1	chr1	10	-	True	114441525	114441526	-	A	ENST00000369569.1:c.1115-102_103>T		Non_Coding,I	I_5	INS	True	2	Class 2: This mutation can be modeled, but the effect may not be consistent.	0nt	1nt	Ap4b1	ENSMUSG00000032952.12	ENSMUST00000047285.7	chr3	10	+	INS	Intron	I_5	103724988.0	103724989.0	-	T	ENSMUST00000047285.7:c.1115-87_88>T		103724988.0	103724989.0	-	T	ENSMUST00000047285.7:c.1115-87_88>T		CLINVAR-H0100662	CLINVAR-H0100662-M01-V01	CLINVAR	1201394.0	False	False	False	False	False	1
AP4B1	ENSG00000134262.8	ENST00000369569.1	chr1	10	-	True	114442355	114442356	-	A	ENST00000369569.1:c.1114+170_171>T		Non_Coding,I	I_5	INS	True	2	Class 2: This mutation can be modeled, but the effect may not be consistent.	0nt	0nt	Ap4b1	ENSMUSG00000032952.12	ENSMUST00000047285.7	chr3	10	+	INS	Intron	I_5	103722811.0	103722812.0	-	T	ENSMUST00000047285.7:c.1114+174_175>T		103722811.0	103722812.0	-	T	ENSMUST00000047285.7:c.1114+174_175>T		CLINVAR-H0100664	CLINVAR-H0100664-M01-V01	CLINVAR	1232585.0	False	False	False	False	False	0
AP4B1	ENSG00000134262.8	ENST00000369569.1	chr1	10	-	True	114442527	114442528	-	GCTCC	ENST00000369569.1:c.1112_1113>GGAGC	I371Mfs*18	Frame_Shifting	E_5	INS	True	2	Class 2: This mutation can be modeled, but the effect may not be consistent.	9aa	0aa	Ap4b1	ENSMUSG00000032952.12	ENSMUST00000047285.7	chr3	10	+	INS	Frame_Shifting	E_5	103722635.0	103722636.0	-	GGAGC	ENSMUST00000047285.7:c.1112_1113>GGAGC	I371Mfs*18	103722635.0	103722636.0	-	GGAGC	ENSMUST00000047285.7:c.1112_1113>GGAGC	I371Mfs*18	CLINVAR-H0100669	CLINVAR-H0100669-M01-V01	CLINVAR	1993045.0	False	False	False	False	False	9
AP4B1	ENSG00000134262.8	ENST00000369569.1	chr1	10	-	True	114443944	114443945	-	T	ENST00000369569.1:c.530_531>A	N178Efs*20	Frame_Shifting	E_4	INS	True	2	Class 2: This mutation can be modeled, but the effect may not be consistent.	50aa	65aa	Ap4b1	ENSMUSG00000032952.12	ENSMUST00000047285.7	chr3	10	+	INS	Frame_Shifting	E_4	103720636.0	103720637.0	-	A	ENSMUST00000047285.7:c.530_531>A	N178Efs*19	103720636.0	103720637.0	-	A	ENSMUST00000047285.7:c.530_531>A	N178Efs*19	CLINVAR-H0100762	CLINVAR-H0100762-M01-V01	CLINVAR	252668.0	False	False	False	False	False	115
AP4B1	ENSG00000134262.8	ENST00000369569.1	chr1	10	-	True	114444456	114444457	-	CG	ENST00000369569.1:c.389_390>CG	D131Gfs*27	Frame_Shifting	E_3	INS	True	2	Class 2: This mutation can be modeled, but the effect may not be consistent.	3aa	112aa	Ap4b1	ENSMUSG00000032952.12	ENSMUST00000047285.7	chr3	10	+	INS	Frame_Shifting	E_3	103720143.0	103720144.0	-	CG	ENSMUST00000047285.7:c.389_390>CG	D131Vfs*10	103720143.0	103720144.0	-	CG	ENSMUST00000047285.7:c.389_390>CG	D131Vfs*10	CLINVAR-H0100788	CLINVAR-H0100788-M01-V01	CLINVAR	2008841.0	False	False	False	False	False	115
AP4B1	ENSG00000134262.8	ENST00000369569.1	chr1	10	-	True	114437696	114437696	T	C	ENST00000369569.1:c.2211A>G	I737M	Missense	E_10	SNP	True	0	Class 0: This mutation can be originally modeled.	0aa	3aa	Ap4b1	ENSMUSG00000032952.12	ENSMUST00000047285.7	chr3	10	+	SNP	Missense	E_10	103729067.0	103729067.0	A	G	ENSMUST00000047285.7:c.2208A>G	I736M	103729067.0	103729067.0	A	G	ENSMUST00000047285.7:c.2208A>G	I736M	CLINVAR-H0100492	CLINVAR-H0100492-M01-V01	CLINVAR	2202043.0	False	False	False	False	False	3
AP4B1	ENSG00000134262.8	ENST00000369569.1	chr1	10	-	True	114437756	114437756	C	T	ENST00000369569.1:c.2151G>A	T717delinsT	Silent	E_10	SNP	True	0	Class 0: This mutation can be originally modeled.	2aa	1aa	Ap4b1	ENSMUSG00000032952.12	ENSMUST00000047285.7	chr3	10	+	SNP	Silent	E_10	103729007.0	103729007.0	T	A	ENSMUST00000047285.7:c.2148T>A	T716delinsT	103729007.0	103729007.0	T	A	ENSMUST00000047285.7:c.2148T>A	T716delinsT	CLINVAR-H0100497	CLINVAR-H0100497-M01-V01	CLINVAR	1653832.0	False	False	False	False	False	3
AP4B1	ENSG00000134262.8	ENST00000369569.1	chr1	10	-	True	114437762	114437762	T	A	ENST00000369569.1:c.2145A>T	A715delinsA	Silent	E_10	SNP	True	0	Class 0: This mutation can be originally modeled.	0aa	3aa	Ap4b1	ENSMUSG00000032952.12	ENSMUST00000047285.7	chr3	10	+	SNP	Silent	E_10	103729001.0	103729001.0	A	T	ENSMUST00000047285.7:c.2142A>T	A714delinsA	103729001.0	103729001.0	A	T	ENSMUST00000047285.7:c.2142A>T	A714delinsA	CLINVAR-H0100499	CLINVAR-H0100499-M01-V01	CLINVAR	589417.0	False	False	False	False	False	3
AP4B1	ENSG00000134262.8	ENST00000369569.1	chr1	10	-	True	114437776	114437776	T	G	ENST00000369569.1:c.2131A>C	K711Q	Missense	E_10	SNP	True	0	Class 0: This mutation can be originally modeled.	8aa	1aa	Ap4b1	ENSMUSG00000032952.12	ENSMUST00000047285.7	chr3	10	+	SNP	Missense	E_10	103728987.0	103728987.0	A	C	ENSMUST00000047285.7:c.2128A>C	K710Q	103728987.0	103728987.0	A	C	ENSMUST00000047285.7:c.2128A>C	K710Q	CLINVAR-H0100501	CLINVAR-H0100501-M01-V01	CLINVAR	2439136.0	False	False	False	False	False	9
AP4B1	ENSG00000134262.8	ENST00000369569.1	chr1	10	-	True	114437813	114437813	T	C	ENST00000369569.1:c.2094A>G	L698delinsL	Silent	E_10	SNP	True	0	Class 0: This mutation can be originally modeled.	2aa	1aa	Ap4b1	ENSMUSG00000032952.12	ENSMUST00000047285.7	chr3	10	+	SNP	Silent	E_10	103728950.0	103728950.0	A	G	ENSMUST00000047285.7:c.2091A>G	L697delinsL	103728950.0	103728950.0	A	G	ENSMUST00000047285.7:c.2091A>G	L697delinsL	CLINVAR-H0100503	CLINVAR-H0100503-M01-V01	CLINVAR	742142.0	False	False	False	False	False	3
AP4B1	ENSG00000134262.8	ENST00000369569.1	chr1	10	-	True	114437825	114437825	T	A	ENST00000369569.1:c.2082A>T	L694F	Missense	E_10	SNP	True	0	Class 0: This mutation can be originally modeled.	2aa	0aa	Ap4b1	ENSMUSG00000032952.12	ENSMUST00000047285.7	chr3	10	+	SNP	Missense	E_10	103728938.0	103728938.0	A	T	ENSMUST00000047285.7:c.2079A>T	L693F	103728938.0	103728938.0	A	T	ENSMUST00000047285.7:c.2079A>T	L693F	CLINVAR-H0100505	CLINVAR-H0100505-M01-V01	CLINVAR	472195.0	False	False	False	False	False	2
AP4B1	ENSG00000134262.8	ENST00000369569.1	chr1	10	-	True	114437828	114437828	G	T	ENST00000369569.1:c.2079C>A	F693L	Missense	E_10	SNP	True	0	Class 0: This mutation can be originally modeled.	1aa	1aa	Ap4b1	ENSMUSG00000032952.12	ENSMUST00000047285.7	chr3	10	+	SNP	Missense	E_10	103728935.0	103728935.0	C	A	ENSMUST00000047285.7:c.2076C>A	F692L	103728935.0	103728935.0	C	A	ENSMUST00000047285.7:c.2076C>A	F692L	CLINVAR-H0100506	CLINVAR-H0100506-M01-V01	CLINVAR	2549842.0	False	False	False	False	False	2
AP4B1	ENSG00000134262.8	ENST00000369569.1	chr1	10	-	True	114437841	114437841	G	A	ENST00000369569.1:c.2066C>T	T689I	Missense	E_10	SNP	True	0	Class 0: This mutation can be originally modeled.	11aa	1aa	Ap4b1	ENSMUSG00000032952.12	ENSMUST00000047285.7	chr3	10	+	SNP	Missense	E_10	103728922.0	103728922.0	C	T	ENSMUST00000047285.7:c.2063C>T	T688I	103728922.0	103728922.0	C	T	ENSMUST00000047285.7:c.2063C>T	T688I	CLINVAR-H0100507	CLINVAR-H0100507-M01-V01	CLINVAR	1450631.0	False	False	False	False	False	12
AP4B1	ENSG00000134262.8	ENST00000369569.1	chr1	10	-	True	114437872	114437872	A	C	ENST00000369569.1:c.2035T>G	W679G	Missense	E_10	SNP	True	0	Class 0: This mutation can be originally modeled.	1aa	11aa	Ap4b1	ENSMUSG00000032952.12	ENSMUST00000047285.7	chr3	10	+	SNP	Missense	E_10	103728891.0	103728891.0	T	G	ENSMUST00000047285.7:c.2032T>G	W678G	103728891.0	103728891.0	T	G	ENSMUST00000047285.7:c.2032T>G	W678G	CLINVAR-H0100508	CLINVAR-H0100508-M01-V01	CLINVAR	210194.0	False	False	False	False	False	12
AP4B1	ENSG00000134262.8	ENST00000369569.1	chr1	10	-	True	114437887	114437887	C	A	ENST00000369569.1:c.2020G>T	A674S	Missense	E_10	SNP	True	0	Class 0: This mutation can be originally modeled.	11aa	1aa	Ap4b1	ENSMUSG00000032952.12	ENSMUST00000047285.7	chr3	10	+	SNP	Missense	E_10	103728876.0	103728876.0	G	T	ENSMUST00000047285.7:c.2017G>T	A673S	103728876.0	103728876.0	G	T	ENSMUST00000047285.7:c.2017G>T	A673S	CLINVAR-H0100510	CLINVAR-H0100510-M01-V01	CLINVAR	1059290.0	False	False	False	False	False	12
AP4B1	ENSG00000134262.8	ENST00000369569.1	chr1	10	-	True	114437894	114437894	C	T	ENST00000369569.1:c.2013G>A	M671I	Missense	E_10	SNP	True	0	Class 0: This mutation can be originally modeled.	8aa	4aa	Ap4b1	ENSMUSG00000032952.12	ENSMUST00000047285.7	chr3	10	+	SNP	Missense	E_10	103728869.0	103728869.0	G	A	ENSMUST00000047285.7:c.2010G>A	M670I	103728869.0	103728869.0	G	A	ENSMUST00000047285.7:c.2010G>A	M670I	CLINVAR-H0100511	CLINVAR-H0100511-M01-V01	CLINVAR	589338.0	False	False	False	False	False	12
AP4B1	ENSG00000134262.8	ENST00000369569.1	chr1	10	-	True	114437896	114437896	T	C	ENST00000369569.1:c.2011A>G	M671V	Missense	E_10	SNP	True	0	Class 0: This mutation can be originally modeled.	8aa	4aa	Ap4b1	ENSMUSG00000032952.12	ENSMUST00000047285.7	chr3	10	+	SNP	Missense	E_10	103728867.0	103728867.0	A	G	ENSMUST00000047285.7:c.2008A>G	M670V	103728867.0	103728867.0	A	G	ENSMUST00000047285.7:c.2008A>G	M670V	CLINVAR-H0100512	CLINVAR-H0100512-M01-V01	CLINVAR	588726.0	False	False	False	False	False	12
AP4B1	ENSG00000134262.8	ENST00000369569.1	chr1	10	-	True	114437900	114437900	G	A	ENST00000369569.1:c.2007C>T	I669delinsI	Silent	E_10	SNP	True	0	Class 0: This mutation can be originally modeled.	6aa	6aa	Ap4b1	ENSMUSG00000032952.12	ENSMUST00000047285.7	chr3	10	+	SNP	Silent	E_10	103728863.0	103728863.0	C	T	ENSMUST00000047285.7:c.2004C>T	I668delinsI	103728863.0	103728863.0	C	T	ENSMUST00000047285.7:c.2004C>T	I668delinsI	CLINVAR-H0100513	CLINVAR-H0100513-M01-V01	CLINVAR	772016.0	False	False	False	False	False	12
AP4B1	ENSG00000134262.8	ENST00000369569.1	chr1	10	-	True	114437903	114437903	G	A	ENST00000369569.1:c.2004C>T	T668delinsT	Silent	E_10	SNP	True	0	Class 0: This mutation can be originally modeled.	5aa	7aa	Ap4b1	ENSMUSG00000032952.12	ENSMUST00000047285.7	chr3	10	+	SNP	Silent	E_10	103728860.0	103728860.0	C	T	ENSMUST00000047285.7:c.2001C>T	T667delinsT	103728860.0	103728860.0	C	T	ENSMUST00000047285.7:c.2001C>T	T667delinsT	CLINVAR-H0100514	CLINVAR-H0100514-M01-V01	CLINVAR	589431.0	False	False	False	False	False	12
AP4B1	ENSG00000134262.8	ENST00000369569.1	chr1	10	-	True	114437926	114437926	G	T	ENST00000369569.1:c.1981C>A	L661I	Missense	E_10	SNP	True	0	Class 0: This mutation can be originally modeled.	7aa	0aa	Ap4b1	ENSMUSG00000032952.12	ENSMUST00000047285.7	chr3	10	+	SNP	Missense	E_10	103728837.0	103728837.0	C	A	ENSMUST00000047285.7:c.1978C>A	L660I	103728837.0	103728837.0	C	A	ENSMUST00000047285.7:c.1978C>A	L660I	CLINVAR-H0100515	CLINVAR-H0100515-M01-V01	CLINVAR	1511724.0	False	False	False	False	False	7
AP4B1	ENSG00000134262.8	ENST00000369569.1	chr1	10	-	True	114437945	114437945	A	G	ENST00000369569.1:c.1962T>C	P654delinsP	Silent	E_10	SNP	True	0	Class 0: This mutation can be originally modeled.	0aa	7aa	Ap4b1	ENSMUSG00000032952.12	ENSMUST00000047285.7	chr3	10	+	SNP	Silent	E_10	103728818.0	103728818.0	T	C	ENSMUST00000047285.7:c.1959T>C	P653delinsP	103728818.0	103728818.0	T	C	ENSMUST00000047285.7:c.1959T>C	P653delinsP	CLINVAR-H0100516	CLINVAR-H0100516-M01-V01	CLINVAR	1638855.0	False	False	False	False	False	7
AP4B1	ENSG00000134262.8	ENST00000369569.1	chr1	10	-	True	114437956	114437956	C	T	ENST00000369569.1:c.1951G>A	E651K	Missense	E_10	SNP	True	0	Class 0: This mutation can be originally modeled.	1aa	0aa	Ap4b1	ENSMUSG00000032952.12	ENSMUST00000047285.7	chr3	10	+	SNP	Missense	E_10	103728807.0	103728807.0	G	A	ENSMUST00000047285.7:c.1948G>A	E650K	103728807.0	103728807.0	G	A	ENSMUST00000047285.7:c.1948G>A	E650K	CLINVAR-H0100517	CLINVAR-H0100517-M01-V01	CLINVAR	2622626.0	False	False	False	False	False	1
AP4B1	ENSG00000134262.8	ENST00000369569.1	chr1	10	-	True	114437968	114437968	G	C	ENST00000369569.1:c.1939C>G	P647A	Missense	E_10	SNP	True	0	Class 0: This mutation can be originally modeled.	0aa	1aa	Ap4b1	ENSMUSG00000032952.12	ENSMUST00000047285.7	chr3	10	+	SNP	Missense	E_10	103728795.0	103728795.0	C	G	ENSMUST00000047285.7:c.1936C>G	P646A	103728795.0	103728795.0	C	G	ENSMUST00000047285.7:c.1936C>G	P646A	CLINVAR-H0100519	CLINVAR-H0100519-M01-V01	CLINVAR	2086838.0	False	False	False	False	False	1
AP4B1	ENSG00000134262.8	ENST00000369569.1	chr1	10	-	True	114437976	114437976	T	C	ENST00000369569.1:c.1931A>G	Q644R	Missense	E_10	SNP	True	0	Class 0: This mutation can be originally modeled.	1aa	1aa	Ap4b1	ENSMUSG00000032952.12	ENSMUST00000047285.7	chr3	10	+	SNP	Missense	E_10	103728787.0	103728787.0	A	G	ENSMUST00000047285.7:c.1928A>G	Q643R	103728787.0	103728787.0	A	G	ENSMUST00000047285.7:c.1928A>G	Q643R	CLINVAR-H0100520	CLINVAR-H0100520-M01-V01	CLINVAR	1506009.0	False	False	False	False	False	2
AP4B1	ENSG00000134262.8	ENST00000369569.1	chr1	10	-	True	114437977	114437977	G	C	ENST00000369569.1:c.1930C>G	Q644E	Missense	E_10	SNP	True	0	Class 0: This mutation can be originally modeled.	1aa	1aa	Ap4b1	ENSMUSG00000032952.12	ENSMUST00000047285.7	chr3	10	+	SNP	Missense	E_10	103728786.0	103728786.0	C	G	ENSMUST00000047285.7:c.1927C>G	Q643E	103728786.0	103728786.0	C	G	ENSMUST00000047285.7:c.1927C>G	Q643E	CLINVAR-H0100521	CLINVAR-H0100521-M01-V01	CLINVAR	2604229.0	False	False	False	False	False	2
AP4B1	ENSG00000134262.8	ENST00000369569.1	chr1	10	-	True	114437988	114437988	A	C	ENST00000369569.1:c.1919T>G	V640G	Missense	E_10	SNP	True	0	Class 0: This mutation can be originally modeled.	0aa	0aa	Ap4b1	ENSMUSG00000032952.12	ENSMUST00000047285.7	chr3	10	+	SNP	Missense	E_10	103728775.0	103728775.0	T	G	ENSMUST00000047285.7:c.1916T>G	V639G	103728775.0	103728775.0	T	G	ENSMUST00000047285.7:c.1916T>G	V639G	CLINVAR-H0100525	CLINVAR-H0100525-M01-V01	CLINVAR	2201440.0	False	False	False	False	False	0
AP4B1	ENSG00000134262.8	ENST00000369569.1	chr1	10	-	True	114437989	114437989	C	A	ENST00000369569.1:c.1918G>T	V640F	Missense	E_10	SNP	True	0	Class 0: This mutation can be originally modeled.	0aa	0aa	Ap4b1	ENSMUSG00000032952.12	ENSMUST00000047285.7	chr3	10	+	SNP	Missense	E_10	103728774.0	103728774.0	G	T	ENSMUST00000047285.7:c.1915G>T	V639F	103728774.0	103728774.0	G	T	ENSMUST00000047285.7:c.1915G>T	V639F	CLINVAR-H0100526	CLINVAR-H0100526-M01-V01	CLINVAR	2639003.0	False	False	False	False	False	0
AP4B1	ENSG00000134262.8	ENST00000369569.1	chr1	10	-	True	114438013	114438013	C	G	ENST00000369569.1:c.1894G>C	E632Q	Missense	E_10	SNP	True	0	Class 0: This mutation can be originally modeled.	2aa	6aa	Ap4b1	ENSMUSG00000032952.12	ENSMUST00000047285.7	chr3	10	+	SNP	Missense	E_10	103728750.0	103728750.0	G	C	ENSMUST00000047285.7:c.1891G>C	E631Q	103728750.0	103728750.0	G	C	ENSMUST00000047285.7:c.1891G>C	E631Q	CLINVAR-H0100528	CLINVAR-H0100528-M01-V01	CLINVAR	434223.0	False	False	False	False	False	8
AP4B1	ENSG00000134262.8	ENST00000369569.1	chr1	10	-	True	114438039	114438039	T	C	ENST00000369569.1:c.1868A>G	N623S	Missense	E_10	SNP	True	0	Class 0: This mutation can be originally modeled.	5aa	0aa	Ap4b1	ENSMUSG00000032952.12	ENSMUST00000047285.7	chr3	10	+	SNP	Missense	E_10	103728724.0	103728724.0	A	G	ENSMUST00000047285.7:c.1865A>G	N622S	103728724.0	103728724.0	A	G	ENSMUST00000047285.7:c.1865A>G	N622S	CLINVAR-H0100531	CLINVAR-H0100531-M01-V01	CLINVAR	654325.0	False	False	False	False	False	5
AP4B1	ENSG00000134262.8	ENST00000369569.1	chr1	10	-	True	114438042	114438042	G	A	ENST00000369569.1:c.1865C>T	P622L	Missense	E_10	SNP	True	0	Class 0: This mutation can be originally modeled.	4aa	1aa	Ap4b1	ENSMUSG00000032952.12	ENSMUST00000047285.7	chr3	10	+	SNP	Missense	E_10	103728721.0	103728721.0	C	T	ENSMUST00000047285.7:c.1862C>T	P621L	103728721.0	103728721.0	C	T	ENSMUST00000047285.7:c.1862C>T	P621L	CLINVAR-H0100532	CLINVAR-H0100532-M01-V01	CLINVAR	1038811.0	False	False	False	False	False	5
AP4B1	ENSG00000134262.8	ENST00000369569.1	chr1	10	-	True	114438044	114438044	G	C	ENST00000369569.1:c.1863C>G	V621delinsV	Silent	E_10	SNP	True	0	Class 0: This mutation can be originally modeled.	3aa	2aa	Ap4b1	ENSMUSG00000032952.12	ENSMUST00000047285.7	chr3	10	+	SNP	Silent	E_10	103728719.0	103728719.0	C	G	ENSMUST00000047285.7:c.1860C>G	V620delinsV	103728719.0	103728719.0	C	G	ENSMUST00000047285.7:c.1860C>G	V620delinsV	CLINVAR-H0100533	CLINVAR-H0100533-M01-V01	CLINVAR	2018892.0	False	False	False	False	False	5
AP4B1	ENSG00000134262.8	ENST00000369569.1	chr1	10	-	True	114438048	114438048	A	G	ENST00000369569.1:c.1859T>C	L620P	Missense	E_10	SNP	True	0	Class 0: This mutation can be originally modeled.	2aa	3aa	Ap4b1	ENSMUSG00000032952.12	ENSMUST00000047285.7	chr3	10	+	SNP	Missense	E_10	103728715.0	103728715.0	T	C	ENSMUST00000047285.7:c.1856T>C	L619P	103728715.0	103728715.0	T	C	ENSMUST00000047285.7:c.1856T>C	L619P	CLINVAR-H0100534	CLINVAR-H0100534-M01-V01	CLINVAR	434224.0	False	False	False	False	False	5
AP4B1	ENSG00000134262.8	ENST00000369569.1	chr1	10	-	True	114438064	114438064	A	C	ENST00000369569.1:c.1843T>G	S615A	Missense	E_10	SNP	True	0	Class 0: This mutation can be originally modeled.	2aa	0aa	Ap4b1	ENSMUSG00000032952.12	ENSMUST00000047285.7	chr3	10	+	SNP	Missense	E_10	103728699.0	103728699.0	T	G	ENSMUST00000047285.7:c.1840T>G	S614A	103728699.0	103728699.0	T	G	ENSMUST00000047285.7:c.1840T>G	S614A	CLINVAR-H0100535	CLINVAR-H0100535-M01-V01	CLINVAR	1038724.0	False	False	False	False	False	2
AP4B1	ENSG00000134262.8	ENST00000369569.1	chr1	10	-	True	114438068	114438068	A	C	ENST00000369569.1:c.1839T>G	P613delinsP	Silent	E_10	SNP	True	0	Class 0: This mutation can be originally modeled.	0aa	2aa	Ap4b1	ENSMUSG00000032952.12	ENSMUST00000047285.7	chr3	10	+	SNP	Silent	E_10	103728695.0	103728695.0	T	G	ENSMUST00000047285.7:c.1836T>G	P612delinsP	103728695.0	103728695.0	T	G	ENSMUST00000047285.7:c.1836T>G	P612delinsP	CLINVAR-H0100536	CLINVAR-H0100536-M01-V01	CLINVAR	1079507.0	False	False	False	False	False	2
AP4B1	ENSG00000134262.8	ENST00000369569.1	chr1	10	-	True	114438088	114438088	C	G	ENST00000369569.1:c.1819G>C	E607Q	Missense	E_10	SNP	True	0	Class 0: This mutation can be originally modeled.	4aa	0aa	Ap4b1	ENSMUSG00000032952.12	ENSMUST00000047285.7	chr3	10	+	SNP	Missense	E_10	103728678.0	103728678.0	G	C	ENSMUST00000047285.7:c.1819G>C	E607Q	103728678.0	103728678.0	G	C	ENSMUST00000047285.7:c.1819G>C	E607Q	CLINVAR-H0100538	CLINVAR-H0100538-M01-V01	CLINVAR	1496372.0	False	False	False	False	False	4
AP4B1	ENSG00000134262.8	ENST00000369569.1	chr1	10	-	True	114438385	114438385	C	T	ENST00000369569.1:c.1786G>A	A596T	Missense	E_9	SNP	True	0	Class 0: This mutation can be originally modeled.	0aa	0aa	Ap4b1	ENSMUSG00000032952.12	ENSMUST00000047285.7	chr3	10	+	SNP	Missense	E_9	103728266.0	103728266.0	G	A	ENSMUST00000047285.7:c.1783G>A	A595T	103728266.0	103728266.0	G	A	ENSMUST00000047285.7:c.1783G>A	A595T	CLINVAR-H0100542	CLINVAR-H0100542-M01-V01	CLINVAR	2055700.0	False	False	False	False	False	0
AP4B1	ENSG00000134262.8	ENST00000369569.1	chr1	10	-	True	114438427	114438427	C	T	ENST00000369569.1:c.1744G>A	E582K	Missense	E_9	SNP	True	0	Class 0: This mutation can be originally modeled.	0aa	1aa	Ap4b1	ENSMUSG00000032952.12	ENSMUST00000047285.7	chr3	10	+	SNP	Missense	E_9	103728227.0	103728227.0	G	A	ENSMUST00000047285.7:c.1744G>A	E582K	103728227.0	103728227.0	G	A	ENSMUST00000047285.7:c.1744G>A	E582K	CLINVAR-H0100545	CLINVAR-H0100545-M01-V01	CLINVAR	240687.0	False	False	False	False	False	1
AP4B1	ENSG00000134262.8	ENST00000369569.1	chr1	10	-	True	114438446	114438446	G	A	ENST00000369569.1:c.1725C>T	I575delinsI	Silent	E_9	SNP	True	0	Class 0: This mutation can be originally modeled.	5aa	4aa	Ap4b1	ENSMUSG00000032952.12	ENSMUST00000047285.7	chr3	10	+	SNP	Silent	E_9	103728208.0	103728208.0	C	T	ENSMUST00000047285.7:c.1725C>T	I575delinsI	103728208.0	103728208.0	C	T	ENSMUST00000047285.7:c.1725C>T	I575delinsI	CLINVAR-H0100547	CLINVAR-H0100547-M01-V01	CLINVAR	588263.0	False	False	False	False	False	9
AP4B1	ENSG00000134262.8	ENST00000369569.1	chr1	10	-	True	114438447	114438447	A	C	ENST00000369569.1:c.1724T>G	I575S	Missense	E_9	SNP	True	0	Class 0: This mutation can be originally modeled.	5aa	4aa	Ap4b1	ENSMUSG00000032952.12	ENSMUST00000047285.7	chr3	10	+	SNP	Missense	E_9	103728207.0	103728207.0	T	G	ENSMUST00000047285.7:c.1724T>G	I575S	103728207.0	103728207.0	T	G	ENSMUST00000047285.7:c.1724T>G	I575S	CLINVAR-H0100548	CLINVAR-H0100548-M01-V01	CLINVAR	2182991.0	False	False	False	False	False	9
AP4B1	ENSG00000134262.8	ENST00000369569.1	chr1	10	-	True	114438448	114438448	T	C	ENST00000369569.1:c.1723A>G	I575V	Missense	E_9	SNP	True	0	Class 0: This mutation can be originally modeled.	5aa	4aa	Ap4b1	ENSMUSG00000032952.12	ENSMUST00000047285.7	chr3	10	+	SNP	Missense	E_9	103728206.0	103728206.0	A	G	ENSMUST00000047285.7:c.1723A>G	I575V	103728206.0	103728206.0	A	G	ENSMUST00000047285.7:c.1723A>G	I575V	CLINVAR-H0100549	CLINVAR-H0100549-M01-V01	CLINVAR	220727.0	False	False	False	False	False	9
AP4B1	ENSG00000134262.8	ENST00000369569.1	chr1	10	-	True	114438451	114438451	T	G	ENST00000369569.1:c.1720A>C	T574P	Missense	E_9	SNP	True	0	Class 0: This mutation can be originally modeled.	4aa	5aa	Ap4b1	ENSMUSG00000032952.12	ENSMUST00000047285.7	chr3	10	+	SNP	Missense	E_9	103728203.0	103728203.0	A	C	ENSMUST00000047285.7:c.1720A>C	T574P	103728203.0	103728203.0	A	C	ENSMUST00000047285.7:c.1720A>C	T574P	CLINVAR-H0100550	CLINVAR-H0100550-M01-V01	CLINVAR	2257927.0	False	False	False	False	False	9
AP4B1	ENSG00000134262.8	ENST00000369569.1	chr1	10	-	True	114438463	114438463	C	T	ENST00000369569.1:c.1708G>A	A570T	Missense	E_9	SNP	True	0	Class 0: This mutation can be originally modeled.	0aa	9aa	Ap4b1	ENSMUSG00000032952.12	ENSMUST00000047285.7	chr3	10	+	SNP	Missense	E_9	103728191.0	103728191.0	G	A	ENSMUST00000047285.7:c.1708G>A	A570T	103728191.0	103728191.0	G	A	ENSMUST00000047285.7:c.1708G>A	A570T	CLINVAR-H0100551	CLINVAR-H0100551-M01-V01	CLINVAR	2128608.0	False	False	False	False	False	9
AP4B1	ENSG00000134262.8	ENST00000369569.1	chr1	10	-	True	114438468	114438468	C	T	ENST00000369569.1:c.1703G>A	G568D	Missense	E_9	SNP	True	0	Class 0: This mutation can be originally modeled.	3aa	0aa	Ap4b1	ENSMUSG00000032952.12	ENSMUST00000047285.7	chr3	10	+	SNP	Missense	E_9	103728186.0	103728186.0	G	A	ENSMUST00000047285.7:c.1703G>A	G568D	103728186.0	103728186.0	G	A	ENSMUST00000047285.7:c.1703G>A	G568D	CLINVAR-H0100552	CLINVAR-H0100552-M01-V01	CLINVAR	210193.0	False	False	False	False	False	3
AP4B1	ENSG00000134262.8	ENST00000369569.1	chr1	10	-	True	114438474	114438474	A	G	ENST00000369569.1:c.1697T>C	V566A	Missense	E_9	SNP	True	0	Class 0: This mutation can be originally modeled.	1aa	2aa	Ap4b1	ENSMUSG00000032952.12	ENSMUST00000047285.7	chr3	10	+	SNP	Missense	E_9	103728180.0	103728180.0	T	C	ENSMUST00000047285.7:c.1697T>C	V566A	103728180.0	103728180.0	T	C	ENSMUST00000047285.7:c.1697T>C	V566A	CLINVAR-H0100553	CLINVAR-H0100553-M01-V01	CLINVAR	1056197.0	False	False	False	False	False	3
AP4B1	ENSG00000134262.8	ENST00000369569.1	chr1	10	-	True	114438475	114438475	C	G	ENST00000369569.1:c.1696G>C	V566L	Missense	E_9	SNP	True	0	Class 0: This mutation can be originally modeled.	1aa	2aa	Ap4b1	ENSMUSG00000032952.12	ENSMUST00000047285.7	chr3	10	+	SNP	Missense	E_9	103728179.0	103728179.0	G	C	ENSMUST00000047285.7:c.1696G>C	V566L	103728179.0	103728179.0	G	C	ENSMUST00000047285.7:c.1696G>C	V566L	CLINVAR-H0100554	CLINVAR-H0100554-M01-V01	CLINVAR	1485382.0	False	False	False	False	False	3
AP4B1	ENSG00000134262.8	ENST00000369569.1	chr1	10	-	True	114438484	114438484	G	A	ENST00000369569.1:c.1687C>T	L563delinsL	Silent	E_9	SNP	True	0	Class 0: This mutation can be originally modeled.	13aa	0aa	Ap4b1	ENSMUSG00000032952.12	ENSMUST00000047285.7	chr3	10	+	SNP	Silent	E_9	103728170.0	103728170.0	C	T	ENSMUST00000047285.7:c.1687C>T	L563delinsL	103728170.0	103728170.0	C	T	ENSMUST00000047285.7:c.1687C>T	L563delinsL	CLINVAR-H0100555	CLINVAR-H0100555-M01-V01	CLINVAR	1586522.0	False	False	False	False	False	13
AP4B1	ENSG00000134262.8	ENST00000369569.1	chr1	10	-	True	114438485	114438485	T	C	ENST00000369569.1:c.1686A>G	T562delinsT	Silent	E_9	SNP	True	0	Class 0: This mutation can be originally modeled.	12aa	1aa	Ap4b1	ENSMUSG00000032952.12	ENSMUST00000047285.7	chr3	10	+	SNP	Silent	E_9	103728169.0	103728169.0	A	G	ENSMUST00000047285.7:c.1686A>G	T562delinsT	103728169.0	103728169.0	A	G	ENSMUST00000047285.7:c.1686A>G	T562delinsT	CLINVAR-H0100556	CLINVAR-H0100556-M01-V01	CLINVAR	1778002.0	False	False	False	False	False	13
AP4B1	ENSG00000134262.8	ENST00000369569.1	chr1	10	-	True	114438492	114438492	A	C	ENST00000369569.1:c.1679T>G	F560C	Missense	E_9	SNP	True	0	Class 0: This mutation can be originally modeled.	10aa	3aa	Ap4b1	ENSMUSG00000032952.12	ENSMUST00000047285.7	chr3	10	+	SNP	Missense	E_9	103728162.0	103728162.0	T	G	ENSMUST00000047285.7:c.1679T>G	F560C	103728162.0	103728162.0	T	G	ENSMUST00000047285.7:c.1679T>G	F560C	CLINVAR-H0100557	CLINVAR-H0100557-M01-V01	CLINVAR	1449146.0	False	False	False	False	False	13
AP4B1	ENSG00000134262.8	ENST00000369569.1	chr1	10	-	True	114438511	114438511	T	A	ENST00000369569.1:c.1660A>T	N554Y	Missense	E_9	SNP	True	0	Class 0: This mutation can be originally modeled.	4aa	9aa	Ap4b1	ENSMUSG00000032952.12	ENSMUST00000047285.7	chr3	10	+	SNP	Missense	E_9	103728143.0	103728143.0	A	T	ENSMUST00000047285.7:c.1660A>T	N554Y	103728143.0	103728143.0	A	T	ENSMUST00000047285.7:c.1660A>T	N554Y	CLINVAR-H0100558	CLINVAR-H0100558-M01-V01	CLINVAR	1441325.0	False	False	False	False	False	13
AP4B1	ENSG00000134262.8	ENST00000369569.1	chr1	10	-	True	114438527	114438527	C	T	ENST00000369569.1:c.1644G>A	P548delinsP	Silent	E_9	SNP	True	0	Class 0: This mutation can be originally modeled.	0aa	0aa	Ap4b1	ENSMUSG00000032952.12	ENSMUST00000047285.7	chr3	10	+	SNP	Silent	E_9	103728130.0	103728130.0	G	A	ENSMUST00000047285.7:c.1647G>A	P549delinsP	103728130.0	103728130.0	G	A	ENSMUST00000047285.7:c.1647G>A	P549delinsP	CLINVAR-H0100560	CLINVAR-H0100560-M01-V01	CLINVAR	2057128.0	False	False	False	False	False	0
AP4B1	ENSG00000134262.8	ENST00000369569.1	chr1	10	-	True	114438528	114438528	G	A	ENST00000369569.1:c.1643C>T	P548L	Missense	E_9	SNP	True	0	Class 0: This mutation can be originally modeled.	0aa	0aa	Ap4b1	ENSMUSG00000032952.12	ENSMUST00000047285.7	chr3	10	+	SNP	Missense	E_9	103728129.0	103728129.0	C	T	ENSMUST00000047285.7:c.1646C>T	P549L	103728129.0	103728129.0	C	T	ENSMUST00000047285.7:c.1646C>T	P549L	CLINVAR-H0100561	CLINVAR-H0100561-M01-V01	CLINVAR	408759.0	False	False	False	False	False	0
AP4B1	ENSG00000134262.8	ENST00000369569.1	chr1	10	-	True	114438529	114438529	G	T	ENST00000369569.1:c.1642C>A	P548T	Missense	E_9	SNP	True	0	Class 0: This mutation can be originally modeled.	0aa	0aa	Ap4b1	ENSMUSG00000032952.12	ENSMUST00000047285.7	chr3	10	+	SNP	Missense	E_9	103728128.0	103728128.0	C	A	ENSMUST00000047285.7:c.1645C>A	P549T	103728128.0	103728128.0	C	A	ENSMUST00000047285.7:c.1645C>A	P549T	CLINVAR-H0100562	CLINVAR-H0100562-M01-V01	CLINVAR	1416649.0	False	False	False	False	False	0
AP4B1	ENSG00000134262.8	ENST00000369569.1	chr1	10	-	True	114438537	114438537	A	G	ENST00000369569.1:c.1634T>C	L545S	Missense	E_9	SNP	True	0	Class 0: This mutation can be originally modeled.	3aa	2aa	Ap4b1	ENSMUSG00000032952.12	ENSMUST00000047285.7	chr3	10	+	SNP	Missense	E_9	103728117.0	103728117.0	T	C	ENSMUST00000047285.7:c.1634T>C	L545S	103728117.0	103728117.0	T	C	ENSMUST00000047285.7:c.1634T>C	L545S	CLINVAR-H0100563	CLINVAR-H0100563-M01-V01	CLINVAR	2490364.0	False	False	False	False	False	5
AP4B1	ENSG00000134262.8	ENST00000369569.1	chr1	10	-	True	114438538	114438538	A	G	ENST00000369569.1:c.1633T>C	L545delinsL	Silent	E_9	SNP	True	0	Class 0: This mutation can be originally modeled.	3aa	2aa	Ap4b1	ENSMUSG00000032952.12	ENSMUST00000047285.7	chr3	10	+	SNP	Silent	E_9	103728116.0	103728116.0	T	C	ENSMUST00000047285.7:c.1633T>C	L545delinsL	103728116.0	103728116.0	T	C	ENSMUST00000047285.7:c.1633T>C	L545delinsL	CLINVAR-H0100564	CLINVAR-H0100564-M01-V01	CLINVAR	1584365.0	False	False	False	False	False	5
AP4B1	ENSG00000134262.8	ENST00000369569.1	chr1	10	-	True	114438541	114438541	G	A	ENST00000369569.1:c.1630C>T	L544F	Missense	E_9	SNP	True	0	Class 0: This mutation can be originally modeled.	2aa	3aa	Ap4b1	ENSMUSG00000032952.12	ENSMUST00000047285.7	chr3	10	+	SNP	Missense	E_9	103728113.0	103728113.0	C	T	ENSMUST00000047285.7:c.1630C>T	L544F	103728113.0	103728113.0	C	T	ENSMUST00000047285.7:c.1630C>T	L544F	CLINVAR-H0100565	CLINVAR-H0100565-M01-V01	CLINVAR	2330932.0	False	False	False	False	False	5
AP4B1	ENSG00000134262.8	ENST00000369569.1	chr1	10	-	True	114438547	114438547	G	A	ENST00000369569.1:c.1624C>T	L542F	Missense	E_9	SNP	True	0	Class 0: This mutation can be originally modeled.	0aa	5aa	Ap4b1	ENSMUSG00000032952.12	ENSMUST00000047285.7	chr3	10	+	SNP	Missense	E_9	103728107.0	103728107.0	C	T	ENSMUST00000047285.7:c.1624C>T	L542F	103728107.0	103728107.0	C	T	ENSMUST00000047285.7:c.1624C>T	L542F	CLINVAR-H0100566	CLINVAR-H0100566-M01-V01	CLINVAR	1776664.0	False	False	False	False	False	5
AP4B1	ENSG00000134262.8	ENST00000369569.1	chr1	10	-	True	114438563	114438563	A	T	ENST00000369569.1:c.1608T>A	P536delinsP	Silent	E_9	SNP	True	0	Class 0: This mutation can be originally modeled.	4aa	4aa	Ap4b1	ENSMUSG00000032952.12	ENSMUST00000047285.7	chr3	10	+	SNP	Silent	E_9	103728091.0	103728091.0	T	A	ENSMUST00000047285.7:c.1608T>A	P536delinsP	103728091.0	103728091.0	T	A	ENSMUST00000047285.7:c.1608T>A	P536delinsP	CLINVAR-H0100569	CLINVAR-H0100569-M01-V01	CLINVAR	588773.0	False	False	False	False	False	8
AP4B1	ENSG00000134262.8	ENST00000369569.1	chr1	10	-	True	114438575	114438575	A	G	ENST00000369569.1:c.1596T>C	I532delinsI	Silent	E_9	SNP	True	0	Class 0: This mutation can be originally modeled.	0aa	8aa	Ap4b1	ENSMUSG00000032952.12	ENSMUST00000047285.7	chr3	10	+	SNP	Silent	E_9	103728079.0	103728079.0	C	C	ENSMUST00000047285.7:c.1596C>C	I532delinsI	103728079.0	103728079.0	C	C	ENSMUST00000047285.7:c.1596C>C	I532delinsI	CLINVAR-H0100570	CLINVAR-H0100570-M01-V01	CLINVAR	1608788.0	False	False	False	False	False	8
AP4B1	ENSG00000134262.8	ENST00000369569.1	chr1	10	-	True	114438583	114438583	T	C	ENST00000369569.1:c.1588A>G	K530E	Missense	E_9	SNP	True	0	Class 0: This mutation can be originally modeled.	1aa	0aa	Ap4b1	ENSMUSG00000032952.12	ENSMUST00000047285.7	chr3	10	+	SNP	Missense	E_9	103728071.0	103728071.0	A	G	ENSMUST00000047285.7:c.1588A>G	K530E	103728071.0	103728071.0	A	G	ENSMUST00000047285.7:c.1588A>G	K530E	CLINVAR-H0100572	CLINVAR-H0100572-M01-V01	CLINVAR	2076208.0	False	False	False	False	False	1
AP4B1	ENSG00000134262.8	ENST00000369569.1	chr1	10	-	True	114438586	114438586	C	T	ENST00000369569.1:c.1585G>A	V529I	Missense	E_9	SNP	True	0	Class 0: This mutation can be originally modeled.	0aa	1aa	Ap4b1	ENSMUSG00000032952.12	ENSMUST00000047285.7	chr3	10	+	SNP	Missense	E_9	103728068.0	103728068.0	G	A	ENSMUST00000047285.7:c.1585G>A	V529I	103728068.0	103728068.0	G	A	ENSMUST00000047285.7:c.1585G>A	V529I	CLINVAR-H0100573	CLINVAR-H0100573-M01-V01	CLINVAR	2176039.0	False	False	False	False	False	1
AP4B1	ENSG00000134262.8	ENST00000369569.1	chr1	10	-	True	114438595	114438595	T	C	ENST00000369569.1:c.1576A>G	I526V	Missense	E_9	SNP	True	0	Class 0: This mutation can be originally modeled.	25aa	1aa	Ap4b1	ENSMUSG00000032952.12	ENSMUST00000047285.7	chr3	10	+	SNP	Missense	E_9	103728059.0	103728059.0	A	G	ENSMUST00000047285.7:c.1576A>G	I526V	103728059.0	103728059.0	A	G	ENSMUST00000047285.7:c.1576A>G	I526V	CLINVAR-H0100574	CLINVAR-H0100574-M01-V01	CLINVAR	2147476.0	False	False	False	False	False	26
AP4B1	ENSG00000134262.8	ENST00000369569.1	chr1	10	-	True	114438600	114438600	A	G	ENST00000369569.1:c.1571T>C	V524A	Missense	E_9	SNP	True	0	Class 0: This mutation can be originally modeled.	23aa	3aa	Ap4b1	ENSMUSG00000032952.12	ENSMUST00000047285.7	chr3	10	+	SNP	Missense	E_9	103728054.0	103728054.0	T	C	ENSMUST00000047285.7:c.1571T>C	V524A	103728054.0	103728054.0	T	C	ENSMUST00000047285.7:c.1571T>C	V524A	CLINVAR-H0100575	CLINVAR-H0100575-M01-V01	CLINVAR	1775518.0	False	False	False	False	False	26
AP4B1	ENSG00000134262.8	ENST00000369569.1	chr1	10	-	True	114438611	114438611	G	A	ENST00000369569.1:c.1560C>T	R520delinsR	Silent	E_9	SNP	True	0	Class 0: This mutation can be originally modeled.	19aa	7aa	Ap4b1	ENSMUSG00000032952.12	ENSMUST00000047285.7	chr3	10	+	SNP	Silent	E_9	103728043.0	103728043.0	C	T	ENSMUST00000047285.7:c.1560C>T	R520delinsR	103728043.0	103728043.0	C	T	ENSMUST00000047285.7:c.1560C>T	R520delinsR	CLINVAR-H0100576	CLINVAR-H0100576-M01-V01	CLINVAR	2191238.0	False	False	False	False	False	26
AP4B1	ENSG00000134262.8	ENST00000369569.1	chr1	10	-	True	114438612	114438612	C	T	ENST00000369569.1:c.1559G>A	R520H	Missense	E_9	SNP	True	0	Class 0: This mutation can be originally modeled.	19aa	7aa	Ap4b1	ENSMUSG00000032952.12	ENSMUST00000047285.7	chr3	10	+	SNP	Missense	E_9	103728042.0	103728042.0	G	A	ENSMUST00000047285.7:c.1559G>A	R520H	103728042.0	103728042.0	G	A	ENSMUST00000047285.7:c.1559G>A	R520H	CLINVAR-H0100577	CLINVAR-H0100577-M01-V01	CLINVAR	589396.0	False	False	False	False	False	26
AP4B1	ENSG00000134262.8	ENST00000369569.1	chr1	10	-	True	114438613	114438613	G	A	ENST00000369569.1:c.1558C>T	R520C	Missense	E_9	SNP	True	0	Class 0: This mutation can be originally modeled.	19aa	7aa	Ap4b1	ENSMUSG00000032952.12	ENSMUST00000047285.7	chr3	10	+	SNP	Missense	E_9	103728041.0	103728041.0	C	T	ENSMUST00000047285.7:c.1558C>T	R520C	103728041.0	103728041.0	C	T	ENSMUST00000047285.7:c.1558C>T	R520C	CLINVAR-H0100578	CLINVAR-H0100578-M01-V01	CLINVAR	589547.0	False	False	False	False	False	26
AP4B1	ENSG00000134262.8	ENST00000369569.1	chr1	10	-	True	114438614	114438614	A	G	ENST00000369569.1:c.1557T>C	Y519delinsY	Silent	E_9	SNP	True	0	Class 0: This mutation can be originally modeled.	18aa	8aa	Ap4b1	ENSMUSG00000032952.12	ENSMUST00000047285.7	chr3	10	+	SNP	Silent	E_9	103728040.0	103728040.0	C	C	ENSMUST00000047285.7:c.1557C>C	Y519delinsY	103728040.0	103728040.0	C	C	ENSMUST00000047285.7:c.1557C>C	Y519delinsY	CLINVAR-H0100579	CLINVAR-H0100579-M01-V01	CLINVAR	2639004.0	False	False	False	False	False	26
AP4B1	ENSG00000134262.8	ENST00000369569.1	chr1	10	-	True	114438614	114438614	A	T	ENST00000369569.1:c.1557T>A	Y519*	Nonsense	E_9	SNP	True	0	Class 0: This mutation can be originally modeled.	18aa	8aa	Ap4b1	ENSMUSG00000032952.12	ENSMUST00000047285.7	chr3	10	+	SNP	Nonsense	E_9	103728040.0	103728040.0	C	A	ENSMUST00000047285.7:c.1557C>A	Y519*	103728040.0	103728040.0	C	A	ENSMUST00000047285.7:c.1557C>A	Y519*	CLINVAR-H0100580	CLINVAR-H0100580-M01-V01	CLINVAR	623700.0	False	False	False	False	False	26
AP4B1	ENSG00000134262.8	ENST00000369569.1	chr1	10	-	True	114438618	114438618	T	C	ENST00000369569.1:c.1553A>G	Y518C	Missense	E_9	SNP	True	0	Class 0: This mutation can be originally modeled.	17aa	9aa	Ap4b1	ENSMUSG00000032952.12	ENSMUST00000047285.7	chr3	10	+	SNP	Missense	E_9	103728036.0	103728036.0	A	G	ENSMUST00000047285.7:c.1553A>G	Y518C	103728036.0	103728036.0	A	G	ENSMUST00000047285.7:c.1553A>G	Y518C	CLINVAR-H0100581	CLINVAR-H0100581-M01-V01	CLINVAR	1401491.0	False	False	False	False	False	26
AP4B1	ENSG00000134262.8	ENST00000369569.1	chr1	10	-	True	114438636	114438636	C	T	ENST00000369569.1:c.1535G>A	R512Q	Missense	E_9	SNP	True	0	Class 0: This mutation can be originally modeled.	11aa	15aa	Ap4b1	ENSMUSG00000032952.12	ENSMUST00000047285.7	chr3	10	+	SNP	Missense	E_9	103728018.0	103728018.0	G	A	ENSMUST00000047285.7:c.1535G>A	R512Q	103728018.0	103728018.0	G	A	ENSMUST00000047285.7:c.1535G>A	R512Q	CLINVAR-H0100584	CLINVAR-H0100584-M01-V01	CLINVAR	588315.0	False	False	False	False	False	26
AP4B1	ENSG00000134262.8	ENST00000369569.1	chr1	10	-	True	114438645	114438645	A	G	ENST00000369569.1:c.1526T>C	M509T	Missense	E_9	SNP	True	0	Class 0: This mutation can be originally modeled.	8aa	18aa	Ap4b1	ENSMUSG00000032952.12	ENSMUST00000047285.7	chr3	10	+	SNP	Missense	E_9	103728009.0	103728009.0	T	C	ENSMUST00000047285.7:c.1526T>C	M509T	103728009.0	103728009.0	T	C	ENSMUST00000047285.7:c.1526T>C	M509T	CLINVAR-H0100585	CLINVAR-H0100585-M01-V01	CLINVAR	589638.0	False	False	False	False	False	26
AP4B1	ENSG00000134262.8	ENST00000369569.1	chr1	10	-	True	114438659	114438659	C	T	ENST00000369569.1:c.1512G>A	E504delinsE	Silent	E_9	SNP	True	0	Class 0: This mutation can be originally modeled.	3aa	23aa	Ap4b1	ENSMUSG00000032952.12	ENSMUST00000047285.7	chr3	10	+	SNP	Silent	E_9	103727995.0	103727995.0	G	A	ENSMUST00000047285.7:c.1512G>A	E504delinsE	103727995.0	103727995.0	G	A	ENSMUST00000047285.7:c.1512G>A	E504delinsE	CLINVAR-H0100586	CLINVAR-H0100586-M01-V01	CLINVAR	515053.0	False	False	False	False	False	26
AP4B1	ENSG00000134262.8	ENST00000369569.1	chr1	10	-	True	114438883	114438883	T	C	ENST00000369569.1:c.1507A>G	I503V	Missense	E_8	SNP	True	0	Class 0: This mutation can be originally modeled.	2aa	24aa	Ap4b1	ENSMUSG00000032952.12	ENSMUST00000047285.7	chr3	10	+	SNP	Missense	E_8	103727774.0	103727774.0	A	G	ENSMUST00000047285.7:c.1507A>G	I503V	103727774.0	103727774.0	A	G	ENSMUST00000047285.7:c.1507A>G	I503V	CLINVAR-H0100592	CLINVAR-H0100592-M01-V01	CLINVAR	1410027.0	False	False	False	False	False	26
AP4B1	ENSG00000134262.8	ENST00000369569.1	chr1	10	-	True	114438905	114438905	T	C	ENST00000369569.1:c.1485A>G	L495delinsL	Silent	E_8	SNP	True	0	Class 0: This mutation can be originally modeled.	10aa	4aa	Ap4b1	ENSMUSG00000032952.12	ENSMUST00000047285.7	chr3	10	+	SNP	Silent	E_8	103727752.0	103727752.0	G	G	ENSMUST00000047285.7:c.1485G>G	L495delinsL	103727752.0	103727752.0	G	G	ENSMUST00000047285.7:c.1485G>G	L495delinsL	CLINVAR-H0100600	CLINVAR-H0100600-M01-V01	CLINVAR	1344446.0	False	False	False	False	False	14
AP4B1	ENSG00000134262.8	ENST00000369569.1	chr1	10	-	True	114438916	114438916	G	C	ENST00000369569.1:c.1474C>G	Q492E	Missense	E_8	SNP	True	0	Class 0: This mutation can be originally modeled.	7aa	7aa	Ap4b1	ENSMUSG00000032952.12	ENSMUST00000047285.7	chr3	10	+	SNP	Missense	E_8	103727741.0	103727741.0	C	G	ENSMUST00000047285.7:c.1474C>G	Q492E	103727741.0	103727741.0	C	G	ENSMUST00000047285.7:c.1474C>G	Q492E	CLINVAR-H0100601	CLINVAR-H0100601-M01-V01	CLINVAR	1359361.0	False	False	False	False	False	14
AP4B1	ENSG00000134262.8	ENST00000369569.1	chr1	10	-	True	114438917	114438917	G	A	ENST00000369569.1:c.1473C>T	C491delinsC	Silent	E_8	SNP	True	0	Class 0: This mutation can be originally modeled.	6aa	8aa	Ap4b1	ENSMUSG00000032952.12	ENSMUST00000047285.7	chr3	10	+	SNP	Silent	E_8	103727740.0	103727740.0	C	T	ENSMUST00000047285.7:c.1473C>T	C491delinsC	103727740.0	103727740.0	C	T	ENSMUST00000047285.7:c.1473C>T	C491delinsC	CLINVAR-H0100602	CLINVAR-H0100602-M01-V01	CLINVAR	774270.0	False	False	False	False	False	14
AP4B1	ENSG00000134262.8	ENST00000369569.1	chr1	10	-	True	114438924	114438924	G	C	ENST00000369569.1:c.1466C>G	A489G	Missense	E_8	SNP	True	0	Class 0: This mutation can be originally modeled.	4aa	10aa	Ap4b1	ENSMUSG00000032952.12	ENSMUST00000047285.7	chr3	10	+	SNP	Missense	E_8	103727733.0	103727733.0	C	G	ENSMUST00000047285.7:c.1466C>G	A489G	103727733.0	103727733.0	C	G	ENSMUST00000047285.7:c.1466C>G	A489G	CLINVAR-H0100603	CLINVAR-H0100603-M01-V01	CLINVAR	1028529.0	False	False	False	False	False	14
AP4B1	ENSG00000134262.8	ENST00000369569.1	chr1	10	-	True	114438946	114438946	G	A	ENST00000369569.1:c.1444C>T	R482C	Missense	E_8	SNP	True	0	Class 0: This mutation can be originally modeled.	0aa	1aa	Ap4b1	ENSMUSG00000032952.12	ENSMUST00000047285.7	chr3	10	+	SNP	Missense	E_8	103727711.0	103727711.0	C	T	ENSMUST00000047285.7:c.1444C>T	R482C	103727711.0	103727711.0	C	T	ENSMUST00000047285.7:c.1444C>T	R482C	CLINVAR-H0100608	CLINVAR-H0100608-M01-V01	CLINVAR	1915660.0	False	False	False	False	False	1
AP4B1	ENSG00000134262.8	ENST00000369569.1	chr1	10	-	True	114439002	114439002	T	A	ENST00000369569.1:c.1388A>T	N463I	Missense	E_8	SNP	True	0	Class 0: This mutation can be originally modeled.	0aa	16aa	Ap4b1	ENSMUSG00000032952.12	ENSMUST00000047285.7	chr3	10	+	SNP	Missense	E_8	103727655.0	103727655.0	A	T	ENSMUST00000047285.7:c.1388A>T	N463I	103727655.0	103727655.0	A	T	ENSMUST00000047285.7:c.1388A>T	N463I	CLINVAR-H0100610	CLINVAR-H0100610-M01-V01	CLINVAR	588145.0	False	False	False	False	False	16
AP4B1	ENSG00000134262.8	ENST00000369569.1	chr1	10	-	True	114439025	114439025	A	G	ENST00000369569.1:c.1365T>C	Y455delinsY	Silent	E_8	SNP	True	0	Class 0: This mutation can be originally modeled.	5aa	6aa	Ap4b1	ENSMUSG00000032952.12	ENSMUST00000047285.7	chr3	10	+	SNP	Silent	E_8	103727632.0	103727632.0	T	C	ENSMUST00000047285.7:c.1365T>C	Y455delinsY	103727632.0	103727632.0	T	C	ENSMUST00000047285.7:c.1365T>C	Y455delinsY	CLINVAR-H0100611	CLINVAR-H0100611-M01-V01	CLINVAR	157717.0	False	False	False	False	False	11
AP4B1	ENSG00000134262.8	ENST00000369569.1	chr1	10	-	True	114439025	114439025	A	T	ENST00000369569.1:c.1365T>A	Y455*	Nonsense	E_8	SNP	True	0	Class 0: This mutation can be originally modeled.	5aa	6aa	Ap4b1	ENSMUSG00000032952.12	ENSMUST00000047285.7	chr3	10	+	SNP	Nonsense	E_8	103727632.0	103727632.0	T	A	ENSMUST00000047285.7:c.1365T>A	Y455*	103727632.0	103727632.0	T	A	ENSMUST00000047285.7:c.1365T>A	Y455*	CLINVAR-H0100612	CLINVAR-H0100612-M01-V01	CLINVAR	1335806.0	False	False	False	False	False	11
AP4B1	ENSG00000134262.8	ENST00000369569.1	chr1	10	-	True	114439033	114439033	C	A	ENST00000369569.1:c.1357G>T	A453S	Missense	E_8	SNP	True	0	Class 0: This mutation can be originally modeled.	3aa	8aa	Ap4b1	ENSMUSG00000032952.12	ENSMUST00000047285.7	chr3	10	+	SNP	Missense	E_8	103727624.0	103727624.0	G	T	ENSMUST00000047285.7:c.1357G>T	A453S	103727624.0	103727624.0	G	T	ENSMUST00000047285.7:c.1357G>T	A453S	CLINVAR-H0100613	CLINVAR-H0100613-M01-V01	CLINVAR	1480026.0	False	False	False	False	False	11
AP4B1	ENSG00000134262.8	ENST00000369569.1	chr1	10	-	True	114439034	114439034	A	G	ENST00000369569.1:c.1356T>C	N452delinsN	Silent	E_8	SNP	True	0	Class 0: This mutation can be originally modeled.	2aa	9aa	Ap4b1	ENSMUSG00000032952.12	ENSMUST00000047285.7	chr3	10	+	SNP	Silent	E_8	103727623.0	103727623.0	T	C	ENSMUST00000047285.7:c.1356T>C	N452delinsN	103727623.0	103727623.0	T	C	ENSMUST00000047285.7:c.1356T>C	N452delinsN	CLINVAR-H0100614	CLINVAR-H0100614-M01-V01	CLINVAR	1613193.0	False	False	False	False	False	11
AP4B1	ENSG00000134262.8	ENST00000369569.1	chr1	10	-	True	114439048	114439048	C	T	ENST00000369569.1:c.1342G>A	E448K	Missense	E_8	SNP	True	0	Class 0: This mutation can be originally modeled.	71aa	0aa	Ap4b1	ENSMUSG00000032952.12	ENSMUST00000047285.7	chr3	10	+	SNP	Missense	E_8	103727609.0	103727609.0	G	A	ENSMUST00000047285.7:c.1342G>A	E448K	103727609.0	103727609.0	G	A	ENSMUST00000047285.7:c.1342G>A	E448K	CLINVAR-H0100617	CLINVAR-H0100617-M01-V01	CLINVAR	1469161.0	False	False	False	False	False	71
AP4B1	ENSG00000134262.8	ENST00000369569.1	chr1	10	-	True	114439053	114439053	T	C	ENST00000369569.1:c.1337A>G	H446R	Missense	E_8	SNP	True	0	Class 0: This mutation can be originally modeled.	69aa	2aa	Ap4b1	ENSMUSG00000032952.12	ENSMUST00000047285.7	chr3	10	+	SNP	Missense	E_8	103727604.0	103727604.0	A	G	ENSMUST00000047285.7:c.1337A>G	H446R	103727604.0	103727604.0	A	G	ENSMUST00000047285.7:c.1337A>G	H446R	CLINVAR-H0100618	CLINVAR-H0100618-M01-V01	CLINVAR	1344432.0	False	False	False	False	False	71
AP4B1	ENSG00000134262.8	ENST00000369569.1	chr1	10	-	True	114439054	114439054	G	A	ENST00000369569.1:c.1336C>T	H446Y	Missense	E_8	SNP	True	0	Class 0: This mutation can be originally modeled.	69aa	2aa	Ap4b1	ENSMUSG00000032952.12	ENSMUST00000047285.7	chr3	10	+	SNP	Missense	E_8	103727603.0	103727603.0	C	T	ENSMUST00000047285.7:c.1336C>T	H446Y	103727603.0	103727603.0	C	T	ENSMUST00000047285.7:c.1336C>T	H446Y	CLINVAR-H0100619	CLINVAR-H0100619-M01-V01	CLINVAR	1300361.0	False	False	False	False	False	71
AP4B1	ENSG00000134262.8	ENST00000369569.1	chr1	10	-	True	114439059	114439059	C	A	ENST00000369569.1:c.1331G>T	G444V	Missense	E_8	SNP	True	0	Class 0: This mutation can be originally modeled.	67aa	4aa	Ap4b1	ENSMUSG00000032952.12	ENSMUST00000047285.7	chr3	10	+	SNP	Missense	E_8	103727598.0	103727598.0	G	T	ENSMUST00000047285.7:c.1331G>T	G444V	103727598.0	103727598.0	G	T	ENSMUST00000047285.7:c.1331G>T	G444V	CLINVAR-H0100620	CLINVAR-H0100620-M01-V01	CLINVAR	1174650.0	False	False	False	False	False	71
AP4B1	ENSG00000134262.8	ENST00000369569.1	chr1	10	-	True	114439062	114439062	A	G	ENST00000369569.1:c.1328T>C	L443P	Missense	E_8	SNP	True	0	Class 0: This mutation can be originally modeled.	66aa	5aa	Ap4b1	ENSMUSG00000032952.12	ENSMUST00000047285.7	chr3	10	+	SNP	Missense	E_8	103727595.0	103727595.0	T	C	ENSMUST00000047285.7:c.1328T>C	L443P	103727595.0	103727595.0	T	C	ENSMUST00000047285.7:c.1328T>C	L443P	CLINVAR-H0100622	CLINVAR-H0100622-M01-V01	CLINVAR	389026.0	False	False	False	False	False	71
AP4B1	ENSG00000134262.8	ENST00000369569.1	chr1	10	-	True	114439072	114439072	T	G	ENST00000369569.1:c.1318A>C	I440L	Missense	E_8	SNP	True	0	Class 0: This mutation can be originally modeled.	63aa	8aa	Ap4b1	ENSMUSG00000032952.12	ENSMUST00000047285.7	chr3	10	+	SNP	Missense	E_8	103727585.0	103727585.0	A	C	ENSMUST00000047285.7:c.1318A>C	I440L	103727585.0	103727585.0	A	C	ENSMUST00000047285.7:c.1318A>C	I440L	CLINVAR-H0100623	CLINVAR-H0100623-M01-V01	CLINVAR	2554151.0	False	False	False	False	False	71
AP4B1	ENSG00000134262.8	ENST00000369569.1	chr1	10	-	True	114440470	114440470	C	T	ENST00000369569.1:c.1294G>A	D432N	Missense	E_7	SNP	True	0	Class 0: This mutation can be originally modeled.	55aa	16aa	Ap4b1	ENSMUSG00000032952.12	ENSMUST00000047285.7	chr3	10	+	SNP	Missense	E_7	103726215.0	103726215.0	G	A	ENSMUST00000047285.7:c.1294G>A	D432N	103726215.0	103726215.0	G	A	ENSMUST00000047285.7:c.1294G>A	D432N	CLINVAR-H0100632	CLINVAR-H0100632-M01-V01	CLINVAR	841009.0	False	False	False	False	False	71
AP4B1	ENSG00000134262.8	ENST00000369569.1	chr1	10	-	True	114440480	114440480	C	T	ENST00000369569.1:c.1284G>A	E428delinsE	Silent	E_7	SNP	True	0	Class 0: This mutation can be originally modeled.	51aa	20aa	Ap4b1	ENSMUSG00000032952.12	ENSMUST00000047285.7	chr3	10	+	SNP	Silent	E_7	103726205.0	103726205.0	G	A	ENSMUST00000047285.7:c.1284G>A	E428delinsE	103726205.0	103726205.0	G	A	ENSMUST00000047285.7:c.1284G>A	E428delinsE	CLINVAR-H0100633	CLINVAR-H0100633-M01-V01	CLINVAR	1336477.0	False	False	False	False	False	71
AP4B1	ENSG00000134262.8	ENST00000369569.1	chr1	10	-	True	114440482	114440482	C	A	ENST00000369569.1:c.1282G>T	E428*	Nonsense	E_7	SNP	True	0	Class 0: This mutation can be originally modeled.	51aa	20aa	Ap4b1	ENSMUSG00000032952.12	ENSMUST00000047285.7	chr3	10	+	SNP	Nonsense	E_7	103726203.0	103726203.0	G	T	ENSMUST00000047285.7:c.1282G>T	E428*	103726203.0	103726203.0	G	T	ENSMUST00000047285.7:c.1282G>T	E428*	CLINVAR-H0100634	CLINVAR-H0100634-M01-V01	CLINVAR	402177.0	False	False	False	False	False	71
AP4B1	ENSG00000134262.8	ENST00000369569.1	chr1	10	-	True	114440491	114440491	C	T	ENST00000369569.1:c.1273G>A	G425S	Missense	E_7	SNP	True	0	Class 0: This mutation can be originally modeled.	48aa	23aa	Ap4b1	ENSMUSG00000032952.12	ENSMUST00000047285.7	chr3	10	+	SNP	Missense	E_7	103726194.0	103726194.0	G	A	ENSMUST00000047285.7:c.1273G>A	G425S	103726194.0	103726194.0	G	A	ENSMUST00000047285.7:c.1273G>A	G425S	CLINVAR-H0100635	CLINVAR-H0100635-M01-V01	CLINVAR	1503715.0	False	False	False	False	False	71
AP4B1	ENSG00000134262.8	ENST00000369569.1	chr1	10	-	True	114440492	114440492	G	A	ENST00000369569.1:c.1272C>T	P424delinsP	Silent	E_7	SNP	True	0	Class 0: This mutation can be originally modeled.	47aa	24aa	Ap4b1	ENSMUSG00000032952.12	ENSMUST00000047285.7	chr3	10	+	SNP	Silent	E_7	103726193.0	103726193.0	C	T	ENSMUST00000047285.7:c.1272C>T	P424delinsP	103726193.0	103726193.0	C	T	ENSMUST00000047285.7:c.1272C>T	P424delinsP	CLINVAR-H0100636	CLINVAR-H0100636-M01-V01	CLINVAR	1544425.0	False	False	False	False	False	71
AP4B1	ENSG00000134262.8	ENST00000369569.1	chr1	10	-	True	114440506	114440506	A	G	ENST00000369569.1:c.1258T>C	C420R	Missense	E_7	SNP	True	0	Class 0: This mutation can be originally modeled.	43aa	28aa	Ap4b1	ENSMUSG00000032952.12	ENSMUST00000047285.7	chr3	10	+	SNP	Missense	E_7	103726179.0	103726179.0	T	C	ENSMUST00000047285.7:c.1258T>C	C420R	103726179.0	103726179.0	T	C	ENSMUST00000047285.7:c.1258T>C	C420R	CLINVAR-H0100637	CLINVAR-H0100637-M01-V01	CLINVAR	845715.0	False	False	False	False	False	71
AP4B1	ENSG00000134262.8	ENST00000369569.1	chr1	10	-	True	114440515	114440515	C	T	ENST00000369569.1:c.1249G>A	E417K	Missense	E_7	SNP	True	0	Class 0: This mutation can be originally modeled.	40aa	31aa	Ap4b1	ENSMUSG00000032952.12	ENSMUST00000047285.7	chr3	10	+	SNP	Missense	E_7	103726170.0	103726170.0	G	A	ENSMUST00000047285.7:c.1249G>A	E417K	103726170.0	103726170.0	G	A	ENSMUST00000047285.7:c.1249G>A	E417K	CLINVAR-H0100638	CLINVAR-H0100638-M01-V01	CLINVAR	2294651.0	False	False	False	False	False	71
AP4B1	ENSG00000134262.8	ENST00000369569.1	chr1	10	-	True	114440520	114440520	C	T	ENST00000369569.1:c.1244G>A	C415Y	Missense	E_7	SNP	True	0	Class 0: This mutation can be originally modeled.	38aa	33aa	Ap4b1	ENSMUSG00000032952.12	ENSMUST00000047285.7	chr3	10	+	SNP	Missense	E_7	103726165.0	103726165.0	G	A	ENSMUST00000047285.7:c.1244G>A	C415Y	103726165.0	103726165.0	G	A	ENSMUST00000047285.7:c.1244G>A	C415Y	CLINVAR-H0100639	CLINVAR-H0100639-M01-V01	CLINVAR	1163150.0	False	False	False	False	False	71
AP4B1	ENSG00000134262.8	ENST00000369569.1	chr1	10	-	True	114440524	114440524	G	A	ENST00000369569.1:c.1240C>T	Q414*	Nonsense	E_7	SNP	True	0	Class 0: This mutation can be originally modeled.	37aa	34aa	Ap4b1	ENSMUSG00000032952.12	ENSMUST00000047285.7	chr3	10	+	SNP	Nonsense	E_7	103726161.0	103726161.0	C	T	ENSMUST00000047285.7:c.1240C>T	Q414*	103726161.0	103726161.0	C	T	ENSMUST00000047285.7:c.1240C>T	Q414*	CLINVAR-H0100640	CLINVAR-H0100640-M01-V01	CLINVAR	2144496.0	False	False	False	False	False	71
AP4B1	ENSG00000134262.8	ENST00000369569.1	chr1	10	-	True	114440547	114440547	C	T	ENST00000369569.1:c.1217G>A	R406Q	Missense	E_7	SNP	True	0	Class 0: This mutation can be originally modeled.	29aa	42aa	Ap4b1	ENSMUSG00000032952.12	ENSMUST00000047285.7	chr3	10	+	SNP	Missense	E_7	103726138.0	103726138.0	G	A	ENSMUST00000047285.7:c.1217G>A	R406Q	103726138.0	103726138.0	G	A	ENSMUST00000047285.7:c.1217G>A	R406Q	CLINVAR-H0100641	CLINVAR-H0100641-M01-V01	CLINVAR	588907.0	False	False	False	False	False	71
AP4B1	ENSG00000134262.8	ENST00000369569.1	chr1	10	-	True	114440548	114440548	G	A	ENST00000369569.1:c.1216C>T	R406*	Nonsense	E_7	SNP	True	0	Class 0: This mutation can be originally modeled.	29aa	42aa	Ap4b1	ENSMUSG00000032952.12	ENSMUST00000047285.7	chr3	10	+	SNP	Nonsense	E_7	103726137.0	103726137.0	C	T	ENSMUST00000047285.7:c.1216C>T	R406*	103726137.0	103726137.0	C	T	ENSMUST00000047285.7:c.1216C>T	R406*	CLINVAR-H0100642	CLINVAR-H0100642-M01-V01	CLINVAR	422147.0	False	False	False	False	False	71
AP4B1	ENSG00000134262.8	ENST00000369569.1	chr1	10	-	True	114440549	114440549	G	A	ENST00000369569.1:c.1215C>T	F405delinsF	Silent	E_7	SNP	True	0	Class 0: This mutation can be originally modeled.	28aa	43aa	Ap4b1	ENSMUSG00000032952.12	ENSMUST00000047285.7	chr3	10	+	SNP	Silent	E_7	103726136.0	103726136.0	C	T	ENSMUST00000047285.7:c.1215C>T	F405delinsF	103726136.0	103726136.0	C	T	ENSMUST00000047285.7:c.1215C>T	F405delinsF	CLINVAR-H0100643	CLINVAR-H0100643-M01-V01	CLINVAR	1586424.0	False	False	False	False	False	71
AP4B1	ENSG00000134262.8	ENST00000369569.1	chr1	10	-	True	114441349	114441349	T	C	ENST00000369569.1:c.1189A>G	I397V	Missense	E_6	SNP	True	0	Class 0: This mutation can be originally modeled.	20aa	51aa	Ap4b1	ENSMUSG00000032952.12	ENSMUST00000047285.7	chr3	10	+	SNP	Missense	E_6	103725150.0	103725150.0	A	G	ENSMUST00000047285.7:c.1189A>G	I397V	103725150.0	103725150.0	A	G	ENSMUST00000047285.7:c.1189A>G	I397V	CLINVAR-H0100649	CLINVAR-H0100649-M01-V01	CLINVAR	157716.0	False	False	False	False	False	71
AP4B1	ENSG00000134262.8	ENST00000369569.1	chr1	10	-	True	114441357	114441357	T	G	ENST00000369569.1:c.1181A>C	Q394P	Missense	E_6	SNP	True	0	Class 0: This mutation can be originally modeled.	17aa	54aa	Ap4b1	ENSMUSG00000032952.12	ENSMUST00000047285.7	chr3	10	+	SNP	Missense	E_6	103725142.0	103725142.0	A	C	ENSMUST00000047285.7:c.1181A>C	Q394P	103725142.0	103725142.0	A	C	ENSMUST00000047285.7:c.1181A>C	Q394P	CLINVAR-H0100651	CLINVAR-H0100651-M01-V01	CLINVAR	1991601.0	False	False	False	False	False	71
AP4B1	ENSG00000134262.8	ENST00000369569.1	chr1	10	-	True	114441360	114441360	C	T	ENST00000369569.1:c.1178G>A	R393Q	Missense	E_6	SNP	True	0	Class 0: This mutation can be originally modeled.	16aa	55aa	Ap4b1	ENSMUSG00000032952.12	ENSMUST00000047285.7	chr3	10	+	SNP	Missense	E_6	103725139.0	103725139.0	G	A	ENSMUST00000047285.7:c.1178G>A	R393Q	103725139.0	103725139.0	G	A	ENSMUST00000047285.7:c.1178G>A	R393Q	CLINVAR-H0100652	CLINVAR-H0100652-M01-V01	CLINVAR	472193.0	False	False	False	False	False	71
AP4B1	ENSG00000134262.8	ENST00000369569.1	chr1	10	-	True	114441361	114441361	G	A	ENST00000369569.1:c.1177C>T	R393*	Nonsense	E_6	SNP	True	0	Class 0: This mutation can be originally modeled.	16aa	55aa	Ap4b1	ENSMUSG00000032952.12	ENSMUST00000047285.7	chr3	10	+	SNP	Nonsense	E_6	103725138.0	103725138.0	C	T	ENSMUST00000047285.7:c.1177C>T	R393*	103725138.0	103725138.0	C	T	ENSMUST00000047285.7:c.1177C>T	R393*	CLINVAR-H0100653	CLINVAR-H0100653-M01-V01	CLINVAR	539527.0	False	False	False	False	False	71
AP4B1	ENSG00000134262.8	ENST00000369569.1	chr1	10	-	True	114441361	114441361	G	T	ENST00000369569.1:c.1177C>A	R393delinsR	Silent	E_6	SNP	True	0	Class 0: This mutation can be originally modeled.	16aa	55aa	Ap4b1	ENSMUSG00000032952.12	ENSMUST00000047285.7	chr3	10	+	SNP	Silent	E_6	103725138.0	103725138.0	C	A	ENSMUST00000047285.7:c.1177C>A	R393delinsR	103725138.0	103725138.0	C	A	ENSMUST00000047285.7:c.1177C>A	R393delinsR	CLINVAR-H0100654	CLINVAR-H0100654-M01-V01	CLINVAR	1959401.0	False	False	False	False	False	71
AP4B1	ENSG00000134262.8	ENST00000369569.1	chr1	10	-	True	114441375	114441375	T	G	ENST00000369569.1:c.1163A>C	E388A	Missense	E_6	SNP	True	0	Class 0: This mutation can be originally modeled.	11aa	60aa	Ap4b1	ENSMUSG00000032952.12	ENSMUST00000047285.7	chr3	10	+	SNP	Missense	E_6	103725124.0	103725124.0	A	C	ENSMUST00000047285.7:c.1163A>C	E388A	103725124.0	103725124.0	A	C	ENSMUST00000047285.7:c.1163A>C	E388A	CLINVAR-H0100655	CLINVAR-H0100655-M01-V01	CLINVAR	952280.0	False	False	False	False	False	71
AP4B1	ENSG00000134262.8	ENST00000369569.1	chr1	10	-	True	114441390	114441390	A	G	ENST00000369569.1:c.1148T>C	V383A	Missense	E_6	SNP	True	0	Class 0: This mutation can be originally modeled.	6aa	65aa	Ap4b1	ENSMUSG00000032952.12	ENSMUST00000047285.7	chr3	10	+	SNP	Missense	E_6	103725109.0	103725109.0	T	C	ENSMUST00000047285.7:c.1148T>C	V383A	103725109.0	103725109.0	T	C	ENSMUST00000047285.7:c.1148T>C	V383A	CLINVAR-H0100657	CLINVAR-H0100657-M01-V01	CLINVAR	649686.0	False	False	False	False	False	71
AP4B1	ENSG00000134262.8	ENST00000369569.1	chr1	10	-	True	114441394	114441394	A	G	ENST00000369569.1:c.1144T>C	C382R	Missense	E_6	SNP	True	0	Class 0: This mutation can be originally modeled.	5aa	66aa	Ap4b1	ENSMUSG00000032952.12	ENSMUST00000047285.7	chr3	10	+	SNP	Missense	E_6	103725105.0	103725105.0	T	C	ENSMUST00000047285.7:c.1144T>C	C382R	103725105.0	103725105.0	T	C	ENSMUST00000047285.7:c.1144T>C	C382R	CLINVAR-H0100658	CLINVAR-H0100658-M01-V01	CLINVAR	1398939.0	False	False	False	False	False	71
AP4B1	ENSG00000134262.8	ENST00000369569.1	chr1	10	-	True	114441420	114441420	C	T	ENST00000369569.1:c.1118G>A	G373D	Missense	E_6	SNP	True	0	Class 0: This mutation can be originally modeled.	0aa	0aa	Ap4b1	ENSMUSG00000032952.12	ENSMUST00000047285.7	chr3	10	+	SNP	Missense	E_6	103725076.0	103725076.0	G	A	ENSMUST00000047285.7:c.1115G>A	G372D	103725076.0	103725076.0	G	A	ENSMUST00000047285.7:c.1115G>A	G372D	CLINVAR-H0100660	CLINVAR-H0100660-M01-V01	CLINVAR	1311445.0	False	False	False	False	False	0
AP4B1	ENSG00000134262.8	ENST00000369569.1	chr1	10	-	True	114442529	114442529	T	C	ENST00000369569.1:c.1111A>G	I371V	Missense	E_5	SNP	True	0	Class 0: This mutation can be originally modeled.	9aa	0aa	Ap4b1	ENSMUSG00000032952.12	ENSMUST00000047285.7	chr3	10	+	SNP	Missense	E_5	103722634.0	103722634.0	A	G	ENSMUST00000047285.7:c.1111A>G	I371V	103722634.0	103722634.0	A	G	ENSMUST00000047285.7:c.1111A>G	I371V	CLINVAR-H0100670	CLINVAR-H0100670-M01-V01	CLINVAR	210191.0	False	False	False	False	False	9
AP4B1	ENSG00000134262.8	ENST00000369569.1	chr1	10	-	True	114442558	114442558	G	A	ENST00000369569.1:c.1082C>T	A361V	Missense	E_5	SNP	True	0	Class 0: This mutation can be originally modeled.	0aa	0aa	Ap4b1	ENSMUSG00000032952.12	ENSMUST00000047285.7	chr3	10	+	SNP	Missense	E_5	103722602.0	103722602.0	C	T	ENSMUST00000047285.7:c.1079C>T	A360V	103722602.0	103722602.0	C	T	ENSMUST00000047285.7:c.1079C>T	A360V	CLINVAR-H0100671	CLINVAR-H0100671-M01-V01	CLINVAR	434225.0	False	False	False	False	False	0
AP4B1	ENSG00000134262.8	ENST00000369569.1	chr1	10	-	True	114442564	114442564	A	C	ENST00000369569.1:c.1076T>G	V359G	Missense	E_5	SNP	True	0	Class 0: This mutation can be originally modeled.	55aa	0aa	Ap4b1	ENSMUSG00000032952.12	ENSMUST00000047285.7	chr3	10	+	SNP	Missense	E_5	103722599.0	103722599.0	T	G	ENSMUST00000047285.7:c.1076T>G	V359G	103722599.0	103722599.0	T	G	ENSMUST00000047285.7:c.1076T>G	V359G	CLINVAR-H0100672	CLINVAR-H0100672-M01-V01	CLINVAR	1397837.0	False	False	False	False	False	55
AP4B1	ENSG00000134262.8	ENST00000369569.1	chr1	10	-	True	114442565	114442565	C	T	ENST00000369569.1:c.1075G>A	V359M	Missense	E_5	SNP	True	0	Class 0: This mutation can be originally modeled.	55aa	0aa	Ap4b1	ENSMUSG00000032952.12	ENSMUST00000047285.7	chr3	10	+	SNP	Missense	E_5	103722598.0	103722598.0	G	A	ENSMUST00000047285.7:c.1075G>A	V359M	103722598.0	103722598.0	G	A	ENSMUST00000047285.7:c.1075G>A	V359M	CLINVAR-H0100673	CLINVAR-H0100673-M01-V01	CLINVAR	1805782.0	False	False	False	False	False	55
AP4B1	ENSG00000134262.8	ENST00000369569.1	chr1	10	-	True	114442566	114442566	A	G	ENST00000369569.1:c.1074T>C	D358delinsD	Silent	E_5	SNP	True	0	Class 0: This mutation can be originally modeled.	54aa	1aa	Ap4b1	ENSMUSG00000032952.12	ENSMUST00000047285.7	chr3	10	+	SNP	Silent	E_5	103722597.0	103722597.0	C	C	ENSMUST00000047285.7:c.1074C>C	D358delinsD	103722597.0	103722597.0	C	C	ENSMUST00000047285.7:c.1074C>C	D358delinsD	CLINVAR-H0100674	CLINVAR-H0100674-M01-V01	CLINVAR	1675369.0	False	False	False	False	False	55
AP4B1	ENSG00000134262.8	ENST00000369569.1	chr1	10	-	True	114442569	114442569	C	T	ENST00000369569.1:c.1071G>A	T357delinsT	Silent	E_5	SNP	True	0	Class 0: This mutation can be originally modeled.	53aa	2aa	Ap4b1	ENSMUSG00000032952.12	ENSMUST00000047285.7	chr3	10	+	SNP	Silent	E_5	103722594.0	103722594.0	T	A	ENSMUST00000047285.7:c.1071T>A	T357delinsT	103722594.0	103722594.0	T	A	ENSMUST00000047285.7:c.1071T>A	T357delinsT	CLINVAR-H0100675	CLINVAR-H0100675-M01-V01	CLINVAR	1125511.0	False	False	False	False	False	55
AP4B1	ENSG00000134262.8	ENST00000369569.1	chr1	10	-	True	114442573	114442573	C	A	ENST00000369569.1:c.1067G>T	C356F	Missense	E_5	SNP	True	0	Class 0: This mutation can be originally modeled.	52aa	3aa	Ap4b1	ENSMUSG00000032952.12	ENSMUST00000047285.7	chr3	10	+	SNP	Missense	E_5	103722590.0	103722590.0	G	T	ENSMUST00000047285.7:c.1067G>T	C356F	103722590.0	103722590.0	G	T	ENSMUST00000047285.7:c.1067G>T	C356F	CLINVAR-H0100676	CLINVAR-H0100676-M01-V01	CLINVAR	1397469.0	False	False	False	False	False	55
AP4B1	ENSG00000134262.8	ENST00000369569.1	chr1	10	-	True	114442596	114442596	C	T	ENST00000369569.1:c.1044G>A	V348delinsV	Silent	E_5	SNP	True	0	Class 0: This mutation can be originally modeled.	44aa	11aa	Ap4b1	ENSMUSG00000032952.12	ENSMUST00000047285.7	chr3	10	+	SNP	Silent	E_5	103722567.0	103722567.0	G	A	ENSMUST00000047285.7:c.1044G>A	V348delinsV	103722567.0	103722567.0	G	A	ENSMUST00000047285.7:c.1044G>A	V348delinsV	CLINVAR-H0100679	CLINVAR-H0100679-M01-V01	CLINVAR	1336108.0	False	False	False	False	False	55
AP4B1	ENSG00000134262.8	ENST00000369569.1	chr1	10	-	True	114442598	114442598	C	T	ENST00000369569.1:c.1042G>A	V348M	Missense	E_5	SNP	True	0	Class 0: This mutation can be originally modeled.	44aa	11aa	Ap4b1	ENSMUSG00000032952.12	ENSMUST00000047285.7	chr3	10	+	SNP	Missense	E_5	103722565.0	103722565.0	G	A	ENSMUST00000047285.7:c.1042G>A	V348M	103722565.0	103722565.0	G	A	ENSMUST00000047285.7:c.1042G>A	V348M	CLINVAR-H0100680	CLINVAR-H0100680-M01-V01	CLINVAR	1693977.0	False	False	False	False	False	55
AP4B1	ENSG00000134262.8	ENST00000369569.1	chr1	10	-	True	114442610	114442610	T	G	ENST00000369569.1:c.1030A>C	N344H	Missense	E_5	SNP	True	0	Class 0: This mutation can be originally modeled.	40aa	15aa	Ap4b1	ENSMUSG00000032952.12	ENSMUST00000047285.7	chr3	10	+	SNP	Missense	E_5	103722553.0	103722553.0	A	C	ENSMUST00000047285.7:c.1030A>C	N344H	103722553.0	103722553.0	A	C	ENSMUST00000047285.7:c.1030A>C	N344H	CLINVAR-H0100681	CLINVAR-H0100681-M01-V01	CLINVAR	2231123.0	False	False	False	False	False	55
AP4B1	ENSG00000134262.8	ENST00000369569.1	chr1	10	-	True	114442617	114442617	G	A	ENST00000369569.1:c.1023C>T	N341delinsN	Silent	E_5	SNP	True	0	Class 0: This mutation can be originally modeled.	37aa	18aa	Ap4b1	ENSMUSG00000032952.12	ENSMUST00000047285.7	chr3	10	+	SNP	Silent	E_5	103722546.0	103722546.0	T	T	ENSMUST00000047285.7:c.1023T>T	N341delinsN	103722546.0	103722546.0	T	T	ENSMUST00000047285.7:c.1023T>T	N341delinsN	CLINVAR-H0100682	CLINVAR-H0100682-M01-V01	CLINVAR	2200943.0	False	False	False	False	False	55
AP4B1	ENSG00000134262.8	ENST00000369569.1	chr1	10	-	True	114442649	114442649	G	A	ENST00000369569.1:c.991C>T	Q331*	Nonsense	E_5	SNP	True	0	Class 0: This mutation can be originally modeled.	27aa	28aa	Ap4b1	ENSMUSG00000032952.12	ENSMUST00000047285.7	chr3	10	+	SNP	Nonsense	E_5	103722514.0	103722514.0	C	T	ENSMUST00000047285.7:c.991C>T	Q331*	103722514.0	103722514.0	C	T	ENSMUST00000047285.7:c.991C>T	Q331*	CLINVAR-H0100684	CLINVAR-H0100684-M01-V01	CLINVAR	1344776.0	False	False	False	False	False	55
AP4B1	ENSG00000134262.8	ENST00000369569.1	chr1	10	-	True	114442655	114442655	T	A	ENST00000369569.1:c.985A>T	K329*	Nonsense	E_5	SNP	True	0	Class 0: This mutation can be originally modeled.	25aa	30aa	Ap4b1	ENSMUSG00000032952.12	ENSMUST00000047285.7	chr3	10	+	SNP	Nonsense	E_5	103722508.0	103722508.0	A	T	ENSMUST00000047285.7:c.985A>T	K329*	103722508.0	103722508.0	A	T	ENSMUST00000047285.7:c.985A>T	K329*	CLINVAR-H0100685	CLINVAR-H0100685-M01-V01	CLINVAR	1362359.0	False	False	False	False	False	55
AP4B1	ENSG00000134262.8	ENST00000369569.1	chr1	10	-	True	114442672	114442672	G	A	ENST00000369569.1:c.968C>T	S323L	Missense	E_5	SNP	True	0	Class 0: This mutation can be originally modeled.	19aa	36aa	Ap4b1	ENSMUSG00000032952.12	ENSMUST00000047285.7	chr3	10	+	SNP	Missense	E_5	103722491.0	103722491.0	C	T	ENSMUST00000047285.7:c.968C>T	S323L	103722491.0	103722491.0	C	T	ENSMUST00000047285.7:c.968C>T	S323L	CLINVAR-H0100686	CLINVAR-H0100686-M01-V01	CLINVAR	696255.0	False	False	False	False	False	55
AP4B1	ENSG00000134262.8	ENST00000369569.1	chr1	10	-	True	114442673	114442673	A	T	ENST00000369569.1:c.967T>A	S323T	Missense	E_5	SNP	True	0	Class 0: This mutation can be originally modeled.	19aa	36aa	Ap4b1	ENSMUSG00000032952.12	ENSMUST00000047285.7	chr3	10	+	SNP	Missense	E_5	103722490.0	103722490.0	T	A	ENSMUST00000047285.7:c.967T>A	S323T	103722490.0	103722490.0	T	A	ENSMUST00000047285.7:c.967T>A	S323T	CLINVAR-H0100688	CLINVAR-H0100688-M01-V01	CLINVAR	588102.0	False	False	False	False	False	55
AP4B1	ENSG00000134262.8	ENST00000369569.1	chr1	10	-	True	114442678	114442678	G	A	ENST00000369569.1:c.962C>T	S321F	Missense	E_5	SNP	True	0	Class 0: This mutation can be originally modeled.	17aa	38aa	Ap4b1	ENSMUSG00000032952.12	ENSMUST00000047285.7	chr3	10	+	SNP	Missense	E_5	103722485.0	103722485.0	C	T	ENSMUST00000047285.7:c.962C>T	S321F	103722485.0	103722485.0	C	T	ENSMUST00000047285.7:c.962C>T	S321F	CLINVAR-H0100689	CLINVAR-H0100689-M01-V01	CLINVAR	1053273.0	False	False	False	False	False	55
AP4B1	ENSG00000134262.8	ENST00000369569.1	chr1	10	-	True	114442685	114442685	A	G	ENST00000369569.1:c.955T>C	F319L	Missense	E_5	SNP	True	0	Class 0: This mutation can be originally modeled.	15aa	40aa	Ap4b1	ENSMUSG00000032952.12	ENSMUST00000047285.7	chr3	10	+	SNP	Missense	E_5	103722478.0	103722478.0	T	C	ENSMUST00000047285.7:c.955T>C	F319L	103722478.0	103722478.0	T	C	ENSMUST00000047285.7:c.955T>C	F319L	CLINVAR-H0100690	CLINVAR-H0100690-M01-V01	CLINVAR	402201.0	False	False	False	False	False	55
AP4B1	ENSG00000134262.8	ENST00000369569.1	chr1	10	-	True	114442688	114442688	A	G	ENST00000369569.1:c.952T>C	F318L	Missense	E_5	SNP	True	0	Class 0: This mutation can be originally modeled.	14aa	41aa	Ap4b1	ENSMUSG00000032952.12	ENSMUST00000047285.7	chr3	10	+	SNP	Missense	E_5	103722475.0	103722475.0	T	C	ENSMUST00000047285.7:c.952T>C	F318L	103722475.0	103722475.0	T	C	ENSMUST00000047285.7:c.952T>C	F318L	CLINVAR-H0100691	CLINVAR-H0100691-M01-V01	CLINVAR	2005351.0	False	False	False	False	False	55
AP4B1	ENSG00000134262.8	ENST00000369569.1	chr1	10	-	True	114442688	114442688	A	T	ENST00000369569.1:c.952T>A	F318I	Missense	E_5	SNP	True	0	Class 0: This mutation can be originally modeled.	14aa	41aa	Ap4b1	ENSMUSG00000032952.12	ENSMUST00000047285.7	chr3	10	+	SNP	Missense	E_5	103722475.0	103722475.0	T	A	ENSMUST00000047285.7:c.952T>A	F318I	103722475.0	103722475.0	T	A	ENSMUST00000047285.7:c.952T>A	F318I	CLINVAR-H0100692	CLINVAR-H0100692-M01-V01	CLINVAR	2373635.0	False	False	False	False	False	55
AP4B1	ENSG00000134262.8	ENST00000369569.1	chr1	10	-	True	114442701	114442701	G	A	ENST00000369569.1:c.939C>T	S313delinsS	Silent	E_5	SNP	True	0	Class 0: This mutation can be originally modeled.	9aa	46aa	Ap4b1	ENSMUSG00000032952.12	ENSMUST00000047285.7	chr3	10	+	SNP	Silent	E_5	103722462.0	103722462.0	T	T	ENSMUST00000047285.7:c.939T>T	S313delinsS	103722462.0	103722462.0	T	T	ENSMUST00000047285.7:c.939T>T	S313delinsS	CLINVAR-H0100693	CLINVAR-H0100693-M01-V01	CLINVAR	1908939.0	False	False	False	False	False	55
AP4B1	ENSG00000134262.8	ENST00000369569.1	chr1	10	-	True	114442707	114442707	A	G	ENST00000369569.1:c.933T>C	F311delinsF	Silent	E_5	SNP	True	0	Class 0: This mutation can be originally modeled.	7aa	48aa	Ap4b1	ENSMUSG00000032952.12	ENSMUST00000047285.7	chr3	10	+	SNP	Silent	E_5	103722456.0	103722456.0	T	C	ENSMUST00000047285.7:c.933T>C	F311delinsF	103722456.0	103722456.0	T	C	ENSMUST00000047285.7:c.933T>C	F311delinsF	CLINVAR-H0100694	CLINVAR-H0100694-M01-V01	CLINVAR	1766632.0	False	False	False	False	False	55
AP4B1	ENSG00000134262.8	ENST00000369569.1	chr1	10	-	True	114442716	114442716	T	C	ENST00000369569.1:c.924A>G	P308delinsP	Silent	E_5	SNP	True	0	Class 0: This mutation can be originally modeled.	4aa	51aa	Ap4b1	ENSMUSG00000032952.12	ENSMUST00000047285.7	chr3	10	+	SNP	Silent	E_5	103722447.0	103722447.0	A	G	ENSMUST00000047285.7:c.924A>G	P308delinsP	103722447.0	103722447.0	A	G	ENSMUST00000047285.7:c.924A>G	P308delinsP	CLINVAR-H0100696	CLINVAR-H0100696-M01-V01	CLINVAR	1343960.0	False	False	False	False	False	55
AP4B1	ENSG00000134262.8	ENST00000369569.1	chr1	10	-	True	114442726	114442726	T	C	ENST00000369569.1:c.914A>G	H305R	Missense	E_5	SNP	True	0	Class 0: This mutation can be originally modeled.	1aa	54aa	Ap4b1	ENSMUSG00000032952.12	ENSMUST00000047285.7	chr3	10	+	SNP	Missense	E_5	103722437.0	103722437.0	A	G	ENSMUST00000047285.7:c.914A>G	H305R	103722437.0	103722437.0	A	G	ENSMUST00000047285.7:c.914A>G	H305R	CLINVAR-H0100697	CLINVAR-H0100697-M01-V01	CLINVAR	589086.0	False	False	False	False	False	55
AP4B1	ENSG00000134262.8	ENST00000369569.1	chr1	10	-	True	114442728	114442728	C	T	ENST00000369569.1:c.912G>A	L304delinsL	Silent	E_5	SNP	True	0	Class 0: This mutation can be originally modeled.	0aa	55aa	Ap4b1	ENSMUSG00000032952.12	ENSMUST00000047285.7	chr3	10	+	SNP	Silent	E_5	103722435.0	103722435.0	G	A	ENSMUST00000047285.7:c.912G>A	L304delinsL	103722435.0	103722435.0	G	A	ENSMUST00000047285.7:c.912G>A	L304delinsL	CLINVAR-H0100698	CLINVAR-H0100698-M01-V01	CLINVAR	472197.0	False	False	False	False	False	55
AP4B1	ENSG00000134262.8	ENST00000369569.1	chr1	10	-	True	114442738	114442738	C	T	ENST00000369569.1:c.902G>A	R301H	Missense	E_5	SNP	True	0	Class 0: This mutation can be originally modeled.	4aa	1aa	Ap4b1	ENSMUSG00000032952.12	ENSMUST00000047285.7	chr3	10	+	SNP	Missense	E_5	103722425.0	103722425.0	G	A	ENSMUST00000047285.7:c.902G>A	R301H	103722425.0	103722425.0	G	A	ENSMUST00000047285.7:c.902G>A	R301H	CLINVAR-H0100700	CLINVAR-H0100700-M01-V01	CLINVAR	2058903.0	False	False	False	False	False	5
AP4B1	ENSG00000134262.8	ENST00000369569.1	chr1	10	-	True	114442739	114442739	G	A	ENST00000369569.1:c.901C>T	R301C	Missense	E_5	SNP	True	0	Class 0: This mutation can be originally modeled.	4aa	1aa	Ap4b1	ENSMUSG00000032952.12	ENSMUST00000047285.7	chr3	10	+	SNP	Missense	E_5	103722424.0	103722424.0	C	T	ENSMUST00000047285.7:c.901C>T	R301C	103722424.0	103722424.0	C	T	ENSMUST00000047285.7:c.901C>T	R301C	CLINVAR-H0100701	CLINVAR-H0100701-M01-V01	CLINVAR	2082118.0	False	False	False	False	False	5
AP4B1	ENSG00000134262.8	ENST00000369569.1	chr1	10	-	True	114442746	114442746	A	T	ENST00000369569.1:c.894T>A	C298*	Nonsense	E_5	SNP	True	0	Class 0: This mutation can be originally modeled.	1aa	4aa	Ap4b1	ENSMUSG00000032952.12	ENSMUST00000047285.7	chr3	10	+	SNP	Nonsense	E_5	103722417.0	103722417.0	C	A	ENSMUST00000047285.7:c.894C>A	C298*	103722417.0	103722417.0	C	A	ENSMUST00000047285.7:c.894C>A	C298*	CLINVAR-H0100703	CLINVAR-H0100703-M01-V01	CLINVAR	941894.0	False	False	False	False	False	5
AP4B1	ENSG00000134262.8	ENST00000369569.1	chr1	10	-	True	114442749	114442749	A	G	ENST00000369569.1:c.891T>C	L297delinsL	Silent	E_5	SNP	True	0	Class 0: This mutation can be originally modeled.	0aa	5aa	Ap4b1	ENSMUSG00000032952.12	ENSMUST00000047285.7	chr3	10	+	SNP	Silent	E_5	103722414.0	103722414.0	C	C	ENSMUST00000047285.7:c.891C>C	L297delinsL	103722414.0	103722414.0	C	C	ENSMUST00000047285.7:c.891C>C	L297delinsL	CLINVAR-H0100704	CLINVAR-H0100704-M01-V01	CLINVAR	240689.0	False	False	False	False	False	5
AP4B1	ENSG00000134262.8	ENST00000369569.1	chr1	10	-	True	114442760	114442760	A	G	ENST00000369569.1:c.880T>C	F294L	Missense	E_5	SNP	True	0	Class 0: This mutation can be originally modeled.	28aa	0aa	Ap4b1	ENSMUSG00000032952.12	ENSMUST00000047285.7	chr3	10	+	SNP	Missense	E_5	103722403.0	103722403.0	T	C	ENSMUST00000047285.7:c.880T>C	F294L	103722403.0	103722403.0	T	C	ENSMUST00000047285.7:c.880T>C	F294L	CLINVAR-H0100705	CLINVAR-H0100705-M01-V01	CLINVAR	641009.0	False	False	False	False	False	28
AP4B1	ENSG00000134262.8	ENST00000369569.1	chr1	10	-	True	114442772	114442772	G	A	ENST00000369569.1:c.868C>T	R290C	Missense	E_5	SNP	True	0	Class 0: This mutation can be originally modeled.	24aa	4aa	Ap4b1	ENSMUSG00000032952.12	ENSMUST00000047285.7	chr3	10	+	SNP	Missense	E_5	103722391.0	103722391.0	C	T	ENSMUST00000047285.7:c.868C>T	R290C	103722391.0	103722391.0	C	T	ENSMUST00000047285.7:c.868C>T	R290C	CLINVAR-H0100707	CLINVAR-H0100707-M01-V01	CLINVAR	588429.0	False	False	False	False	False	28
AP4B1	ENSG00000134262.8	ENST00000369569.1	chr1	10	-	True	114442784	114442784	A	C	ENST00000369569.1:c.856T>G	S286A	Missense	E_5	SNP	True	0	Class 0: This mutation can be originally modeled.	20aa	8aa	Ap4b1	ENSMUSG00000032952.12	ENSMUST00000047285.7	chr3	10	+	SNP	Missense	E_5	103722379.0	103722379.0	T	G	ENSMUST00000047285.7:c.856T>G	S286A	103722379.0	103722379.0	T	G	ENSMUST00000047285.7:c.856T>G	S286A	CLINVAR-H0100708	CLINVAR-H0100708-M01-V01	CLINVAR	2386563.0	False	False	False	False	False	28
AP4B1	ENSG00000134262.8	ENST00000369569.1	chr1	10	-	True	114442796	114442796	G	A	ENST00000369569.1:c.844C>T	L282delinsL	Silent	E_5	SNP	True	0	Class 0: This mutation can be originally modeled.	16aa	12aa	Ap4b1	ENSMUSG00000032952.12	ENSMUST00000047285.7	chr3	10	+	SNP	Silent	E_5	103722367.0	103722367.0	C	T	ENSMUST00000047285.7:c.844C>T	L282delinsL	103722367.0	103722367.0	C	T	ENSMUST00000047285.7:c.844C>T	L282delinsL	CLINVAR-H0100709	CLINVAR-H0100709-M01-V01	CLINVAR	1763425.0	False	False	False	False	False	28
AP4B1	ENSG00000134262.8	ENST00000369569.1	chr1	10	-	True	114442802	114442802	G	A	ENST00000369569.1:c.838C>T	P280S	Missense	E_5	SNP	True	0	Class 0: This mutation can be originally modeled.	14aa	14aa	Ap4b1	ENSMUSG00000032952.12	ENSMUST00000047285.7	chr3	10	+	SNP	Missense	E_5	103722361.0	103722361.0	C	T	ENSMUST00000047285.7:c.838C>T	P280S	103722361.0	103722361.0	C	T	ENSMUST00000047285.7:c.838C>T	P280S	CLINVAR-H0100710	CLINVAR-H0100710-M01-V01	CLINVAR	434226.0	False	False	False	False	False	28
AP4B1	ENSG00000134262.8	ENST00000369569.1	chr1	10	-	True	114442806	114442806	C	T	ENST00000369569.1:c.834G>A	K278delinsK	Silent	E_5	SNP	True	0	Class 0: This mutation can be originally modeled.	12aa	16aa	Ap4b1	ENSMUSG00000032952.12	ENSMUST00000047285.7	chr3	10	+	SNP	Silent	E_5	103722357.0	103722357.0	G	A	ENSMUST00000047285.7:c.834G>A	K278delinsK	103722357.0	103722357.0	G	A	ENSMUST00000047285.7:c.834G>A	K278delinsK	CLINVAR-H0100711	CLINVAR-H0100711-M01-V01	CLINVAR	1763041.0	False	False	False	False	False	28
AP4B1	ENSG00000134262.8	ENST00000369569.1	chr1	10	-	True	114442820	114442820	G	A	ENST00000369569.1:c.820C>T	L274F	Missense	E_5	SNP	True	0	Class 0: This mutation can be originally modeled.	8aa	20aa	Ap4b1	ENSMUSG00000032952.12	ENSMUST00000047285.7	chr3	10	+	SNP	Missense	E_5	103722343.0	103722343.0	C	T	ENSMUST00000047285.7:c.820C>T	L274F	103722343.0	103722343.0	C	T	ENSMUST00000047285.7:c.820C>T	L274F	CLINVAR-H0100712	CLINVAR-H0100712-M01-V01	CLINVAR	2041494.0	False	False	False	False	False	28
AP4B1	ENSG00000134262.8	ENST00000369569.1	chr1	10	-	True	114442830	114442830	T	C	ENST00000369569.1:c.810A>G	Q270delinsQ	Silent	E_5	SNP	True	0	Class 0: This mutation can be originally modeled.	4aa	24aa	Ap4b1	ENSMUSG00000032952.12	ENSMUST00000047285.7	chr3	10	+	SNP	Silent	E_5	103722333.0	103722333.0	G	G	ENSMUST00000047285.7:c.810G>G	Q270delinsQ	103722333.0	103722333.0	G	G	ENSMUST00000047285.7:c.810G>G	Q270delinsQ	CLINVAR-H0100714	CLINVAR-H0100714-M01-V01	CLINVAR	2072057.0	False	False	False	False	False	28
AP4B1	ENSG00000134262.8	ENST00000369569.1	chr1	10	-	True	114442836	114442836	G	A	ENST00000369569.1:c.804C>T	H268delinsH	Silent	E_5	SNP	True	0	Class 0: This mutation can be originally modeled.	2aa	26aa	Ap4b1	ENSMUSG00000032952.12	ENSMUST00000047285.7	chr3	10	+	SNP	Silent	E_5	103722327.0	103722327.0	C	T	ENSMUST00000047285.7:c.804C>T	H268delinsH	103722327.0	103722327.0	C	T	ENSMUST00000047285.7:c.804C>T	H268delinsH	CLINVAR-H0100715	CLINVAR-H0100715-M01-V01	CLINVAR	1116541.0	False	False	False	False	False	28
AP4B1	ENSG00000134262.8	ENST00000369569.1	chr1	10	-	True	114442837	114442837	T	C	ENST00000369569.1:c.803A>G	H268R	Missense	E_5	SNP	True	0	Class 0: This mutation can be originally modeled.	2aa	26aa	Ap4b1	ENSMUSG00000032952.12	ENSMUST00000047285.7	chr3	10	+	SNP	Missense	E_5	103722326.0	103722326.0	A	G	ENSMUST00000047285.7:c.803A>G	H268R	103722326.0	103722326.0	A	G	ENSMUST00000047285.7:c.803A>G	H268R	CLINVAR-H0100716	CLINVAR-H0100716-M01-V01	CLINVAR	157727.0	False	False	False	False	False	28
AP4B1	ENSG00000134262.8	ENST00000369569.1	chr1	10	-	True	114442853	114442853	C	T	ENST00000369569.1:c.787G>A	A263T	Missense	E_5	SNP	True	0	Class 0: This mutation can be originally modeled.	13aa	1aa	Ap4b1	ENSMUSG00000032952.12	ENSMUST00000047285.7	chr3	10	+	SNP	Missense	E_5	103722310.0	103722310.0	G	A	ENSMUST00000047285.7:c.787G>A	A263T	103722310.0	103722310.0	G	A	ENSMUST00000047285.7:c.787G>A	A263T	CLINVAR-H0100717	CLINVAR-H0100717-M01-V01	CLINVAR	408760.0	False	False	False	False	False	14
AP4B1	ENSG00000134262.8	ENST00000369569.1	chr1	10	-	True	114442857	114442857	G	T	ENST00000369569.1:c.783C>A	I261delinsI	Silent	E_5	SNP	True	0	Class 0: This mutation can be originally modeled.	11aa	3aa	Ap4b1	ENSMUSG00000032952.12	ENSMUST00000047285.7	chr3	10	+	SNP	Silent	E_5	103722306.0	103722306.0	T	A	ENSMUST00000047285.7:c.783T>A	I261delinsI	103722306.0	103722306.0	T	A	ENSMUST00000047285.7:c.783T>A	I261delinsI	CLINVAR-H0100718	CLINVAR-H0100718-M01-V01	CLINVAR	1096886.0	False	False	False	False	False	14
AP4B1	ENSG00000134262.8	ENST00000369569.1	chr1	10	-	True	114442862	114442862	G	T	ENST00000369569.1:c.778C>A	L260M	Missense	E_5	SNP	True	0	Class 0: This mutation can be originally modeled.	10aa	4aa	Ap4b1	ENSMUSG00000032952.12	ENSMUST00000047285.7	chr3	10	+	SNP	Missense	E_5	103722301.0	103722301.0	C	A	ENSMUST00000047285.7:c.778C>A	L260M	103722301.0	103722301.0	C	A	ENSMUST00000047285.7:c.778C>A	L260M	CLINVAR-H0100719	CLINVAR-H0100719-M01-V01	CLINVAR	2204438.0	False	False	False	False	False	14
AP4B1	ENSG00000134262.8	ENST00000369569.1	chr1	10	-	True	114442870	114442870	T	C	ENST00000369569.1:c.770A>G	K257R	Missense	E_5	SNP	True	0	Class 0: This mutation can be originally modeled.	7aa	7aa	Ap4b1	ENSMUSG00000032952.12	ENSMUST00000047285.7	chr3	10	+	SNP	Missense	E_5	103722293.0	103722293.0	A	G	ENSMUST00000047285.7:c.770A>G	K257R	103722293.0	103722293.0	A	G	ENSMUST00000047285.7:c.770A>G	K257R	CLINVAR-H0100720	CLINVAR-H0100720-M01-V01	CLINVAR	1311444.0	False	False	False	False	False	14
AP4B1	ENSG00000134262.8	ENST00000369569.1	chr1	10	-	True	114442873	114442873	G	A	ENST00000369569.1:c.767C>T	T256I	Missense	E_5	SNP	True	0	Class 0: This mutation can be originally modeled.	6aa	8aa	Ap4b1	ENSMUSG00000032952.12	ENSMUST00000047285.7	chr3	10	+	SNP	Missense	E_5	103722290.0	103722290.0	C	T	ENSMUST00000047285.7:c.767C>T	T256I	103722290.0	103722290.0	C	T	ENSMUST00000047285.7:c.767C>T	T256I	CLINVAR-H0100721	CLINVAR-H0100721-M01-V01	CLINVAR	218686.0	False	False	False	False	False	14
AP4B1	ENSG00000134262.8	ENST00000369569.1	chr1	10	-	True	114442885	114442885	A	G	ENST00000369569.1:c.755T>C	V252A	Missense	E_5	SNP	True	0	Class 0: This mutation can be originally modeled.	2aa	12aa	Ap4b1	ENSMUSG00000032952.12	ENSMUST00000047285.7	chr3	10	+	SNP	Missense	E_5	103722278.0	103722278.0	T	C	ENSMUST00000047285.7:c.755T>C	V252A	103722278.0	103722278.0	T	C	ENSMUST00000047285.7:c.755T>C	V252A	CLINVAR-H0100722	CLINVAR-H0100722-M01-V01	CLINVAR	386852.0	False	False	False	False	False	14
AP4B1	ENSG00000134262.8	ENST00000369569.1	chr1	10	-	True	114442891	114442891	C	T	ENST00000369569.1:c.749G>A	G250D	Missense	E_5	SNP	True	0	Class 0: This mutation can be originally modeled.	0aa	14aa	Ap4b1	ENSMUSG00000032952.12	ENSMUST00000047285.7	chr3	10	+	SNP	Missense	E_5	103722272.0	103722272.0	G	A	ENSMUST00000047285.7:c.749G>A	G250D	103722272.0	103722272.0	G	A	ENSMUST00000047285.7:c.749G>A	G250D	CLINVAR-H0100723	CLINVAR-H0100723-M01-V01	CLINVAR	1393895.0	False	False	False	False	False	14
AP4B1	ENSG00000134262.8	ENST00000369569.1	chr1	10	-	True	114442916	114442916	T	G	ENST00000369569.1:c.724A>C	S242R	Missense	E_5	SNP	True	0	Class 0: This mutation can be originally modeled.	115aa	0aa	Ap4b1	ENSMUSG00000032952.12	ENSMUST00000047285.7	chr3	10	+	SNP	Missense	E_5	103722247.0	103722247.0	A	C	ENSMUST00000047285.7:c.724A>C	S242R	103722247.0	103722247.0	A	C	ENSMUST00000047285.7:c.724A>C	S242R	CLINVAR-H0100724	CLINVAR-H0100724-M01-V01	CLINVAR	2623900.0	False	False	False	False	False	115
AP4B1	ENSG00000134262.8	ENST00000369569.1	chr1	10	-	True	114442957	114442957	C	T	ENST00000369569.1:c.683G>A	R228H	Missense	E_5	SNP	True	0	Class 0: This mutation can be originally modeled.	101aa	14aa	Ap4b1	ENSMUSG00000032952.12	ENSMUST00000047285.7	chr3	10	+	SNP	Missense	E_5	103722206.0	103722206.0	G	A	ENSMUST00000047285.7:c.683G>A	R228H	103722206.0	103722206.0	G	A	ENSMUST00000047285.7:c.683G>A	R228H	CLINVAR-H0100725	CLINVAR-H0100725-M01-V01	CLINVAR	589124.0	False	False	False	False	False	115
AP4B1	ENSG00000134262.8	ENST00000369569.1	chr1	10	-	True	114442958	114442958	G	A	ENST00000369569.1:c.682C>T	R228C	Missense	E_5	SNP	True	0	Class 0: This mutation can be originally modeled.	101aa	14aa	Ap4b1	ENSMUSG00000032952.12	ENSMUST00000047285.7	chr3	10	+	SNP	Missense	E_5	103722205.0	103722205.0	C	T	ENSMUST00000047285.7:c.682C>T	R228C	103722205.0	103722205.0	C	T	ENSMUST00000047285.7:c.682C>T	R228C	CLINVAR-H0100726	CLINVAR-H0100726-M01-V01	CLINVAR	434227.0	False	False	False	False	False	115
AP4B1	ENSG00000134262.8	ENST00000369569.1	chr1	10	-	True	114442962	114442962	T	G	ENST00000369569.1:c.678A>C	Q226H	Missense	E_5	SNP	True	0	Class 0: This mutation can be originally modeled.	99aa	16aa	Ap4b1	ENSMUSG00000032952.12	ENSMUST00000047285.7	chr3	10	+	SNP	Missense	E_5	103722201.0	103722201.0	A	C	ENSMUST00000047285.7:c.678A>C	Q226H	103722201.0	103722201.0	A	C	ENSMUST00000047285.7:c.678A>C	Q226H	CLINVAR-H0100727	CLINVAR-H0100727-M01-V01	CLINVAR	2048203.0	False	False	False	False	False	115
AP4B1	ENSG00000134262.8	ENST00000369569.1	chr1	10	-	True	114442965	114442965	G	A	ENST00000369569.1:c.675C>T	Y225delinsY	Silent	E_5	SNP	True	0	Class 0: This mutation can be originally modeled.	98aa	17aa	Ap4b1	ENSMUSG00000032952.12	ENSMUST00000047285.7	chr3	10	+	SNP	Silent	E_5	103722198.0	103722198.0	C	T	ENSMUST00000047285.7:c.675C>T	Y225delinsY	103722198.0	103722198.0	C	T	ENSMUST00000047285.7:c.675C>T	Y225delinsY	CLINVAR-H0100728	CLINVAR-H0100728-M01-V01	CLINVAR	587903.0	False	False	False	False	False	115
AP4B1	ENSG00000134262.8	ENST00000369569.1	chr1	10	-	True	114442969	114442969	C	T	ENST00000369569.1:c.671G>A	R224H	Missense	E_5	SNP	True	0	Class 0: This mutation can be originally modeled.	97aa	18aa	Ap4b1	ENSMUSG00000032952.12	ENSMUST00000047285.7	chr3	10	+	SNP	Missense	E_5	103722194.0	103722194.0	G	A	ENSMUST00000047285.7:c.671G>A	R224H	103722194.0	103722194.0	G	A	ENSMUST00000047285.7:c.671G>A	R224H	CLINVAR-H0100729	CLINVAR-H0100729-M01-V01	CLINVAR	1028532.0	False	False	False	False	False	115
AP4B1	ENSG00000134262.8	ENST00000369569.1	chr1	10	-	True	114442970	114442970	G	A	ENST00000369569.1:c.670C>T	R224C	Missense	E_5	SNP	True	0	Class 0: This mutation can be originally modeled.	97aa	18aa	Ap4b1	ENSMUSG00000032952.12	ENSMUST00000047285.7	chr3	10	+	SNP	Missense	E_5	103722193.0	103722193.0	C	T	ENSMUST00000047285.7:c.670C>T	R224C	103722193.0	103722193.0	C	T	ENSMUST00000047285.7:c.670C>T	R224C	CLINVAR-H0100730	CLINVAR-H0100730-M01-V01	CLINVAR	210196.0	False	False	False	False	False	115
AP4B1	ENSG00000134262.8	ENST00000369569.1	chr1	10	-	True	114442986	114442986	T	C	ENST00000369569.1:c.654A>G	V218delinsV	Silent	E_5	SNP	True	0	Class 0: This mutation can be originally modeled.	91aa	24aa	Ap4b1	ENSMUSG00000032952.12	ENSMUST00000047285.7	chr3	10	+	SNP	Silent	E_5	103722177.0	103722177.0	A	G	ENSMUST00000047285.7:c.654A>G	V218delinsV	103722177.0	103722177.0	A	G	ENSMUST00000047285.7:c.654A>G	V218delinsV	CLINVAR-H0100733	CLINVAR-H0100733-M01-V01	CLINVAR	2014062.0	False	False	False	False	False	115
AP4B1	ENSG00000134262.8	ENST00000369569.1	chr1	10	-	True	114442993	114442993	G	C	ENST00000369569.1:c.647C>G	A216G	Missense	E_5	SNP	True	0	Class 0: This mutation can be originally modeled.	89aa	26aa	Ap4b1	ENSMUSG00000032952.12	ENSMUST00000047285.7	chr3	10	+	SNP	Missense	E_5	103722170.0	103722170.0	C	G	ENSMUST00000047285.7:c.647C>G	A216G	103722170.0	103722170.0	C	G	ENSMUST00000047285.7:c.647C>G	A216G	CLINVAR-H0100734	CLINVAR-H0100734-M01-V01	CLINVAR	390620.0	False	False	False	False	False	115
AP4B1	ENSG00000134262.8	ENST00000369569.1	chr1	10	-	True	114442993	114442993	G	T	ENST00000369569.1:c.647C>A	A216D	Missense	E_5	SNP	True	0	Class 0: This mutation can be originally modeled.	89aa	26aa	Ap4b1	ENSMUSG00000032952.12	ENSMUST00000047285.7	chr3	10	+	SNP	Missense	E_5	103722170.0	103722170.0	C	A	ENSMUST00000047285.7:c.647C>A	A216D	103722170.0	103722170.0	C	A	ENSMUST00000047285.7:c.647C>A	A216D	CLINVAR-H0100735	CLINVAR-H0100735-M01-V01	CLINVAR	695489.0	False	False	False	False	False	115
AP4B1	ENSG00000134262.8	ENST00000369569.1	chr1	10	-	True	114443001	114443001	C	A	ENST00000369569.1:c.639G>T	W213C	Missense	E_5	SNP	True	0	Class 0: This mutation can be originally modeled.	86aa	29aa	Ap4b1	ENSMUSG00000032952.12	ENSMUST00000047285.7	chr3	10	+	SNP	Missense	E_5	103722162.0	103722162.0	G	T	ENSMUST00000047285.7:c.639G>T	W213C	103722162.0	103722162.0	G	T	ENSMUST00000047285.7:c.639G>T	W213C	CLINVAR-H0100736	CLINVAR-H0100736-M01-V01	CLINVAR	2073686.0	False	False	False	False	False	115
AP4B1	ENSG00000134262.8	ENST00000369569.1	chr1	10	-	True	114443859	114443859	G	A	ENST00000369569.1:c.616C>T	R206*	Nonsense	E_4	SNP	True	0	Class 0: This mutation can be originally modeled.	79aa	36aa	Ap4b1	ENSMUSG00000032952.12	ENSMUST00000047285.7	chr3	10	+	SNP	Nonsense	E_4	103720722.0	103720722.0	A	T	ENSMUST00000047285.7:c.616A>T	R206*	103720722.0	103720722.0	A	T	ENSMUST00000047285.7:c.616A>T	R206*	CLINVAR-H0100746	CLINVAR-H0100746-M01-V01	CLINVAR	1299776.0	False	False	False	False	False	115
AP4B1	ENSG00000134262.8	ENST00000369569.1	chr1	10	-	True	114443859	114443859	G	C	ENST00000369569.1:c.616C>G	R206G	Missense	E_4	SNP	True	0	Class 0: This mutation can be originally modeled.	79aa	36aa	Ap4b1	ENSMUSG00000032952.12	ENSMUST00000047285.7	chr3	10	+	SNP	Missense	E_4	103720722.0	103720722.0	A	G	ENSMUST00000047285.7:c.616A>G	R206G	103720722.0	103720722.0	A	G	ENSMUST00000047285.7:c.616A>G	R206G	CLINVAR-H0100747	CLINVAR-H0100747-M01-V01	CLINVAR	577788.0	False	False	False	False	False	115
AP4B1	ENSG00000134262.8	ENST00000369569.1	chr1	10	-	True	114443863	114443863	T	C	ENST00000369569.1:c.612A>G	L204delinsL	Silent	E_4	SNP	True	0	Class 0: This mutation can be originally modeled.	77aa	38aa	Ap4b1	ENSMUSG00000032952.12	ENSMUST00000047285.7	chr3	10	+	SNP	Silent	E_4	103720718.0	103720718.0	A	G	ENSMUST00000047285.7:c.612A>G	L204delinsL	103720718.0	103720718.0	A	G	ENSMUST00000047285.7:c.612A>G	L204delinsL	CLINVAR-H0100748	CLINVAR-H0100748-M01-V01	CLINVAR	1961421.0	False	False	False	False	False	115
AP4B1	ENSG00000134262.8	ENST00000369569.1	chr1	10	-	True	114443873	114443873	T	C	ENST00000369569.1:c.602A>G	H201R	Missense	E_4	SNP	True	0	Class 0: This mutation can be originally modeled.	74aa	41aa	Ap4b1	ENSMUSG00000032952.12	ENSMUST00000047285.7	chr3	10	+	SNP	Missense	E_4	103720708.0	103720708.0	A	G	ENSMUST00000047285.7:c.602A>G	H201R	103720708.0	103720708.0	A	G	ENSMUST00000047285.7:c.602A>G	H201R	CLINVAR-H0100749	CLINVAR-H0100749-M01-V01	CLINVAR	2148884.0	False	False	False	False	False	115
AP4B1	ENSG00000134262.8	ENST00000369569.1	chr1	10	-	True	114443881	114443881	G	A	ENST00000369569.1:c.594C>T	P198delinsP	Silent	E_4	SNP	True	0	Class 0: This mutation can be originally modeled.	71aa	44aa	Ap4b1	ENSMUSG00000032952.12	ENSMUST00000047285.7	chr3	10	+	SNP	Silent	E_4	103720700.0	103720700.0	C	T	ENSMUST00000047285.7:c.594C>T	P198delinsP	103720700.0	103720700.0	C	T	ENSMUST00000047285.7:c.594C>T	P198delinsP	CLINVAR-H0100750	CLINVAR-H0100750-M01-V01	CLINVAR	588807.0	False	False	False	False	False	115
AP4B1	ENSG00000134262.8	ENST00000369569.1	chr1	10	-	True	114443888	114443888	T	C	ENST00000369569.1:c.587A>G	N196S	Missense	E_4	SNP	True	0	Class 0: This mutation can be originally modeled.	69aa	46aa	Ap4b1	ENSMUSG00000032952.12	ENSMUST00000047285.7	chr3	10	+	SNP	Missense	E_4	103720693.0	103720693.0	A	G	ENSMUST00000047285.7:c.587A>G	N196S	103720693.0	103720693.0	A	G	ENSMUST00000047285.7:c.587A>G	N196S	CLINVAR-H0100751	CLINVAR-H0100751-M01-V01	CLINVAR	651428.0	False	False	False	False	False	115
AP4B1	ENSG00000134262.8	ENST00000369569.1	chr1	10	-	True	114443889	114443889	T	G	ENST00000369569.1:c.586A>C	N196H	Missense	E_4	SNP	True	0	Class 0: This mutation can be originally modeled.	69aa	46aa	Ap4b1	ENSMUSG00000032952.12	ENSMUST00000047285.7	chr3	10	+	SNP	Missense	E_4	103720692.0	103720692.0	A	C	ENSMUST00000047285.7:c.586A>C	N196H	103720692.0	103720692.0	A	C	ENSMUST00000047285.7:c.586A>C	N196H	CLINVAR-H0100752	CLINVAR-H0100752-M01-V01	CLINVAR	2485281.0	False	False	False	False	False	115
AP4B1	ENSG00000134262.8	ENST00000369569.1	chr1	10	-	True	114443893	114443893	G	C	ENST00000369569.1:c.582C>G	V194delinsV	Silent	E_4	SNP	True	0	Class 0: This mutation can be originally modeled.	67aa	48aa	Ap4b1	ENSMUSG00000032952.12	ENSMUST00000047285.7	chr3	10	+	SNP	Silent	E_4	103720688.0	103720688.0	C	G	ENSMUST00000047285.7:c.582C>G	V194delinsV	103720688.0	103720688.0	C	G	ENSMUST00000047285.7:c.582C>G	V194delinsV	CLINVAR-H0100753	CLINVAR-H0100753-M01-V01	CLINVAR	711010.0	False	False	False	False	False	115
AP4B1	ENSG00000134262.8	ENST00000369569.1	chr1	10	-	True	114443898	114443898	C	T	ENST00000369569.1:c.577G>A	V193I	Missense	E_4	SNP	True	0	Class 0: This mutation can be originally modeled.	66aa	49aa	Ap4b1	ENSMUSG00000032952.12	ENSMUST00000047285.7	chr3	10	+	SNP	Missense	E_4	103720683.0	103720683.0	G	A	ENSMUST00000047285.7:c.577G>A	V193I	103720683.0	103720683.0	G	A	ENSMUST00000047285.7:c.577G>A	V193I	CLINVAR-H0100755	CLINVAR-H0100755-M01-V01	CLINVAR	157724.0	False	False	False	False	False	115
AP4B1	ENSG00000134262.8	ENST00000369569.1	chr1	10	-	True	114443899	114443899	G	A	ENST00000369569.1:c.576C>T	G192delinsG	Silent	E_4	SNP	True	0	Class 0: This mutation can be originally modeled.	65aa	50aa	Ap4b1	ENSMUSG00000032952.12	ENSMUST00000047285.7	chr3	10	+	SNP	Silent	E_4	103720682.0	103720682.0	T	T	ENSMUST00000047285.7:c.576T>T	G192delinsG	103720682.0	103720682.0	T	T	ENSMUST00000047285.7:c.576T>T	G192delinsG	CLINVAR-H0100757	CLINVAR-H0100757-M01-V01	CLINVAR	157723.0	False	False	False	False	False	115
AP4B1	ENSG00000134262.8	ENST00000369569.1	chr1	10	-	True	114443905	114443905	T	C	ENST00000369569.1:c.570A>G	E190delinsE	Silent	E_4	SNP	True	0	Class 0: This mutation can be originally modeled.	63aa	52aa	Ap4b1	ENSMUSG00000032952.12	ENSMUST00000047285.7	chr3	10	+	SNP	Silent	E_4	103720676.0	103720676.0	A	G	ENSMUST00000047285.7:c.570A>G	E190delinsE	103720676.0	103720676.0	A	G	ENSMUST00000047285.7:c.570A>G	E190delinsE	CLINVAR-H0100758	CLINVAR-H0100758-M01-V01	CLINVAR	588790.0	False	False	False	False	False	115
AP4B1	ENSG00000134262.8	ENST00000369569.1	chr1	10	-	True	114443908	114443908	C	T	ENST00000369569.1:c.567G>A	Q189delinsQ	Silent	E_4	SNP	True	0	Class 0: This mutation can be originally modeled.	62aa	53aa	Ap4b1	ENSMUSG00000032952.12	ENSMUST00000047285.7	chr3	10	+	SNP	Silent	E_4	103720673.0	103720673.0	G	A	ENSMUST00000047285.7:c.567G>A	Q189delinsQ	103720673.0	103720673.0	G	A	ENSMUST00000047285.7:c.567G>A	Q189delinsQ	CLINVAR-H0100759	CLINVAR-H0100759-M01-V01	CLINVAR	1344485.0	False	False	False	False	False	115
AP4B1	ENSG00000134262.8	ENST00000369569.1	chr1	10	-	True	114443954	114443954	A	G	ENST00000369569.1:c.521T>C	I174T	Missense	E_4	SNP	True	0	Class 0: This mutation can be originally modeled.	47aa	68aa	Ap4b1	ENSMUSG00000032952.12	ENSMUST00000047285.7	chr3	10	+	SNP	Missense	E_4	103720627.0	103720627.0	T	C	ENSMUST00000047285.7:c.521T>C	I174T	103720627.0	103720627.0	T	C	ENSMUST00000047285.7:c.521T>C	I174T	CLINVAR-H0100763	CLINVAR-H0100763-M01-V01	CLINVAR	2151801.0	False	False	False	False	False	115
AP4B1	ENSG00000134262.8	ENST00000369569.1	chr1	10	-	True	114443963	114443963	T	C	ENST00000369569.1:c.512A>G	Q171R	Missense	E_4	SNP	True	0	Class 0: This mutation can be originally modeled.	44aa	71aa	Ap4b1	ENSMUSG00000032952.12	ENSMUST00000047285.7	chr3	10	+	SNP	Missense	E_4	103720618.0	103720618.0	A	G	ENSMUST00000047285.7:c.512A>G	Q171R	103720618.0	103720618.0	A	G	ENSMUST00000047285.7:c.512A>G	Q171R	CLINVAR-H0100764	CLINVAR-H0100764-M01-V01	CLINVAR	2091464.0	False	False	False	False	False	115
AP4B1	ENSG00000134262.8	ENST00000369569.1	chr1	10	-	True	114443969	114443969	C	T	ENST00000369569.1:c.506G>A	R169H	Missense	E_4	SNP	True	0	Class 0: This mutation can be originally modeled.	42aa	73aa	Ap4b1	ENSMUSG00000032952.12	ENSMUST00000047285.7	chr3	10	+	SNP	Missense	E_4	103720612.0	103720612.0	G	A	ENSMUST00000047285.7:c.506G>A	R169H	103720612.0	103720612.0	G	A	ENSMUST00000047285.7:c.506G>A	R169H	CLINVAR-H0100765	CLINVAR-H0100765-M01-V01	CLINVAR	1370084.0	False	False	False	False	False	115
AP4B1	ENSG00000134262.8	ENST00000369569.1	chr1	10	-	True	114443970	114443970	G	T	ENST00000369569.1:c.505C>A	R169S	Missense	E_4	SNP	True	0	Class 0: This mutation can be originally modeled.	42aa	73aa	Ap4b1	ENSMUSG00000032952.12	ENSMUST00000047285.7	chr3	10	+	SNP	Missense	E_4	103720611.0	103720611.0	C	A	ENSMUST00000047285.7:c.505C>A	R169S	103720611.0	103720611.0	C	A	ENSMUST00000047285.7:c.505C>A	R169S	CLINVAR-H0100766	CLINVAR-H0100766-M01-V01	CLINVAR	1002684.0	False	False	False	False	False	115
AP4B1	ENSG00000134262.8	ENST00000369569.1	chr1	10	-	True	114443995	114443995	C	G	ENST00000369569.1:c.480G>C	L160delinsL	Silent	E_4	SNP	True	0	Class 0: This mutation can be originally modeled.	33aa	82aa	Ap4b1	ENSMUSG00000032952.12	ENSMUST00000047285.7	chr3	10	+	SNP	Silent	E_4	103720586.0	103720586.0	C	C	ENSMUST00000047285.7:c.480C>C	L160delinsL	103720586.0	103720586.0	C	C	ENSMUST00000047285.7:c.480C>C	L160delinsL	CLINVAR-H0100768	CLINVAR-H0100768-M01-V01	CLINVAR	1743268.0	False	False	False	False	False	115
AP4B1	ENSG00000134262.8	ENST00000369569.1	chr1	10	-	True	114443999	114443999	G	A	ENST00000369569.1:c.476C>T	A159V	Missense	E_4	SNP	True	0	Class 0: This mutation can be originally modeled.	32aa	83aa	Ap4b1	ENSMUSG00000032952.12	ENSMUST00000047285.7	chr3	10	+	SNP	Missense	E_4	103720582.0	103720582.0	C	T	ENSMUST00000047285.7:c.476C>T	A159V	103720582.0	103720582.0	C	T	ENSMUST00000047285.7:c.476C>T	A159V	CLINVAR-H0100769	CLINVAR-H0100769-M01-V01	CLINVAR	1742946.0	False	False	False	False	False	115
AP4B1	ENSG00000134262.8	ENST00000369569.1	chr1	10	-	True	114444003	114444003	C	T	ENST00000369569.1:c.472G>A	G158S	Missense	E_4	SNP	True	0	Class 0: This mutation can be originally modeled.	31aa	84aa	Ap4b1	ENSMUSG00000032952.12	ENSMUST00000047285.7	chr3	10	+	SNP	Missense	E_4	103720578.0	103720578.0	G	A	ENSMUST00000047285.7:c.472G>A	G158S	103720578.0	103720578.0	G	A	ENSMUST00000047285.7:c.472G>A	G158S	CLINVAR-H0100770	CLINVAR-H0100770-M01-V01	CLINVAR	1344483.0	False	False	False	False	False	115
AP4B1	ENSG00000134262.8	ENST00000369569.1	chr1	10	-	True	114444390	114444390	T	G	ENST00000369569.1:c.456A>C	G152delinsG	Silent	E_3	SNP	True	0	Class 0: This mutation can be originally modeled.	25aa	90aa	Ap4b1	ENSMUSG00000032952.12	ENSMUST00000047285.7	chr3	10	+	SNP	Silent	E_3	103720210.0	103720210.0	A	C	ENSMUST00000047285.7:c.456A>C	G152delinsG	103720210.0	103720210.0	A	C	ENSMUST00000047285.7:c.456A>C	G152delinsG	CLINVAR-H0100776	CLINVAR-H0100776-M01-V01	CLINVAR	2040933.0	False	False	False	False	False	115
AP4B1	ENSG00000134262.8	ENST00000369569.1	chr1	10	-	True	114444401	114444401	T	A	ENST00000369569.1:c.445A>T	N149Y	Missense	E_3	SNP	True	0	Class 0: This mutation can be originally modeled.	22aa	93aa	Ap4b1	ENSMUSG00000032952.12	ENSMUST00000047285.7	chr3	10	+	SNP	Missense	E_3	103720199.0	103720199.0	A	T	ENSMUST00000047285.7:c.445A>T	N149Y	103720199.0	103720199.0	A	T	ENSMUST00000047285.7:c.445A>T	N149Y	CLINVAR-H0100777	CLINVAR-H0100777-M01-V01	CLINVAR	1715820.0	False	False	False	False	False	115
AP4B1	ENSG00000134262.8	ENST00000369569.1	chr1	10	-	True	114444403	114444403	T	G	ENST00000369569.1:c.443A>C	H148P	Missense	E_3	SNP	True	0	Class 0: This mutation can be originally modeled.	21aa	94aa	Ap4b1	ENSMUSG00000032952.12	ENSMUST00000047285.7	chr3	10	+	SNP	Missense	E_3	103720197.0	103720197.0	A	C	ENSMUST00000047285.7:c.443A>C	H148P	103720197.0	103720197.0	A	C	ENSMUST00000047285.7:c.443A>C	H148P	CLINVAR-H0100780	CLINVAR-H0100780-M01-V01	CLINVAR	2218494.0	False	False	False	False	False	115
AP4B1	ENSG00000134262.8	ENST00000369569.1	chr1	10	-	True	114444420	114444420	A	G	ENST00000369569.1:c.426T>C	L142delinsL	Silent	E_3	SNP	True	0	Class 0: This mutation can be originally modeled.	15aa	100aa	Ap4b1	ENSMUSG00000032952.12	ENSMUST00000047285.7	chr3	10	+	SNP	Silent	E_3	103720180.0	103720180.0	C	C	ENSMUST00000047285.7:c.426C>C	L142delinsL	103720180.0	103720180.0	C	C	ENSMUST00000047285.7:c.426C>C	L142delinsL	CLINVAR-H0100781	CLINVAR-H0100781-M01-V01	CLINVAR	1983590.0	False	False	False	False	False	115
AP4B1	ENSG00000134262.8	ENST00000369569.1	chr1	10	-	True	114444434	114444434	T	C	ENST00000369569.1:c.412A>G	R138G	Missense	E_3	SNP	True	0	Class 0: This mutation can be originally modeled.	11aa	104aa	Ap4b1	ENSMUSG00000032952.12	ENSMUST00000047285.7	chr3	10	+	SNP	Missense	E_3	103720166.0	103720166.0	A	G	ENSMUST00000047285.7:c.412A>G	R138G	103720166.0	103720166.0	A	G	ENSMUST00000047285.7:c.412A>G	R138G	CLINVAR-H0100782	CLINVAR-H0100782-M01-V01	CLINVAR	1403078.0	False	False	False	False	False	115
AP4B1	ENSG00000134262.8	ENST00000369569.1	chr1	10	-	True	114444436	114444436	C	T	ENST00000369569.1:c.410G>A	R137K	Missense	E_3	SNP	True	0	Class 0: This mutation can be originally modeled.	10aa	105aa	Ap4b1	ENSMUSG00000032952.12	ENSMUST00000047285.7	chr3	10	+	SNP	Missense	E_3	103720164.0	103720164.0	G	A	ENSMUST00000047285.7:c.410G>A	R137K	103720164.0	103720164.0	G	A	ENSMUST00000047285.7:c.410G>A	R137K	CLINVAR-H0100783	CLINVAR-H0100783-M01-V01	CLINVAR	2495941.0	False	False	False	False	False	115
AP4B1	ENSG00000134262.8	ENST00000369569.1	chr1	10	-	True	114444437	114444437	T	C	ENST00000369569.1:c.409A>G	R137G	Missense	E_3	SNP	True	0	Class 0: This mutation can be originally modeled.	10aa	105aa	Ap4b1	ENSMUSG00000032952.12	ENSMUST00000047285.7	chr3	10	+	SNP	Missense	E_3	103720163.0	103720163.0	A	G	ENSMUST00000047285.7:c.409A>G	R137G	103720163.0	103720163.0	A	G	ENSMUST00000047285.7:c.409A>G	R137G	CLINVAR-H0100785	CLINVAR-H0100785-M01-V01	CLINVAR	1344777.0	False	False	False	False	False	115
AP4B1	ENSG00000134262.8	ENST00000369569.1	chr1	10	-	True	114444444	114444444	T	A	ENST00000369569.1:c.402A>T	S134delinsS	Silent	E_3	SNP	True	0	Class 0: This mutation can be originally modeled.	7aa	108aa	Ap4b1	ENSMUSG00000032952.12	ENSMUST00000047285.7	chr3	10	+	SNP	Silent	E_3	103720156.0	103720156.0	A	T	ENSMUST00000047285.7:c.402A>T	S134delinsS	103720156.0	103720156.0	A	T	ENSMUST00000047285.7:c.402A>T	S134delinsS	CLINVAR-H0100786	CLINVAR-H0100786-M01-V01	CLINVAR	761146.0	False	False	False	False	False	115
AP4B1	ENSG00000134262.8	ENST00000369569.1	chr1	10	-	True	114444444	114444444	T	G	ENST00000369569.1:c.402A>C	S134delinsS	Silent	E_3	SNP	True	0	Class 0: This mutation can be originally modeled.	7aa	108aa	Ap4b1	ENSMUSG00000032952.12	ENSMUST00000047285.7	chr3	10	+	SNP	Silent	E_3	103720156.0	103720156.0	A	C	ENSMUST00000047285.7:c.402A>C	S134delinsS	103720156.0	103720156.0	A	C	ENSMUST00000047285.7:c.402A>C	S134delinsS	CLINVAR-H0100787	CLINVAR-H0100787-M01-V01	CLINVAR	157722.0	False	False	False	False	False	115
AP4B1	ENSG00000134262.8	ENST00000369569.1	chr1	10	-	True	114444474	114444474	A	G	ENST00000369569.1:c.372T>C	P124delinsP	Silent	E_3	SNP	True	0	Class 0: This mutation can be originally modeled.	50aa	0aa	Ap4b1	ENSMUSG00000032952.12	ENSMUST00000047285.7	chr3	10	+	SNP	Silent	E_3	103720126.0	103720126.0	T	C	ENSMUST00000047285.7:c.372T>C	P124delinsP	103720126.0	103720126.0	T	C	ENSMUST00000047285.7:c.372T>C	P124delinsP	CLINVAR-H0100792	CLINVAR-H0100792-M01-V01	CLINVAR	1460905.0	False	False	False	False	False	50
AP4B1	ENSG00000134262.8	ENST00000369569.1	chr1	10	-	True	114444488	114444488	A	T	ENST00000369569.1:c.358T>A	Y120N	Missense	E_3	SNP	True	0	Class 0: This mutation can be originally modeled.	46aa	4aa	Ap4b1	ENSMUSG00000032952.12	ENSMUST00000047285.7	chr3	10	+	SNP	Missense	E_3	103720112.0	103720112.0	T	A	ENSMUST00000047285.7:c.358T>A	Y120N	103720112.0	103720112.0	T	A	ENSMUST00000047285.7:c.358T>A	Y120N	CLINVAR-H0100793	CLINVAR-H0100793-M01-V01	CLINVAR	568438.0	False	False	False	False	False	50
AP4B1	ENSG00000134262.8	ENST00000369569.1	chr1	10	-	True	114444494	114444494	G	A	ENST00000369569.1:c.352C>T	Q118*	Nonsense	E_3	SNP	True	0	Class 0: This mutation can be originally modeled.	44aa	6aa	Ap4b1	ENSMUSG00000032952.12	ENSMUST00000047285.7	chr3	10	+	SNP	Nonsense	E_3	103720106.0	103720106.0	C	T	ENSMUST00000047285.7:c.352C>T	Q118*	103720106.0	103720106.0	C	T	ENSMUST00000047285.7:c.352C>T	Q118*	CLINVAR-H0100794	CLINVAR-H0100794-M01-V01	CLINVAR	1457254.0	False	False	False	False	False	50
AP4B1	ENSG00000134262.8	ENST00000369569.1	chr1	10	-	True	114444496	114444496	A	G	ENST00000369569.1:c.350T>C	V117A	Missense	E_3	SNP	True	0	Class 0: This mutation can be originally modeled.	43aa	7aa	Ap4b1	ENSMUSG00000032952.12	ENSMUST00000047285.7	chr3	10	+	SNP	Missense	E_3	103720104.0	103720104.0	T	C	ENSMUST00000047285.7:c.350T>C	V117A	103720104.0	103720104.0	T	C	ENSMUST00000047285.7:c.350T>C	V117A	CLINVAR-H0100795	CLINVAR-H0100795-M01-V01	CLINVAR	1732151.0	False	False	False	False	False	50
AP4B1	ENSG00000134262.8	ENST00000369569.1	chr1	10	-	True	114445261	114445261	T	C	ENST00000369569.1:c.337A>G	R113G	Missense	E_2	SNP	True	0	Class 0: This mutation can be originally modeled.	39aa	11aa	Ap4b1	ENSMUSG00000032952.12	ENSMUST00000047285.7	chr3	10	+	SNP	Missense	E_2	103719624.0	103719624.0	A	G	ENSMUST00000047285.7:c.337A>G	R113G	103719624.0	103719624.0	A	G	ENSMUST00000047285.7:c.337A>G	R113G	CLINVAR-H0100803	CLINVAR-H0100803-M01-V01	CLINVAR	859557.0	False	False	False	False	False	50
AP4B1	ENSG00000134262.8	ENST00000369569.1	chr1	10	-	True	114445262	114445262	G	A	ENST00000369569.1:c.336C>T	L112delinsL	Silent	E_2	SNP	True	0	Class 0: This mutation can be originally modeled.	38aa	12aa	Ap4b1	ENSMUSG00000032952.12	ENSMUST00000047285.7	chr3	10	+	SNP	Silent	E_2	103719623.0	103719623.0	C	T	ENSMUST00000047285.7:c.336C>T	L112delinsL	103719623.0	103719623.0	C	T	ENSMUST00000047285.7:c.336C>T	L112delinsL	CLINVAR-H0100804	CLINVAR-H0100804-M01-V01	CLINVAR	1652049.0	False	False	False	False	False	50
AP4B1	ENSG00000134262.8	ENST00000369569.1	chr1	10	-	True	114445275	114445275	C	A	ENST00000369569.1:c.323G>T	S108I	Missense	E_2	SNP	True	0	Class 0: This mutation can be originally modeled.	34aa	16aa	Ap4b1	ENSMUSG00000032952.12	ENSMUST00000047285.7	chr3	10	+	SNP	Missense	E_2	103719610.0	103719610.0	G	T	ENSMUST00000047285.7:c.323G>T	S108I	103719610.0	103719610.0	G	T	ENSMUST00000047285.7:c.323G>T	S108I	CLINVAR-H0100805	CLINVAR-H0100805-M01-V01	CLINVAR	1927981.0	False	False	False	False	False	50
AP4B1	ENSG00000134262.8	ENST00000369569.1	chr1	10	-	True	114445275	114445275	C	T	ENST00000369569.1:c.323G>A	S108N	Missense	E_2	SNP	True	0	Class 0: This mutation can be originally modeled.	34aa	16aa	Ap4b1	ENSMUSG00000032952.12	ENSMUST00000047285.7	chr3	10	+	SNP	Missense	E_2	103719610.0	103719610.0	G	A	ENSMUST00000047285.7:c.323G>A	S108N	103719610.0	103719610.0	G	A	ENSMUST00000047285.7:c.323G>A	S108N	CLINVAR-H0100806	CLINVAR-H0100806-M01-V01	CLINVAR	1058778.0	False	False	False	False	False	50
AP4B1	ENSG00000134262.8	ENST00000369569.1	chr1	10	-	True	114445278	114445278	C	T	ENST00000369569.1:c.320G>A	R107Q	Missense	E_2	SNP	True	0	Class 0: This mutation can be originally modeled.	33aa	17aa	Ap4b1	ENSMUSG00000032952.12	ENSMUST00000047285.7	chr3	10	+	SNP	Missense	E_2	103719607.0	103719607.0	G	A	ENSMUST00000047285.7:c.320G>A	R107Q	103719607.0	103719607.0	G	A	ENSMUST00000047285.7:c.320G>A	R107Q	CLINVAR-H0100807	CLINVAR-H0100807-M01-V01	CLINVAR	2153606.0	False	False	False	False	False	50
AP4B1	ENSG00000134262.8	ENST00000369569.1	chr1	10	-	True	114445279	114445279	G	A	ENST00000369569.1:c.319C>T	R107W	Missense	E_2	SNP	True	0	Class 0: This mutation can be originally modeled.	33aa	17aa	Ap4b1	ENSMUSG00000032952.12	ENSMUST00000047285.7	chr3	10	+	SNP	Missense	E_2	103719606.0	103719606.0	C	T	ENSMUST00000047285.7:c.319C>T	R107W	103719606.0	103719606.0	C	T	ENSMUST00000047285.7:c.319C>T	R107W	CLINVAR-H0100808	CLINVAR-H0100808-M01-V01	CLINVAR	828196.0	False	False	False	False	False	50
AP4B1	ENSG00000134262.8	ENST00000369569.1	chr1	10	-	True	114445279	114445279	G	C	ENST00000369569.1:c.319C>G	R107G	Missense	E_2	SNP	True	0	Class 0: This mutation can be originally modeled.	33aa	17aa	Ap4b1	ENSMUSG00000032952.12	ENSMUST00000047285.7	chr3	10	+	SNP	Missense	E_2	103719606.0	103719606.0	C	G	ENSMUST00000047285.7:c.319C>G	R107G	103719606.0	103719606.0	C	G	ENSMUST00000047285.7:c.319C>G	R107G	CLINVAR-H0100809	CLINVAR-H0100809-M01-V01	CLINVAR	1310614.0	False	False	False	False	False	50
AP4B1	ENSG00000134262.8	ENST00000369569.1	chr1	10	-	True	114445294	114445294	G	A	ENST00000369569.1:c.304C>T	R102*	Nonsense	E_2	SNP	True	0	Class 0: This mutation can be originally modeled.	28aa	22aa	Ap4b1	ENSMUSG00000032952.12	ENSMUST00000047285.7	chr3	10	+	SNP	Nonsense	E_2	103719591.0	103719591.0	C	T	ENSMUST00000047285.7:c.304C>T	R102*	103719591.0	103719591.0	C	T	ENSMUST00000047285.7:c.304C>T	R102*	CLINVAR-H0100813	CLINVAR-H0100813-M01-V01	CLINVAR	1344774.0	False	False	False	False	False	50
AP4B1	ENSG00000134262.8	ENST00000369569.1	chr1	10	-	True	114445299	114445299	A	G	ENST00000369569.1:c.299T>C	M100T	Missense	E_2	SNP	True	0	Class 0: This mutation can be originally modeled.	26aa	24aa	Ap4b1	ENSMUSG00000032952.12	ENSMUST00000047285.7	chr3	10	+	SNP	Missense	E_2	103719586.0	103719586.0	T	C	ENSMUST00000047285.7:c.299T>C	M100T	103719586.0	103719586.0	T	C	ENSMUST00000047285.7:c.299T>C	M100T	CLINVAR-H0100814	CLINVAR-H0100814-M01-V01	CLINVAR	1798622.0	False	False	False	False	False	50
AP4B1	ENSG00000134262.8	ENST00000369569.1	chr1	10	-	True	114445300	114445300	T	C	ENST00000369569.1:c.298A>G	M100V	Missense	E_2	SNP	True	0	Class 0: This mutation can be originally modeled.	26aa	24aa	Ap4b1	ENSMUSG00000032952.12	ENSMUST00000047285.7	chr3	10	+	SNP	Missense	E_2	103719585.0	103719585.0	A	G	ENSMUST00000047285.7:c.298A>G	M100V	103719585.0	103719585.0	A	G	ENSMUST00000047285.7:c.298A>G	M100V	CLINVAR-H0100815	CLINVAR-H0100815-M01-V01	CLINVAR	1362639.0	False	False	False	False	False	50
AP4B1	ENSG00000134262.8	ENST00000369569.1	chr1	10	-	True	114445301	114445301	T	C	ENST00000369569.1:c.297A>G	P99delinsP	Silent	E_2	SNP	True	0	Class 0: This mutation can be originally modeled.	25aa	25aa	Ap4b1	ENSMUSG00000032952.12	ENSMUST00000047285.7	chr3	10	+	SNP	Silent	E_2	103719584.0	103719584.0	A	G	ENSMUST00000047285.7:c.297A>G	P99delinsP	103719584.0	103719584.0	A	G	ENSMUST00000047285.7:c.297A>G	P99delinsP	CLINVAR-H0100816	CLINVAR-H0100816-M01-V01	CLINVAR	1798369.0	False	False	False	False	False	50
AP4B1	ENSG00000134262.8	ENST00000369569.1	chr1	10	-	True	114445331	114445331	C	T	ENST00000369569.1:c.267G>A	T89delinsT	Silent	E_2	SNP	True	0	Class 0: This mutation can be originally modeled.	15aa	35aa	Ap4b1	ENSMUSG00000032952.12	ENSMUST00000047285.7	chr3	10	+	SNP	Silent	E_2	103719554.0	103719554.0	G	A	ENSMUST00000047285.7:c.267G>A	T89delinsT	103719554.0	103719554.0	G	A	ENSMUST00000047285.7:c.267G>A	T89delinsT	CLINVAR-H0100817	CLINVAR-H0100817-M01-V01	CLINVAR	697328.0	False	False	False	False	False	50
AP4B1	ENSG00000134262.8	ENST00000369569.1	chr1	10	-	True	114445332	114445332	G	A	ENST00000369569.1:c.266C>T	T89M	Missense	E_2	SNP	True	0	Class 0: This mutation can be originally modeled.	15aa	35aa	Ap4b1	ENSMUSG00000032952.12	ENSMUST00000047285.7	chr3	10	+	SNP	Missense	E_2	103719553.0	103719553.0	C	T	ENSMUST00000047285.7:c.266C>T	T89M	103719553.0	103719553.0	C	T	ENSMUST00000047285.7:c.266C>T	T89M	CLINVAR-H0100818	CLINVAR-H0100818-M01-V01	CLINVAR	1494321.0	False	False	False	False	False	50
AP4B1	ENSG00000134262.8	ENST00000369569.1	chr1	10	-	True	114445351	114445351	C	G	ENST00000369569.1:c.247G>C	A83P	Missense	E_2	SNP	True	0	Class 0: This mutation can be originally modeled.	9aa	41aa	Ap4b1	ENSMUSG00000032952.12	ENSMUST00000047285.7	chr3	10	+	SNP	Missense	E_2	103719534.0	103719534.0	G	C	ENSMUST00000047285.7:c.247G>C	A83P	103719534.0	103719534.0	G	C	ENSMUST00000047285.7:c.247G>C	A83P	CLINVAR-H0100819	CLINVAR-H0100819-M01-V01	CLINVAR	946401.0	False	False	False	False	False	50
AP4B1	ENSG00000134262.8	ENST00000369569.1	chr1	10	-	True	114445358	114445358	T	C	ENST00000369569.1:c.240A>G	P80delinsP	Silent	E_2	SNP	True	0	Class 0: This mutation can be originally modeled.	6aa	44aa	Ap4b1	ENSMUSG00000032952.12	ENSMUST00000047285.7	chr3	10	+	SNP	Silent	E_2	103719527.0	103719527.0	A	G	ENSMUST00000047285.7:c.240A>G	P80delinsP	103719527.0	103719527.0	A	G	ENSMUST00000047285.7:c.240A>G	P80delinsP	CLINVAR-H0100820	CLINVAR-H0100820-M01-V01	CLINVAR	157720.0	False	False	False	False	False	50
AP4B1	ENSG00000134262.8	ENST00000369569.1	chr1	10	-	True	114445359	114445359	G	A	ENST00000369569.1:c.239C>T	P80L	Missense	E_2	SNP	True	0	Class 0: This mutation can be originally modeled.	6aa	44aa	Ap4b1	ENSMUSG00000032952.12	ENSMUST00000047285.7	chr3	10	+	SNP	Missense	E_2	103719526.0	103719526.0	C	T	ENSMUST00000047285.7:c.239C>T	P80L	103719526.0	103719526.0	C	T	ENSMUST00000047285.7:c.239C>T	P80L	CLINVAR-H0100821	CLINVAR-H0100821-M01-V01	CLINVAR	1310613.0	False	False	False	False	False	50
AP4B1	ENSG00000134262.8	ENST00000369569.1	chr1	10	-	True	114445366	114445366	G	A	ENST00000369569.1:c.232C>T	L78delinsL	Silent	E_2	SNP	True	0	Class 0: This mutation can be originally modeled.	4aa	46aa	Ap4b1	ENSMUSG00000032952.12	ENSMUST00000047285.7	chr3	10	+	SNP	Silent	E_2	103719519.0	103719519.0	T	T	ENSMUST00000047285.7:c.232T>T	L78delinsL	103719519.0	103719519.0	T	T	ENSMUST00000047285.7:c.232T>T	L78delinsL	CLINVAR-H0100822	CLINVAR-H0100822-M01-V01	CLINVAR	1615926.0	False	False	False	False	False	50
AP4B1	ENSG00000134262.8	ENST00000369569.1	chr1	10	-	True	114445368	114445368	G	A	ENST00000369569.1:c.230C>T	P77L	Missense	E_2	SNP	True	0	Class 0: This mutation can be originally modeled.	3aa	47aa	Ap4b1	ENSMUSG00000032952.12	ENSMUST00000047285.7	chr3	10	+	SNP	Missense	E_2	103719517.0	103719517.0	C	T	ENSMUST00000047285.7:c.230C>T	P77L	103719517.0	103719517.0	C	T	ENSMUST00000047285.7:c.230C>T	P77L	CLINVAR-H0100823	CLINVAR-H0100823-M01-V01	CLINVAR	393216.0	False	False	False	False	False	50
AP4B1	ENSG00000134262.8	ENST00000369569.1	chr1	10	-	True	114445369	114445369	G	A	ENST00000369569.1:c.229C>T	P77S	Missense	E_2	SNP	True	0	Class 0: This mutation can be originally modeled.	3aa	47aa	Ap4b1	ENSMUSG00000032952.12	ENSMUST00000047285.7	chr3	10	+	SNP	Missense	E_2	103719516.0	103719516.0	C	T	ENSMUST00000047285.7:c.229C>T	P77S	103719516.0	103719516.0	C	T	ENSMUST00000047285.7:c.229C>T	P77S	CLINVAR-H0100824	CLINVAR-H0100824-M01-V01	CLINVAR	2005419.0	False	False	False	False	False	50
AP4B1	ENSG00000134262.8	ENST00000369569.1	chr1	10	-	True	114445376	114445376	T	C	ENST00000369569.1:c.222A>G	T74delinsT	Silent	E_2	SNP	True	0	Class 0: This mutation can be originally modeled.	0aa	50aa	Ap4b1	ENSMUSG00000032952.12	ENSMUST00000047285.7	chr3	10	+	SNP	Silent	E_2	103719509.0	103719509.0	A	G	ENSMUST00000047285.7:c.222A>G	T74delinsT	103719509.0	103719509.0	A	G	ENSMUST00000047285.7:c.222A>G	T74delinsT	CLINVAR-H0100825	CLINVAR-H0100825-M01-V01	CLINVAR	1397960.0	False	False	False	False	False	50
AP4B1	ENSG00000134262.8	ENST00000369569.1	chr1	10	-	True	114445382	114445382	C	T	ENST00000369569.1:c.216G>A	M72I	Missense	E_2	SNP	True	0	Class 0: This mutation can be originally modeled.	23aa	0aa	Ap4b1	ENSMUSG00000032952.12	ENSMUST00000047285.7	chr3	10	+	SNP	Missense	E_2	103719503.0	103719503.0	G	A	ENSMUST00000047285.7:c.216G>A	M72I	103719503.0	103719503.0	G	A	ENSMUST00000047285.7:c.216G>A	M72I	CLINVAR-H0100829	CLINVAR-H0100829-M01-V01	CLINVAR	589490.0	False	False	False	False	False	23
AP4B1	ENSG00000134262.8	ENST00000369569.1	chr1	10	-	True	114445383	114445383	A	G	ENST00000369569.1:c.215T>C	M72T	Missense	E_2	SNP	True	0	Class 0: This mutation can be originally modeled.	23aa	0aa	Ap4b1	ENSMUSG00000032952.12	ENSMUST00000047285.7	chr3	10	+	SNP	Missense	E_2	103719502.0	103719502.0	T	C	ENSMUST00000047285.7:c.215T>C	M72T	103719502.0	103719502.0	T	C	ENSMUST00000047285.7:c.215T>C	M72T	CLINVAR-H0100830	CLINVAR-H0100830-M01-V01	CLINVAR	575639.0	False	False	False	False	False	23
AP4B1	ENSG00000134262.8	ENST00000369569.1	chr1	10	-	True	114445387	114445387	A	G	ENST00000369569.1:c.211T>C	Y71H	Missense	E_2	SNP	True	0	Class 0: This mutation can be originally modeled.	22aa	1aa	Ap4b1	ENSMUSG00000032952.12	ENSMUST00000047285.7	chr3	10	+	SNP	Missense	E_2	103719498.0	103719498.0	T	C	ENSMUST00000047285.7:c.211T>C	Y71H	103719498.0	103719498.0	T	C	ENSMUST00000047285.7:c.211T>C	Y71H	CLINVAR-H0100831	CLINVAR-H0100831-M01-V01	CLINVAR	1016510.0	False	False	False	False	False	23
AP4B1	ENSG00000134262.8	ENST00000369569.1	chr1	10	-	True	114445391	114445391	A	G	ENST00000369569.1:c.207T>C	Y69delinsY	Silent	E_2	SNP	True	0	Class 0: This mutation can be originally modeled.	20aa	3aa	Ap4b1	ENSMUSG00000032952.12	ENSMUST00000047285.7	chr3	10	+	SNP	Silent	E_2	103719494.0	103719494.0	T	C	ENSMUST00000047285.7:c.207T>C	Y69delinsY	103719494.0	103719494.0	T	C	ENSMUST00000047285.7:c.207T>C	Y69delinsY	CLINVAR-H0100832	CLINVAR-H0100832-M01-V01	CLINVAR	2417677.0	False	False	False	False	False	23
AP4B1	ENSG00000134262.8	ENST00000369569.1	chr1	10	-	True	114445396	114445396	C	T	ENST00000369569.1:c.202G>A	V68I	Missense	E_2	SNP	True	0	Class 0: This mutation can be originally modeled.	19aa	4aa	Ap4b1	ENSMUSG00000032952.12	ENSMUST00000047285.7	chr3	10	+	SNP	Missense	E_2	103719489.0	103719489.0	G	A	ENSMUST00000047285.7:c.202G>A	V68I	103719489.0	103719489.0	G	A	ENSMUST00000047285.7:c.202G>A	V68I	CLINVAR-H0100833	CLINVAR-H0100833-M01-V01	CLINVAR	2585554.0	False	False	False	False	False	23
AP4B1	ENSG00000134262.8	ENST00000369569.1	chr1	10	-	True	114445400	114445400	C	G	ENST00000369569.1:c.198G>C	K66N	Missense	E_2	SNP	True	0	Class 0: This mutation can be originally modeled.	17aa	6aa	Ap4b1	ENSMUSG00000032952.12	ENSMUST00000047285.7	chr3	10	+	SNP	Missense	E_2	103719485.0	103719485.0	G	C	ENSMUST00000047285.7:c.198G>C	K66N	103719485.0	103719485.0	G	C	ENSMUST00000047285.7:c.198G>C	K66N	CLINVAR-H0100834	CLINVAR-H0100834-M01-V01	CLINVAR	1014348.0	False	False	False	False	False	23
AP4B1	ENSG00000134262.8	ENST00000369569.1	chr1	10	-	True	114445415	114445415	A	G	ENST00000369569.1:c.183T>C	D61delinsD	Silent	E_2	SNP	True	0	Class 0: This mutation can be originally modeled.	12aa	11aa	Ap4b1	ENSMUSG00000032952.12	ENSMUST00000047285.7	chr3	10	+	SNP	Silent	E_2	103719470.0	103719470.0	T	C	ENSMUST00000047285.7:c.183T>C	D61delinsD	103719470.0	103719470.0	T	C	ENSMUST00000047285.7:c.183T>C	D61delinsD	CLINVAR-H0100835	CLINVAR-H0100835-M01-V01	CLINVAR	2095626.0	False	False	False	False	False	23
AP4B1	ENSG00000134262.8	ENST00000369569.1	chr1	10	-	True	114445416	114445416	T	A	ENST00000369569.1:c.182A>T	D61V	Missense	E_2	SNP	True	0	Class 0: This mutation can be originally modeled.	12aa	11aa	Ap4b1	ENSMUSG00000032952.12	ENSMUST00000047285.7	chr3	10	+	SNP	Missense	E_2	103719469.0	103719469.0	A	T	ENSMUST00000047285.7:c.182A>T	D61V	103719469.0	103719469.0	A	T	ENSMUST00000047285.7:c.182A>T	D61V	CLINVAR-H0100836	CLINVAR-H0100836-M01-V01	CLINVAR	2128491.0	False	False	False	False	False	23
AP4B1	ENSG00000134262.8	ENST00000369569.1	chr1	10	-	True	114445423	114445423	T	C	ENST00000369569.1:c.175A>G	T59A	Missense	E_2	SNP	True	0	Class 0: This mutation can be originally modeled.	10aa	13aa	Ap4b1	ENSMUSG00000032952.12	ENSMUST00000047285.7	chr3	10	+	SNP	Missense	E_2	103719462.0	103719462.0	A	G	ENSMUST00000047285.7:c.175A>G	T59A	103719462.0	103719462.0	A	G	ENSMUST00000047285.7:c.175A>G	T59A	CLINVAR-H0100837	CLINVAR-H0100837-M01-V01	CLINVAR	472194.0	False	False	False	False	False	23
AP4B1	ENSG00000134262.8	ENST00000369569.1	chr1	10	-	True	114445426	114445426	C	G	ENST00000369569.1:c.172G>C	A58P	Missense	E_2	SNP	True	0	Class 0: This mutation can be originally modeled.	9aa	14aa	Ap4b1	ENSMUSG00000032952.12	ENSMUST00000047285.7	chr3	10	+	SNP	Missense	E_2	103719459.0	103719459.0	G	C	ENSMUST00000047285.7:c.172G>C	A58P	103719459.0	103719459.0	G	C	ENSMUST00000047285.7:c.172G>C	A58P	CLINVAR-H0100838	CLINVAR-H0100838-M01-V01	CLINVAR	1402412.0	False	False	False	False	False	23
AP4B1	ENSG00000134262.8	ENST00000369569.1	chr1	10	-	True	114445433	114445433	C	T	ENST00000369569.1:c.165G>A	K55delinsK	Silent	E_2	SNP	True	0	Class 0: This mutation can be originally modeled.	6aa	17aa	Ap4b1	ENSMUSG00000032952.12	ENSMUST00000047285.7	chr3	10	+	SNP	Silent	E_2	103719452.0	103719452.0	G	A	ENSMUST00000047285.7:c.165G>A	K55delinsK	103719452.0	103719452.0	G	A	ENSMUST00000047285.7:c.165G>A	K55delinsK	CLINVAR-H0100839	CLINVAR-H0100839-M01-V01	CLINVAR	100855.0	False	False	False	False	False	23
AP4B1	ENSG00000134262.8	ENST00000369569.1	chr1	10	-	True	114445439	114445439	C	T	ENST00000369569.1:c.159G>A	M53I	Missense	E_2	SNP	True	0	Class 0: This mutation can be originally modeled.	4aa	19aa	Ap4b1	ENSMUSG00000032952.12	ENSMUST00000047285.7	chr3	10	+	SNP	Missense	E_2	103719446.0	103719446.0	G	A	ENSMUST00000047285.7:c.159G>A	M53I	103719446.0	103719446.0	G	A	ENSMUST00000047285.7:c.159G>A	M53I	CLINVAR-H0100840	CLINVAR-H0100840-M01-V01	CLINVAR	659688.0	False	False	False	False	False	23
AP4B1	ENSG00000134262.8	ENST00000369569.1	chr1	10	-	True	114445447	114445447	T	G	ENST00000369569.1:c.151A>C	M51L	Missense	E_2	SNP	True	0	Class 0: This mutation can be originally modeled.	2aa	21aa	Ap4b1	ENSMUSG00000032952.12	ENSMUST00000047285.7	chr3	10	+	SNP	Missense	E_2	103719438.0	103719438.0	A	C	ENSMUST00000047285.7:c.151A>C	M51L	103719438.0	103719438.0	A	C	ENSMUST00000047285.7:c.151A>C	M51L	CLINVAR-H0100841	CLINVAR-H0100841-M01-V01	CLINVAR	696207.0	False	False	False	False	False	23
AP4B1	ENSG00000134262.8	ENST00000369569.1	chr1	10	-	True	114445453	114445453	C	A	ENST00000369569.1:c.145G>T	V49F	Missense	E_2	SNP	True	0	Class 0: This mutation can be originally modeled.	0aa	23aa	Ap4b1	ENSMUSG00000032952.12	ENSMUST00000047285.7	chr3	10	+	SNP	Missense	E_2	103719432.0	103719432.0	G	T	ENSMUST00000047285.7:c.145G>T	V49F	103719432.0	103719432.0	G	T	ENSMUST00000047285.7:c.145G>T	V49F	CLINVAR-H0100842	CLINVAR-H0100842-M01-V01	CLINVAR	2333220.0	False	False	False	False	False	23
AP4B1	ENSG00000134262.8	ENST00000369569.1	chr1	10	-	True	114447227	114447227	C	G	ENST00000369569.1:c.113G>C	R38T	Missense	E_1	SNP	True	0	Class 0: This mutation can be originally modeled.	37aa	0aa	Ap4b1	ENSMUSG00000032952.12	ENSMUST00000047285.7	chr3	10	+	SNP	Missense	E_1	103717373.0	103717373.0	G	C	ENSMUST00000047285.7:c.113G>C	R38T	103717373.0	103717373.0	G	C	ENSMUST00000047285.7:c.113G>C	R38T	CLINVAR-H0100854	CLINVAR-H0100854-M01-V01	CLINVAR	2183259.0	False	False	False	False	False	37
AP4B1	ENSG00000134262.8	ENST00000369569.1	chr1	10	-	True	114447228	114447228	T	C	ENST00000369569.1:c.112A>G	R38G	Missense	E_1	SNP	True	0	Class 0: This mutation can be originally modeled.	37aa	0aa	Ap4b1	ENSMUSG00000032952.12	ENSMUST00000047285.7	chr3	10	+	SNP	Missense	E_1	103717372.0	103717372.0	A	G	ENSMUST00000047285.7:c.112A>G	R38G	103717372.0	103717372.0	A	G	ENSMUST00000047285.7:c.112A>G	R38G	CLINVAR-H0100855	CLINVAR-H0100855-M01-V01	CLINVAR	472192.0	False	False	False	False	False	37
AP4B1	ENSG00000134262.8	ENST00000369569.1	chr1	10	-	True	114447249	114447249	T	G	ENST00000369569.1:c.91A>C	N31H	Missense	E_1	SNP	True	0	Class 0: This mutation can be originally modeled.	30aa	7aa	Ap4b1	ENSMUSG00000032952.12	ENSMUST00000047285.7	chr3	10	+	SNP	Missense	E_1	103717351.0	103717351.0	A	C	ENSMUST00000047285.7:c.91A>C	N31H	103717351.0	103717351.0	A	C	ENSMUST00000047285.7:c.91A>C	N31H	CLINVAR-H0100856	CLINVAR-H0100856-M01-V01	CLINVAR	1418633.0	False	False	False	False	False	37
AP4B1	ENSG00000134262.8	ENST00000369569.1	chr1	10	-	True	114447253	114447253	G	A	ENST00000369569.1:c.87C>T	Y29delinsY	Silent	E_1	SNP	True	0	Class 0: This mutation can be originally modeled.	28aa	9aa	Ap4b1	ENSMUSG00000032952.12	ENSMUST00000047285.7	chr3	10	+	SNP	Silent	E_1	103717347.0	103717347.0	C	T	ENSMUST00000047285.7:c.87C>T	Y29delinsY	103717347.0	103717347.0	C	T	ENSMUST00000047285.7:c.87C>T	Y29delinsY	CLINVAR-H0100857	CLINVAR-H0100857-M01-V01	CLINVAR	2162467.0	False	False	False	False	False	37
AP4B1	ENSG00000134262.8	ENST00000369569.1	chr1	10	-	True	114447271	114447271	T	C	ENST00000369569.1:c.69A>G	Q23delinsQ	Silent	E_1	SNP	True	0	Class 0: This mutation can be originally modeled.	22aa	15aa	Ap4b1	ENSMUSG00000032952.12	ENSMUST00000047285.7	chr3	10	+	SNP	Silent	E_1	103717329.0	103717329.0	G	G	ENSMUST00000047285.7:c.69G>G	Q23delinsQ	103717329.0	103717329.0	G	G	ENSMUST00000047285.7:c.69G>G	Q23delinsQ	CLINVAR-H0100858	CLINVAR-H0100858-M01-V01	CLINVAR	157726.0	False	False	False	False	False	37
AP4B1	ENSG00000134262.8	ENST00000369569.1	chr1	10	-	True	114447273	114447273	G	T	ENST00000369569.1:c.67C>A	Q23K	Missense	E_1	SNP	True	0	Class 0: This mutation can be originally modeled.	22aa	15aa	Ap4b1	ENSMUSG00000032952.12	ENSMUST00000047285.7	chr3	10	+	SNP	Missense	E_1	103717327.0	103717327.0	C	A	ENSMUST00000047285.7:c.67C>A	Q23K	103717327.0	103717327.0	C	A	ENSMUST00000047285.7:c.67C>A	Q23K	CLINVAR-H0100859	CLINVAR-H0100859-M01-V01	CLINVAR	1513336.0	False	False	False	False	False	37
AP4B1	ENSG00000134262.8	ENST00000369569.1	chr1	10	-	True	114447281	114447281	G	A	ENST00000369569.1:c.59C>T	P20L	Missense	E_1	SNP	True	0	Class 0: This mutation can be originally modeled.	19aa	18aa	Ap4b1	ENSMUSG00000032952.12	ENSMUST00000047285.7	chr3	10	+	SNP	Missense	E_1	103717319.0	103717319.0	C	T	ENSMUST00000047285.7:c.59C>T	P20L	103717319.0	103717319.0	C	T	ENSMUST00000047285.7:c.59C>T	P20L	CLINVAR-H0100860	CLINVAR-H0100860-M01-V01	CLINVAR	1750961.0	False	False	False	False	False	37
AP4B1	ENSG00000134262.8	ENST00000369569.1	chr1	10	-	True	114447284	114447284	T	C	ENST00000369569.1:c.56A>G	N19S	Missense	E_1	SNP	True	0	Class 0: This mutation can be originally modeled.	18aa	19aa	Ap4b1	ENSMUSG00000032952.12	ENSMUST00000047285.7	chr3	10	+	SNP	Missense	E_1	103717316.0	103717316.0	A	G	ENSMUST00000047285.7:c.56A>G	N19S	103717316.0	103717316.0	A	G	ENSMUST00000047285.7:c.56A>G	N19S	CLINVAR-H0100861	CLINVAR-H0100861-M01-V01	CLINVAR	647873.0	False	False	False	False	False	37
AP4B1	ENSG00000134262.8	ENST00000369569.1	chr1	10	-	True	114447288	114447288	A	C	ENST00000369569.1:c.52T>G	C18G	Missense	E_1	SNP	True	0	Class 0: This mutation can be originally modeled.	17aa	20aa	Ap4b1	ENSMUSG00000032952.12	ENSMUST00000047285.7	chr3	10	+	SNP	Missense	E_1	103717312.0	103717312.0	T	G	ENSMUST00000047285.7:c.52T>G	C18G	103717312.0	103717312.0	T	G	ENSMUST00000047285.7:c.52T>G	C18G	CLINVAR-H0100862	CLINVAR-H0100862-M01-V01	CLINVAR	1357859.0	False	False	False	False	False	37
AP4B1	ENSG00000134262.8	ENST00000369569.1	chr1	10	-	True	114447291	114447291	G	A	ENST00000369569.1:c.49C>T	L17delinsL	Silent	E_1	SNP	True	0	Class 0: This mutation can be originally modeled.	16aa	21aa	Ap4b1	ENSMUSG00000032952.12	ENSMUST00000047285.7	chr3	10	+	SNP	Silent	E_1	103717309.0	103717309.0	C	T	ENSMUST00000047285.7:c.49C>T	L17delinsL	103717309.0	103717309.0	C	T	ENSMUST00000047285.7:c.49C>T	L17delinsL	CLINVAR-H0100863	CLINVAR-H0100863-M01-V01	CLINVAR	700613.0	False	False	False	False	False	37
AP4B1	ENSG00000134262.8	ENST00000369569.1	chr1	10	-	True	114447302	114447302	A	G	ENST00000369569.1:c.38T>C	L13P	Missense	E_1	SNP	True	0	Class 0: This mutation can be originally modeled.	12aa	25aa	Ap4b1	ENSMUSG00000032952.12	ENSMUST00000047285.7	chr3	10	+	SNP	Missense	E_1	103717298.0	103717298.0	T	C	ENSMUST00000047285.7:c.38T>C	L13P	103717298.0	103717298.0	T	C	ENSMUST00000047285.7:c.38T>C	L13P	CLINVAR-H0100864	CLINVAR-H0100864-M01-V01	CLINVAR	2256479.0	False	False	False	False	False	37
AP4B1	ENSG00000134262.8	ENST00000369569.1	chr1	10	-	True	114447303	114447303	G	T	ENST00000369569.1:c.37C>A	L13M	Missense	E_1	SNP	True	0	Class 0: This mutation can be originally modeled.	12aa	25aa	Ap4b1	ENSMUSG00000032952.12	ENSMUST00000047285.7	chr3	10	+	SNP	Missense	E_1	103717297.0	103717297.0	C	A	ENSMUST00000047285.7:c.37C>A	L13M	103717297.0	103717297.0	C	A	ENSMUST00000047285.7:c.37C>A	L13M	CLINVAR-H0100865	CLINVAR-H0100865-M01-V01	CLINVAR	1878601.0	False	False	False	False	False	37
AP4B1	ENSG00000134262.8	ENST00000369569.1	chr1	10	-	True	114447327	114447327	C	T	ENST00000369569.1:c.13G>A	G5S	Missense	E_1	SNP	True	0	Class 0: This mutation can be originally modeled.	4aa	33aa	Ap4b1	ENSMUSG00000032952.12	ENSMUST00000047285.7	chr3	10	+	SNP	Missense	E_1	103717273.0	103717273.0	G	A	ENSMUST00000047285.7:c.13G>A	G5S	103717273.0	103717273.0	G	A	ENSMUST00000047285.7:c.13G>A	G5S	CLINVAR-H0100866	CLINVAR-H0100866-M01-V01	CLINVAR	854203.0	False	False	False	False	False	37
AP4B1	ENSG00000134262.8	ENST00000369569.1	chr1	10	-	True	114447337	114447337	C	G	ENST00000369569.1:c.3G>C	M1I	Missense	E_1	SNP	True	0	Class 0: This mutation can be originally modeled.	0aa	37aa	Ap4b1	ENSMUSG00000032952.12	ENSMUST00000047285.7	chr3	10	+	SNP	Missense	E_1	103717263.0	103717263.0	G	C	ENSMUST00000047285.7:c.3G>C	M1I	103717263.0	103717263.0	G	C	ENSMUST00000047285.7:c.3G>C	M1I	CLINVAR-H0100868	CLINVAR-H0100868-M01-V01	CLINVAR	1408395.0	False	False	False	False	False	37
AP4B1	ENSG00000134262.8	ENST00000369569.1	chr1	10	-	True	114437742	114437742	C	G	ENST00000369569.1:c.2165G>C	S722T	Missense	E_10	SNP	True	1	Class 1: This mutation can be alternatively modeled.	0aa	0aa	Ap4b1	ENSMUSG00000032952.12	ENSMUST00000047285.7	chr3	10	+	TNP	Missense	E_10	103729012.0	103729012.0	C	C	ENSMUST00000047285.7:c.2153C>C	S718delinsS	103729011.0	103729013.0	TCC	ACT	ENSMUST00000047285.7:c.2152_2154TCC>ACT	S718T	CLINVAR-H0100494	CLINVAR-H0100494-M01-V01	CLINVAR	588481.0	False	False	False	False	False	0
AP4B1	ENSG00000134262.8	ENST00000369569.1	chr1	10	-	True	114437742	114437742	C	G	ENST00000369569.1:c.2165G>C	S722T	Missense	E_10	SNP	True	1	Class 1: This mutation can be alternatively modeled.	0aa	0aa	Ap4b1	ENSMUSG00000032952.12	ENSMUST00000047285.7	chr3	10	+	TNP	Missense	E_10	103729012.0	103729012.0	C	C	ENSMUST00000047285.7:c.2153C>C	S718delinsS	103729011.0	103729013.0	TCC	ACG	ENSMUST00000047285.7:c.2152_2154TCC>ACG	S718T	CLINVAR-H0100494	CLINVAR-H0100494-M01-V02	CLINVAR	588481.0	False	False	False	False	False	0
AP4B1	ENSG00000134262.8	ENST00000369569.1	chr1	10	-	True	114437742	114437742	C	G	ENST00000369569.1:c.2165G>C	S722T	Missense	E_10	SNP	True	1	Class 1: This mutation can be alternatively modeled.	0aa	0aa	Ap4b1	ENSMUSG00000032952.12	ENSMUST00000047285.7	chr3	10	+	SNP	Missense	E_10	103729012.0	103729012.0	C	C	ENSMUST00000047285.7:c.2153C>C	S718delinsS	103729011.0	103729011.0	T	A	ENSMUST00000047285.7:c.2152T>A	S718T	CLINVAR-H0100494	CLINVAR-H0100494-M01-V03	CLINVAR	588481.0	False	False	False	False	False	0
AP4B1	ENSG00000134262.8	ENST00000369569.1	chr1	10	-	True	114437742	114437742	C	G	ENST00000369569.1:c.2165G>C	S722T	Missense	E_10	SNP	True	1	Class 1: This mutation can be alternatively modeled.	0aa	0aa	Ap4b1	ENSMUSG00000032952.12	ENSMUST00000047285.7	chr3	10	+	TNP	Missense	E_10	103729012.0	103729012.0	C	C	ENSMUST00000047285.7:c.2153C>C	S718delinsS	103729011.0	103729013.0	TCC	ACA	ENSMUST00000047285.7:c.2152_2154TCC>ACA	S718T	CLINVAR-H0100494	CLINVAR-H0100494-M01-V04	CLINVAR	588481.0	False	False	False	False	False	0
AP4B1	ENSG00000134262.8	ENST00000369569.1	chr1	10	-	True	114437757	114437757	G	A	ENST00000369569.1:c.2150C>T	T717M	Missense	E_10	SNP	True	1	Class 1: This mutation can be alternatively modeled.	2aa	1aa	Ap4b1	ENSMUSG00000032952.12	ENSMUST00000047285.7	chr3	10	+	DNP	Missense	E_10	103729006.0	103729006.0	C	T	ENSMUST00000047285.7:c.2147C>T	T716I	103729006.0	103729007.0	CT	TG	ENSMUST00000047285.7:c.2147_2148CT>TG	T716M	CLINVAR-H0100498	CLINVAR-H0100498-M01-V01	CLINVAR	1481821.0	False	False	False	False	False	3
AP4B1	ENSG00000134262.8	ENST00000369569.1	chr1	10	-	True	114438006	114438006	G	C	ENST00000369569.1:c.1901C>G	T634S	Missense	E_10	SNP	True	1	Class 1: This mutation can be alternatively modeled.	4aa	4aa	Ap4b1	ENSMUSG00000032952.12	ENSMUST00000047285.7	chr3	10	+	DNP	Missense	E_10	103728757.0	103728757.0	C	G	ENSMUST00000047285.7:c.1898C>G	T633R	103728757.0	103728758.0	CG	GC	ENSMUST00000047285.7:c.1898_1899CG>GC	T633S	CLINVAR-H0100527	CLINVAR-H0100527-M01-V01	CLINVAR	2116482.0	False	False	False	False	False	8
AP4B1	ENSG00000134262.8	ENST00000369569.1	chr1	10	-	True	114438006	114438006	G	C	ENST00000369569.1:c.1901C>G	T634S	Missense	E_10	SNP	True	1	Class 1: This mutation can be alternatively modeled.	4aa	4aa	Ap4b1	ENSMUSG00000032952.12	ENSMUST00000047285.7	chr3	10	+	SNP	Missense	E_10	103728757.0	103728757.0	C	G	ENSMUST00000047285.7:c.1898C>G	T633R	103728756.0	103728756.0	A	T	ENSMUST00000047285.7:c.1897A>T	T633S	CLINVAR-H0100527	CLINVAR-H0100527-M01-V02	CLINVAR	2116482.0	False	False	False	False	False	8
AP4B1	ENSG00000134262.8	ENST00000369569.1	chr1	10	-	True	114438006	114438006	G	C	ENST00000369569.1:c.1901C>G	T634S	Missense	E_10	SNP	True	1	Class 1: This mutation can be alternatively modeled.	4aa	4aa	Ap4b1	ENSMUSG00000032952.12	ENSMUST00000047285.7	chr3	10	+	TNP	Missense	E_10	103728757.0	103728757.0	C	G	ENSMUST00000047285.7:c.1898C>G	T633R	103728756.0	103728758.0	ACG	TCT	ENSMUST00000047285.7:c.1897_1899ACG>TCT	T633S	CLINVAR-H0100527	CLINVAR-H0100527-M01-V03	CLINVAR	2116482.0	False	False	False	False	False	8
AP4B1	ENSG00000134262.8	ENST00000369569.1	chr1	10	-	True	114438006	114438006	G	C	ENST00000369569.1:c.1901C>G	T634S	Missense	E_10	SNP	True	1	Class 1: This mutation can be alternatively modeled.	4aa	4aa	Ap4b1	ENSMUSG00000032952.12	ENSMUST00000047285.7	chr3	10	+	TNP	Missense	E_10	103728757.0	103728757.0	C	G	ENSMUST00000047285.7:c.1898C>G	T633R	103728756.0	103728758.0	ACG	TCC	ENSMUST00000047285.7:c.1897_1899ACG>TCC	T633S	CLINVAR-H0100527	CLINVAR-H0100527-M01-V04	CLINVAR	2116482.0	False	False	False	False	False	8
AP4B1	ENSG00000134262.8	ENST00000369569.1	chr1	10	-	True	114438006	114438006	G	C	ENST00000369569.1:c.1901C>G	T634S	Missense	E_10	SNP	True	1	Class 1: This mutation can be alternatively modeled.	4aa	4aa	Ap4b1	ENSMUSG00000032952.12	ENSMUST00000047285.7	chr3	10	+	DNP	Missense	E_10	103728757.0	103728757.0	C	G	ENSMUST00000047285.7:c.1898C>G	T633R	103728757.0	103728758.0	CG	GT	ENSMUST00000047285.7:c.1898_1899CG>GT	T633S	CLINVAR-H0100527	CLINVAR-H0100527-M01-V05	CLINVAR	2116482.0	False	False	False	False	False	8
AP4B1	ENSG00000134262.8	ENST00000369569.1	chr1	10	-	True	114438423	114438423	C	T	ENST00000369569.1:c.1748G>A	R583H	Missense	E_9	SNP	True	1	Class 1: This mutation can be alternatively modeled.	1aa	0aa	Ap4b1	ENSMUSG00000032952.12	ENSMUST00000047285.7	chr3	10	+	DNP	Missense	E_9	103728231.0	103728231.0	G	A	ENSMUST00000047285.7:c.1748G>A	R583Q	103728231.0	103728232.0	GG	AC	ENSMUST00000047285.7:c.1748_1749GG>AC	R583H	CLINVAR-H0100543	CLINVAR-H0100543-M01-V01	CLINVAR	1336531.0	False	False	False	False	False	1
AP4B1	ENSG00000134262.8	ENST00000369569.1	chr1	10	-	True	114438423	114438423	C	T	ENST00000369569.1:c.1748G>A	R583H	Missense	E_9	SNP	True	1	Class 1: This mutation can be alternatively modeled.	1aa	0aa	Ap4b1	ENSMUSG00000032952.12	ENSMUST00000047285.7	chr3	10	+	DNP	Missense	E_9	103728231.0	103728231.0	G	A	ENSMUST00000047285.7:c.1748G>A	R583Q	103728231.0	103728232.0	GG	AT	ENSMUST00000047285.7:c.1748_1749GG>AT	R583H	CLINVAR-H0100543	CLINVAR-H0100543-M01-V02	CLINVAR	1336531.0	False	False	False	False	False	1
AP4B1	ENSG00000134262.8	ENST00000369569.1	chr1	10	-	True	114438424	114438424	G	A	ENST00000369569.1:c.1747C>T	R583C	Missense	E_9	SNP	True	1	Class 1: This mutation can be alternatively modeled.	1aa	0aa	Ap4b1	ENSMUSG00000032952.12	ENSMUST00000047285.7	chr3	10	+	TNP	Missense	E_9	103728230.0	103728230.0	C	T	ENSMUST00000047285.7:c.1747C>T	R583W	103728230.0	103728232.0	CGG	TGT	ENSMUST00000047285.7:c.1747_1749CGG>TGT	R583C	CLINVAR-H0100544	CLINVAR-H0100544-M01-V01	CLINVAR	2080510.0	False	False	False	False	False	1
AP4B1	ENSG00000134262.8	ENST00000369569.1	chr1	10	-	True	114438424	114438424	G	A	ENST00000369569.1:c.1747C>T	R583C	Missense	E_9	SNP	True	1	Class 1: This mutation can be alternatively modeled.	1aa	0aa	Ap4b1	ENSMUSG00000032952.12	ENSMUST00000047285.7	chr3	10	+	TNP	Missense	E_9	103728230.0	103728230.0	C	T	ENSMUST00000047285.7:c.1747C>T	R583W	103728230.0	103728232.0	CGG	TGC	ENSMUST00000047285.7:c.1747_1749CGG>TGC	R583C	CLINVAR-H0100544	CLINVAR-H0100544-M01-V02	CLINVAR	2080510.0	False	False	False	False	False	1
AP4B1	ENSG00000134262.8	ENST00000369569.1	chr1	10	-	True	114438631	114438631	G	A	ENST00000369569.1:c.1540C>T	R514*	Nonsense	E_9	SNP	True	1	Class 1: This mutation can be alternatively modeled.	13aa	13aa	Ap4b1	ENSMUSG00000032952.12	ENSMUST00000047285.7	chr3	10	+	TNP	Nonsense	E_9	103728023.0	103728023.0	C	T	ENSMUST00000047285.7:c.1540C>T	R514W	103728023.0	103728025.0	CGG	TGA	ENSMUST00000047285.7:c.1540_1542CGG>TGA	R514*	CLINVAR-H0100583	CLINVAR-H0100583-M01-V01	CLINVAR	1032462.0	False	False	False	False	False	26
AP4B1	ENSG00000134262.8	ENST00000369569.1	chr1	10	-	True	114438631	114438631	G	A	ENST00000369569.1:c.1540C>T	R514*	Nonsense	E_9	SNP	True	1	Class 1: This mutation can be alternatively modeled.	13aa	13aa	Ap4b1	ENSMUSG00000032952.12	ENSMUST00000047285.7	chr3	10	+	TNP	Nonsense	E_9	103728023.0	103728023.0	C	T	ENSMUST00000047285.7:c.1540C>T	R514W	103728023.0	103728025.0	CGG	TAA	ENSMUST00000047285.7:c.1540_1542CGG>TAA	R514*	CLINVAR-H0100583	CLINVAR-H0100583-M01-V02	CLINVAR	1032462.0	False	False	False	False	False	26
AP4B1	ENSG00000134262.8	ENST00000369569.1	chr1	10	-	True	114438631	114438631	G	A	ENST00000369569.1:c.1540C>T	R514*	Nonsense	E_9	SNP	True	1	Class 1: This mutation can be alternatively modeled.	13aa	13aa	Ap4b1	ENSMUSG00000032952.12	ENSMUST00000047285.7	chr3	10	+	DNP	Nonsense	E_9	103728023.0	103728023.0	C	T	ENSMUST00000047285.7:c.1540C>T	R514W	103728023.0	103728024.0	CG	TA	ENSMUST00000047285.7:c.1540_1541CG>TA	R514*	CLINVAR-H0100583	CLINVAR-H0100583-M01-V03	CLINVAR	1032462.0	False	False	False	False	False	26
AP4B1	ENSG00000134262.8	ENST00000369569.1	chr1	10	-	True	114438893	114438893	C	A	ENST00000369569.1:c.1497G>T	L499F	Missense	E_8	SNP	True	1	Class 1: This mutation can be alternatively modeled.	14aa	0aa	Ap4b1	ENSMUSG00000032952.12	ENSMUST00000047285.7	chr3	10	+	TNP	Missense	E_8	103727764.0	103727764.0	G	T	ENSMUST00000047285.7:c.1497G>T	L499delinsL	103727762.0	103727764.0	CTG	TTC	ENSMUST00000047285.7:c.1495_1497CTG>TTC	L499F	CLINVAR-H0100595	CLINVAR-H0100595-M01-V01	CLINVAR	663108.0	False	False	False	False	False	14
AP4B1	ENSG00000134262.8	ENST00000369569.1	chr1	10	-	True	114438893	114438893	C	A	ENST00000369569.1:c.1497G>T	L499F	Missense	E_8	SNP	True	1	Class 1: This mutation can be alternatively modeled.	14aa	0aa	Ap4b1	ENSMUSG00000032952.12	ENSMUST00000047285.7	chr3	10	+	TNP	Missense	E_8	103727764.0	103727764.0	G	T	ENSMUST00000047285.7:c.1497G>T	L499delinsL	103727762.0	103727764.0	CTG	TTT	ENSMUST00000047285.7:c.1495_1497CTG>TTT	L499F	CLINVAR-H0100595	CLINVAR-H0100595-M01-V02	CLINVAR	663108.0	False	False	False	False	False	14
AP4B1	ENSG00000134262.8	ENST00000369569.1	chr1	10	-	True	114438896	114438896	C	G	ENST00000369569.1:c.1494G>C	L498F	Missense	E_8	SNP	True	1	Class 1: This mutation can be alternatively modeled.	13aa	1aa	Ap4b1	ENSMUSG00000032952.12	ENSMUST00000047285.7	chr3	10	+	TNP	Missense	E_8	103727761.0	103727761.0	G	C	ENSMUST00000047285.7:c.1494G>C	L498delinsL	103727759.0	103727761.0	CTG	TTT	ENSMUST00000047285.7:c.1492_1494CTG>TTT	L498F	CLINVAR-H0100597	CLINVAR-H0100597-M01-V01	CLINVAR	1301592.0	False	False	False	False	False	14
AP4B1	ENSG00000134262.8	ENST00000369569.1	chr1	10	-	True	114438896	114438896	C	G	ENST00000369569.1:c.1494G>C	L498F	Missense	E_8	SNP	True	1	Class 1: This mutation can be alternatively modeled.	13aa	1aa	Ap4b1	ENSMUSG00000032952.12	ENSMUST00000047285.7	chr3	10	+	TNP	Missense	E_8	103727761.0	103727761.0	G	C	ENSMUST00000047285.7:c.1494G>C	L498delinsL	103727759.0	103727761.0	CTG	TTC	ENSMUST00000047285.7:c.1492_1494CTG>TTC	L498F	CLINVAR-H0100597	CLINVAR-H0100597-M01-V02	CLINVAR	1301592.0	False	False	False	False	False	14
AP4B1	ENSG00000134262.8	ENST00000369569.1	chr1	10	-	True	114438900	114438900	C	T	ENST00000369569.1:c.1490G>A	R497H	Missense	E_8	SNP	True	1	Class 1: This mutation can be alternatively modeled.	12aa	2aa	Ap4b1	ENSMUSG00000032952.12	ENSMUST00000047285.7	chr3	10	+	DNP	Missense	E_8	103727757.0	103727757.0	G	A	ENSMUST00000047285.7:c.1490G>A	R497Q	103727757.0	103727758.0	GG	AT	ENSMUST00000047285.7:c.1490_1491GG>AT	R497H	CLINVAR-H0100598	CLINVAR-H0100598-M01-V01	CLINVAR	2538515.0	False	False	False	False	False	14
AP4B1	ENSG00000134262.8	ENST00000369569.1	chr1	10	-	True	114438900	114438900	C	T	ENST00000369569.1:c.1490G>A	R497H	Missense	E_8	SNP	True	1	Class 1: This mutation can be alternatively modeled.	12aa	2aa	Ap4b1	ENSMUSG00000032952.12	ENSMUST00000047285.7	chr3	10	+	DNP	Missense	E_8	103727757.0	103727757.0	G	A	ENSMUST00000047285.7:c.1490G>A	R497Q	103727757.0	103727758.0	GG	AC	ENSMUST00000047285.7:c.1490_1491GG>AC	R497H	CLINVAR-H0100598	CLINVAR-H0100598-M01-V02	CLINVAR	2538515.0	False	False	False	False	False	14
AP4B1	ENSG00000134262.8	ENST00000369569.1	chr1	10	-	True	114438901	114438901	G	A	ENST00000369569.1:c.1489C>T	R497C	Missense	E_8	SNP	True	1	Class 1: This mutation can be alternatively modeled.	12aa	2aa	Ap4b1	ENSMUSG00000032952.12	ENSMUST00000047285.7	chr3	10	+	TNP	Missense	E_8	103727756.0	103727756.0	C	T	ENSMUST00000047285.7:c.1489C>T	R497W	103727756.0	103727758.0	CGG	TGC	ENSMUST00000047285.7:c.1489_1491CGG>TGC	R497C	CLINVAR-H0100599	CLINVAR-H0100599-M01-V01	CLINVAR	1344453.0	False	False	False	False	False	14
AP4B1	ENSG00000134262.8	ENST00000369569.1	chr1	10	-	True	114438901	114438901	G	A	ENST00000369569.1:c.1489C>T	R497C	Missense	E_8	SNP	True	1	Class 1: This mutation can be alternatively modeled.	12aa	2aa	Ap4b1	ENSMUSG00000032952.12	ENSMUST00000047285.7	chr3	10	+	TNP	Missense	E_8	103727756.0	103727756.0	C	T	ENSMUST00000047285.7:c.1489C>T	R497W	103727756.0	103727758.0	CGG	TGT	ENSMUST00000047285.7:c.1489_1491CGG>TGT	R497C	CLINVAR-H0100599	CLINVAR-H0100599-M01-V02	CLINVAR	1344453.0	False	False	False	False	False	14
AP4B1	ENSG00000134262.8	ENST00000369569.1	chr1	10	-	True	114438927	114438927	G	T	ENST00000369569.1:c.1463C>A	P488H	Missense	E_8	SNP	True	1	Class 1: This mutation can be alternatively modeled.	3aa	11aa	Ap4b1	ENSMUSG00000032952.12	ENSMUST00000047285.7	chr3	10	+	DNP	Missense	E_8	103727730.0	103727730.0	C	A	ENSMUST00000047285.7:c.1463C>A	P488Q	103727730.0	103727731.0	CG	AC	ENSMUST00000047285.7:c.1463_1464CG>AC	P488H	CLINVAR-H0100604	CLINVAR-H0100604-M01-V01	CLINVAR	2047934.0	False	False	False	False	False	14
AP4B1	ENSG00000134262.8	ENST00000369569.1	chr1	10	-	True	114438927	114438927	G	T	ENST00000369569.1:c.1463C>A	P488H	Missense	E_8	SNP	True	1	Class 1: This mutation can be alternatively modeled.	3aa	11aa	Ap4b1	ENSMUSG00000032952.12	ENSMUST00000047285.7	chr3	10	+	DNP	Missense	E_8	103727730.0	103727730.0	C	A	ENSMUST00000047285.7:c.1463C>A	P488Q	103727730.0	103727731.0	CG	AT	ENSMUST00000047285.7:c.1463_1464CG>AT	P488H	CLINVAR-H0100604	CLINVAR-H0100604-M01-V02	CLINVAR	2047934.0	False	False	False	False	False	14
AP4B1	ENSG00000134262.8	ENST00000369569.1	chr1	10	-	True	114438930	114438930	C	T	ENST00000369569.1:c.1460G>A	R487Q	Missense	E_8	SNP	True	1	Class 1: This mutation can be alternatively modeled.	2aa	12aa	Ap4b1	ENSMUSG00000032952.12	ENSMUST00000047285.7	chr3	10	+	DNP	Missense	E_8	103727727.0	103727727.0	G	A	ENSMUST00000047285.7:c.1460G>A	R487H	103727727.0	103727728.0	GC	AG	ENSMUST00000047285.7:c.1460_1461GC>AG	R487Q	CLINVAR-H0100605	CLINVAR-H0100605-M01-V01	CLINVAR	647839.0	False	False	False	False	False	14
AP4B1	ENSG00000134262.8	ENST00000369569.1	chr1	10	-	True	114438930	114438930	C	T	ENST00000369569.1:c.1460G>A	R487Q	Missense	E_8	SNP	True	1	Class 1: This mutation can be alternatively modeled.	2aa	12aa	Ap4b1	ENSMUSG00000032952.12	ENSMUST00000047285.7	chr3	10	+	DNP	Missense	E_8	103727727.0	103727727.0	G	A	ENSMUST00000047285.7:c.1460G>A	R487H	103727727.0	103727728.0	GC	AA	ENSMUST00000047285.7:c.1460_1461GC>AA	R487Q	CLINVAR-H0100605	CLINVAR-H0100605-M01-V02	CLINVAR	647839.0	False	False	False	False	False	14
AP4B1	ENSG00000134262.8	ENST00000369569.1	chr1	10	-	True	114438931	114438931	G	A	ENST00000369569.1:c.1459C>T	R487*	Nonsense	E_8	SNP	True	1	Class 1: This mutation can be alternatively modeled.	2aa	12aa	Ap4b1	ENSMUSG00000032952.12	ENSMUST00000047285.7	chr3	10	+	TNP	Nonsense	E_8	103727726.0	103727726.0	C	T	ENSMUST00000047285.7:c.1459C>T	R487C	103727726.0	103727728.0	CGC	TAG	ENSMUST00000047285.7:c.1459_1461CGC>TAG	R487*	CLINVAR-H0100606	CLINVAR-H0100606-M01-V01	CLINVAR	1334912.0	False	False	False	False	False	14
AP4B1	ENSG00000134262.8	ENST00000369569.1	chr1	10	-	True	114438931	114438931	G	A	ENST00000369569.1:c.1459C>T	R487*	Nonsense	E_8	SNP	True	1	Class 1: This mutation can be alternatively modeled.	2aa	12aa	Ap4b1	ENSMUSG00000032952.12	ENSMUST00000047285.7	chr3	10	+	TNP	Nonsense	E_8	103727726.0	103727726.0	C	T	ENSMUST00000047285.7:c.1459C>T	R487C	103727726.0	103727728.0	CGC	TAA	ENSMUST00000047285.7:c.1459_1461CGC>TAA	R487*	CLINVAR-H0100606	CLINVAR-H0100606-M01-V02	CLINVAR	1334912.0	False	False	False	False	False	14
AP4B1	ENSG00000134262.8	ENST00000369569.1	chr1	10	-	True	114438931	114438931	G	A	ENST00000369569.1:c.1459C>T	R487*	Nonsense	E_8	SNP	True	1	Class 1: This mutation can be alternatively modeled.	2aa	12aa	Ap4b1	ENSMUSG00000032952.12	ENSMUST00000047285.7	chr3	10	+	TNP	Nonsense	E_8	103727726.0	103727726.0	C	T	ENSMUST00000047285.7:c.1459C>T	R487C	103727726.0	103727728.0	CGC	TGA	ENSMUST00000047285.7:c.1459_1461CGC>TGA	R487*	CLINVAR-H0100606	CLINVAR-H0100606-M01-V03	CLINVAR	1334912.0	False	False	False	False	False	14
AP4B1	ENSG00000134262.8	ENST00000369569.1	chr1	10	-	True	114439059	114439059	C	T	ENST00000369569.1:c.1331G>A	G444D	Missense	E_8	SNP	True	1	Class 1: This mutation can be alternatively modeled.	67aa	4aa	Ap4b1	ENSMUSG00000032952.12	ENSMUST00000047285.7	chr3	10	+	DNP	Missense	E_8	103727598.0	103727598.0	G	A	ENSMUST00000047285.7:c.1331G>A	G444E	103727598.0	103727599.0	GG	AT	ENSMUST00000047285.7:c.1331_1332GG>AT	G444D	CLINVAR-H0100621	CLINVAR-H0100621-M01-V01	CLINVAR	2179468.0	False	False	False	False	False	71
AP4B1	ENSG00000134262.8	ENST00000369569.1	chr1	10	-	True	114439059	114439059	C	T	ENST00000369569.1:c.1331G>A	G444D	Missense	E_8	SNP	True	1	Class 1: This mutation can be alternatively modeled.	67aa	4aa	Ap4b1	ENSMUSG00000032952.12	ENSMUST00000047285.7	chr3	10	+	DNP	Missense	E_8	103727598.0	103727598.0	G	A	ENSMUST00000047285.7:c.1331G>A	G444E	103727598.0	103727599.0	GG	AC	ENSMUST00000047285.7:c.1331_1332GG>AC	G444D	CLINVAR-H0100621	CLINVAR-H0100621-M01-V02	CLINVAR	2179468.0	False	False	False	False	False	71
AP4B1	ENSG00000134262.8	ENST00000369569.1	chr1	10	-	True	114442583	114442583	G	A	ENST00000369569.1:c.1057C>T	R353*	Nonsense	E_5	SNP	True	1	Class 1: This mutation can be alternatively modeled.	49aa	6aa	Ap4b1	ENSMUSG00000032952.12	ENSMUST00000047285.7	chr3	10	+	TNP	Nonsense	E_5	103722580.0	103722580.0	C	T	ENSMUST00000047285.7:c.1057C>T	R353C	103722580.0	103722582.0	CGT	TGA	ENSMUST00000047285.7:c.1057_1059CGT>TGA	R353*	CLINVAR-H0100678	CLINVAR-H0100678-M01-V01	CLINVAR	1456718.0	False	False	False	False	False	55
AP4B1	ENSG00000134262.8	ENST00000369569.1	chr1	10	-	True	114442583	114442583	G	A	ENST00000369569.1:c.1057C>T	R353*	Nonsense	E_5	SNP	True	1	Class 1: This mutation can be alternatively modeled.	49aa	6aa	Ap4b1	ENSMUSG00000032952.12	ENSMUST00000047285.7	chr3	10	+	TNP	Nonsense	E_5	103722580.0	103722580.0	C	T	ENSMUST00000047285.7:c.1057C>T	R353C	103722580.0	103722582.0	CGT	TAA	ENSMUST00000047285.7:c.1057_1059CGT>TAA	R353*	CLINVAR-H0100678	CLINVAR-H0100678-M01-V02	CLINVAR	1456718.0	False	False	False	False	False	55
AP4B1	ENSG00000134262.8	ENST00000369569.1	chr1	10	-	True	114442583	114442583	G	A	ENST00000369569.1:c.1057C>T	R353*	Nonsense	E_5	SNP	True	1	Class 1: This mutation can be alternatively modeled.	49aa	6aa	Ap4b1	ENSMUSG00000032952.12	ENSMUST00000047285.7	chr3	10	+	TNP	Nonsense	E_5	103722580.0	103722580.0	C	T	ENSMUST00000047285.7:c.1057C>T	R353C	103722580.0	103722582.0	CGT	TAG	ENSMUST00000047285.7:c.1057_1059CGT>TAG	R353*	CLINVAR-H0100678	CLINVAR-H0100678-M01-V03	CLINVAR	1456718.0	False	False	False	False	False	55
AP4B1	ENSG00000134262.8	ENST00000369569.1	chr1	10	-	True	114442742	114442742	C	A	ENST00000369569.1:c.898G>T	V300L	Missense	E_5	SNP	True	1	Class 1: This mutation can be alternatively modeled.	3aa	2aa	Ap4b1	ENSMUSG00000032952.12	ENSMUST00000047285.7	chr3	10	+	SNP	Missense	E_5	103722421.0	103722421.0	G	T	ENSMUST00000047285.7:c.898G>T	V300F	103722421.0	103722421.0	G	C	ENSMUST00000047285.7:c.898G>C	V300L	CLINVAR-H0100702	CLINVAR-H0100702-M01-V01	CLINVAR	539528.0	False	False	False	False	False	5
AP4B1	ENSG00000134262.8	ENST00000369569.1	chr1	10	-	True	114442742	114442742	C	A	ENST00000369569.1:c.898G>T	V300L	Missense	E_5	SNP	True	1	Class 1: This mutation can be alternatively modeled.	3aa	2aa	Ap4b1	ENSMUSG00000032952.12	ENSMUST00000047285.7	chr3	10	+	TNP	Missense	E_5	103722421.0	103722421.0	G	T	ENSMUST00000047285.7:c.898G>T	V300F	103722421.0	103722423.0	GTC	TTG	ENSMUST00000047285.7:c.898_900GTC>TTG	V300L	CLINVAR-H0100702	CLINVAR-H0100702-M01-V02	CLINVAR	539528.0	False	False	False	False	False	5
AP4B1	ENSG00000134262.8	ENST00000369569.1	chr1	10	-	True	114442742	114442742	C	A	ENST00000369569.1:c.898G>T	V300L	Missense	E_5	SNP	True	1	Class 1: This mutation can be alternatively modeled.	3aa	2aa	Ap4b1	ENSMUSG00000032952.12	ENSMUST00000047285.7	chr3	10	+	TNP	Missense	E_5	103722421.0	103722421.0	G	T	ENSMUST00000047285.7:c.898G>T	V300F	103722421.0	103722423.0	GTC	TTA	ENSMUST00000047285.7:c.898_900GTC>TTA	V300L	CLINVAR-H0100702	CLINVAR-H0100702-M01-V03	CLINVAR	539528.0	False	False	False	False	False	5
AP4B1	ENSG00000134262.8	ENST00000369569.1	chr1	10	-	True	114442742	114442742	C	A	ENST00000369569.1:c.898G>T	V300L	Missense	E_5	SNP	True	1	Class 1: This mutation can be alternatively modeled.	3aa	2aa	Ap4b1	ENSMUSG00000032952.12	ENSMUST00000047285.7	chr3	10	+	TNP	Missense	E_5	103722421.0	103722421.0	G	T	ENSMUST00000047285.7:c.898G>T	V300F	103722421.0	103722423.0	GTC	CTG	ENSMUST00000047285.7:c.898_900GTC>CTG	V300L	CLINVAR-H0100702	CLINVAR-H0100702-M01-V04	CLINVAR	539528.0	False	False	False	False	False	5
AP4B1	ENSG00000134262.8	ENST00000369569.1	chr1	10	-	True	114442742	114442742	C	A	ENST00000369569.1:c.898G>T	V300L	Missense	E_5	SNP	True	1	Class 1: This mutation can be alternatively modeled.	3aa	2aa	Ap4b1	ENSMUSG00000032952.12	ENSMUST00000047285.7	chr3	10	+	TNP	Missense	E_5	103722421.0	103722421.0	G	T	ENSMUST00000047285.7:c.898G>T	V300F	103722421.0	103722423.0	GTC	CTT	ENSMUST00000047285.7:c.898_900GTC>CTT	V300L	CLINVAR-H0100702	CLINVAR-H0100702-M01-V05	CLINVAR	539528.0	False	False	False	False	False	5
AP4B1	ENSG00000134262.8	ENST00000369569.1	chr1	10	-	True	114442823	114442823	C	T	ENST00000369569.1:c.817G>A	V273I	Missense	E_5	SNP	True	1	Class 1: This mutation can be alternatively modeled.	7aa	21aa	Ap4b1	ENSMUSG00000032952.12	ENSMUST00000047285.7	chr3	10	+	TNP	Missense	E_5	103722340.0	103722340.0	G	A	ENSMUST00000047285.7:c.817G>A	V273M	103722340.0	103722342.0	GTG	ATC	ENSMUST00000047285.7:c.817_819GTG>ATC	V273I	CLINVAR-H0100713	CLINVAR-H0100713-M01-V01	CLINVAR	872432.0	False	False	False	False	False	28
AP4B1	ENSG00000134262.8	ENST00000369569.1	chr1	10	-	True	114442823	114442823	C	T	ENST00000369569.1:c.817G>A	V273I	Missense	E_5	SNP	True	1	Class 1: This mutation can be alternatively modeled.	7aa	21aa	Ap4b1	ENSMUSG00000032952.12	ENSMUST00000047285.7	chr3	10	+	TNP	Missense	E_5	103722340.0	103722340.0	G	A	ENSMUST00000047285.7:c.817G>A	V273M	103722340.0	103722342.0	GTG	ATT	ENSMUST00000047285.7:c.817_819GTG>ATT	V273I	CLINVAR-H0100713	CLINVAR-H0100713-M01-V02	CLINVAR	872432.0	False	False	False	False	False	28
AP4B1	ENSG00000134262.8	ENST00000369569.1	chr1	10	-	True	114442823	114442823	C	T	ENST00000369569.1:c.817G>A	V273I	Missense	E_5	SNP	True	1	Class 1: This mutation can be alternatively modeled.	7aa	21aa	Ap4b1	ENSMUSG00000032952.12	ENSMUST00000047285.7	chr3	10	+	TNP	Missense	E_5	103722340.0	103722340.0	G	A	ENSMUST00000047285.7:c.817G>A	V273M	103722340.0	103722342.0	GTG	ATA	ENSMUST00000047285.7:c.817_819GTG>ATA	V273I	CLINVAR-H0100713	CLINVAR-H0100713-M01-V03	CLINVAR	872432.0	False	False	False	False	False	28
AP4B1	ENSG00000134262.8	ENST00000369569.1	chr1	10	-	True	114443858	114443858	C	T	ENST00000369569.1:c.617G>A	R206Q	Missense	E_4	SNP	True	1	Class 1: This mutation can be alternatively modeled.	79aa	36aa	Ap4b1	ENSMUSG00000032952.12	ENSMUST00000047285.7	chr3	10	+	TNP	Missense	E_4	103720723.0	103720723.0	G	A	ENSMUST00000047285.7:c.617G>A	R206K	103720722.0	103722141.0	AGA	CAG	ENSMUST00000047285.7:c.616_618AGA>CAG	R206Q	CLINVAR-H0100745	CLINVAR-H0100745-M01-V01	CLINVAR	520727.0	False	False	False	False	False	115
AP4B1	ENSG00000134262.8	ENST00000369569.1	chr1	10	-	True	114443858	114443858	C	T	ENST00000369569.1:c.617G>A	R206Q	Missense	E_4	SNP	True	1	Class 1: This mutation can be alternatively modeled.	79aa	36aa	Ap4b1	ENSMUSG00000032952.12	ENSMUST00000047285.7	chr3	10	+	DNP	Missense	E_4	103720723.0	103720723.0	G	A	ENSMUST00000047285.7:c.617G>A	R206K	103720722.0	103720723.0	AG	CA	ENSMUST00000047285.7:c.616_617AG>CA	R206Q	CLINVAR-H0100745	CLINVAR-H0100745-M01-V02	CLINVAR	520727.0	False	False	False	False	False	115
AP4B1	ENSG00000134262.8	ENST00000369569.1	chr1	10	-	True	114443916	114443916	G	T	ENST00000369569.1:c.559C>A	L187M	Missense	E_4	SNP	True	1	Class 1: This mutation can be alternatively modeled.	60aa	55aa	Ap4b1	ENSMUSG00000032952.12	ENSMUST00000047285.7	chr3	10	+	TNP	Missense	E_4	103720665.0	103720665.0	T	A	ENSMUST00000047285.7:c.559T>A	L187I	103720665.0	103720667.0	TTA	ATG	ENSMUST00000047285.7:c.559_561TTA>ATG	L187M	CLINVAR-H0100760	CLINVAR-H0100760-M01-V01	CLINVAR	2199153.0	False	False	False	False	False	115
AP4B1	ENSG00000134262.8	ENST00000369569.1	chr1	10	-	True	114444457	114444457	C	T	ENST00000369569.1:c.389G>A	R130Q	Missense	E_3	SNP	True	1	Class 1: This mutation can be alternatively modeled.	3aa	112aa	Ap4b1	ENSMUSG00000032952.12	ENSMUST00000047285.7	chr3	10	+	DNP	Missense	E_3	103720143.0	103720143.0	G	A	ENSMUST00000047285.7:c.389G>A	R130H	103720143.0	103720144.0	GT	AG	ENSMUST00000047285.7:c.389_390GT>AG	R130Q	CLINVAR-H0100789	CLINVAR-H0100789-M01-V01	CLINVAR	641519.0	False	False	False	False	False	115
AP4B1	ENSG00000134262.8	ENST00000369569.1	chr1	10	-	True	114444457	114444457	C	T	ENST00000369569.1:c.389G>A	R130Q	Missense	E_3	SNP	True	1	Class 1: This mutation can be alternatively modeled.	3aa	112aa	Ap4b1	ENSMUSG00000032952.12	ENSMUST00000047285.7	chr3	10	+	DNP	Missense	E_3	103720143.0	103720143.0	G	A	ENSMUST00000047285.7:c.389G>A	R130H	103720143.0	103720144.0	GT	AA	ENSMUST00000047285.7:c.389_390GT>AA	R130Q	CLINVAR-H0100789	CLINVAR-H0100789-M01-V02	CLINVAR	641519.0	False	False	False	False	False	115
AP4B1	ENSG00000134262.8	ENST00000369569.1	chr1	10	-	True	114444458	114444458	G	A	ENST00000369569.1:c.388C>T	R130W	Missense	E_3	SNP	True	1	Class 1: This mutation can be alternatively modeled.	3aa	112aa	Ap4b1	ENSMUSG00000032952.12	ENSMUST00000047285.7	chr3	10	+	TNP	Missense	E_3	103720142.0	103720142.0	C	T	ENSMUST00000047285.7:c.388C>T	R130C	103720142.0	103720144.0	CGT	TGG	ENSMUST00000047285.7:c.388_390CGT>TGG	R130W	CLINVAR-H0100790	CLINVAR-H0100790-M01-V01	CLINVAR	1028531.0	False	False	False	False	False	115
AP4B1	ENSG00000134262.8	ENST00000369569.1	chr1	10	-	True	114437386	114437386	A	G	ENST00000369569.1:c.301T>C		Non_Coding,3		SNP	True	2	Class 2: This mutation can be modeled, but the effect may not be consistent.	1nt	0nt	Ap4b1	ENSMUSG00000032952.12	ENSMUST00000047285.7	chr3	10	+	SNP	3'		103729324.0	103729324.0	T	C	ENSMUST00000047285.7:c.248T>C		103729324.0	103729324.0	T	C	ENSMUST00000047285.7:c.248T>C		CLINVAR-H0100491	CLINVAR-H0100491-M01-V01	CLINVAR	1198116.0	False	False	False	False	False	1
AP4B1	ENSG00000134262.8	ENST00000369569.1	chr1	10	-	True	114438123	114438123	G	C	ENST00000369569.1:c.1793-9C>G		Non_Coding,I	I_9	SNP	True	2	Class 2: This mutation can be modeled, but the effect may not be consistent.	1nt	2nt	Ap4b1	ENSMUSG00000032952.12	ENSMUST00000047285.7	chr3	10	+	SNP	Intron	I_9	103728533.0	103728533.0	C	G	ENSMUST00000047285.7:c.1792+258C>G		103728533.0	103728533.0	C	G	ENSMUST00000047285.7:c.1792+258C>G		CLINVAR-H0100540	CLINVAR-H0100540-M01-V01	CLINVAR	157719.0	False	False	False	False	False	3
AP4B1	ENSG00000134262.8	ENST00000369569.1	chr1	10	-	True	114438294	114438294	T	C	ENST00000369569.1:c.1792+85A>G		Non_Coding,I	I_9	SNP	True	2	Class 2: This mutation can be modeled, but the effect may not be consistent.	0nt	2nt	Ap4b1	ENSMUSG00000032952.12	ENSMUST00000047285.7	chr3	10	+	SNP	Intron	I_9	103728364.0	103728364.0	A	G	ENSMUST00000047285.7:c.1792+89A>G		103728364.0	103728364.0	A	G	ENSMUST00000047285.7:c.1792+89A>G		CLINVAR-H0100541	CLINVAR-H0100541-M01-V01	CLINVAR	1207494.0	False	False	False	False	False	2
AP4B1	ENSG00000134262.8	ENST00000369569.1	chr1	10	-	True	114438679	114438679	T	C	ENST00000369569.1:c.1511-19A>G		Non_Coding,I	I_8	SNP	True	2	Class 2: This mutation can be modeled, but the effect may not be consistent.	1nt	8nt	Ap4b1	ENSMUSG00000032952.12	ENSMUST00000047285.7	chr3	10	+	SNP	Intron	I_8	103727975.0	103727975.0	A	G	ENSMUST00000047285.7:c.1511-19A>G		103727975.0	103727975.0	A	G	ENSMUST00000047285.7:c.1511-19A>G		CLINVAR-H0100588	CLINVAR-H0100588-M01-V01	CLINVAR	1967620.0	False	False	False	False	False	9
AP4B1	ENSG00000134262.8	ENST00000369569.1	chr1	10	-	True	114438868	114438868	T	C	ENST00000369569.1:c.1510+12A>G		Non_Coding,I	I_8	SNP	True	2	Class 2: This mutation can be modeled, but the effect may not be consistent.	5nt	1nt	Ap4b1	ENSMUSG00000032952.12	ENSMUST00000047285.7	chr3	10	+	SNP	Intron	I_8	103727789.0	103727789.0	A	G	ENSMUST00000047285.7:c.1510+12A>G		103727789.0	103727789.0	A	G	ENSMUST00000047285.7:c.1510+12A>G		CLINVAR-H0100589	CLINVAR-H0100589-M01-V01	CLINVAR	2054931.0	False	False	False	False	False	6
AP4B1	ENSG00000134262.8	ENST00000369569.1	chr1	10	-	True	114438871	114438871	A	G	ENST00000369569.1:c.1510+9T>C		Non_Coding,I	I_8	SNP	True	2	Class 2: This mutation can be modeled, but the effect may not be consistent.	2nt	4nt	Ap4b1	ENSMUSG00000032952.12	ENSMUST00000047285.7	chr3	10	+	SNP	Intron	I_8	103727786.0	103727786.0	T	C	ENSMUST00000047285.7:c.1510+9T>C		103727786.0	103727786.0	T	C	ENSMUST00000047285.7:c.1510+9T>C		CLINVAR-H0100590	CLINVAR-H0100590-M01-V01	CLINVAR	739009.0	False	False	False	False	False	6
AP4B1	ENSG00000134262.8	ENST00000369569.1	chr1	10	-	True	114438878	114438878	A	G	ENST00000369569.1:c.1510+2T>C	X503_splice	Splice_Site	I_8	SNP	True	2	Class 2: This mutation can be modeled, but the effect may not be consistent.	13nt	0nt	Ap4b1	ENSMUSG00000032952.12	ENSMUST00000047285.7	chr3	10	+	SNP	Splice_Site	I_8	103727779.0	103727779.0	T	C	ENSMUST00000047285.7:c.1510+2T>C	X503_splice	103727779.0	103727779.0	T	C	ENSMUST00000047285.7:c.1510+2T>C	X503_splice	CLINVAR-H0100591	CLINVAR-H0100591-M01-V01	CLINVAR	932008.0	False	False	False	False	False	13
AP4B1	ENSG00000134262.8	ENST00000369569.1	chr1	10	-	True	114439098	114439098	A	G	ENST00000369569.1:c.1303-11T>C		Non_Coding,I	I_7	SNP	True	2	Class 2: This mutation can be modeled, but the effect may not be consistent.	2nt	1nt	Ap4b1	ENSMUSG00000032952.12	ENSMUST00000047285.7	chr3	10	+	SNP	Intron	I_7	103727557.0	103727557.0	T	C	ENSMUST00000047285.7:c.1303-13T>C		103727557.0	103727557.0	T	C	ENSMUST00000047285.7:c.1303-13T>C		CLINVAR-H0100625	CLINVAR-H0100625-M01-V01	CLINVAR	1595704.0	False	False	False	False	False	3
AP4B1	ENSG00000134262.8	ENST00000369569.1	chr1	10	-	True	114439247	114439247	T	C	ENST00000369569.1:c.1303-160A>G		Non_Coding,I	I_7	SNP	True	2	Class 2: This mutation can be modeled, but the effect may not be consistent.	2nt	2nt	Ap4b1	ENSMUSG00000032952.12	ENSMUST00000047285.7	chr3	10	+	SNP	Intron	I_7	103727418.0	103727418.0	A	G	ENSMUST00000047285.7:c.1303-152A>G		103727418.0	103727418.0	A	G	ENSMUST00000047285.7:c.1303-152A>G		CLINVAR-H0100626	CLINVAR-H0100626-M01-V01	CLINVAR	1213075.0	False	False	False	False	False	4
AP4B1	ENSG00000134262.8	ENST00000369569.1	chr1	10	-	True	114439293	114439293	A	G	ENST00000369569.1:c.1303-206T>C		Non_Coding,I	I_7	SNP	True	2	Class 2: This mutation can be modeled, but the effect may not be consistent.	0nt	1nt	Ap4b1	ENSMUSG00000032952.12	ENSMUST00000047285.7	chr3	10	+	SNP	Intron	I_7	103727370.0	103727370.0	T	C	ENSMUST00000047285.7:c.1303-200T>C		103727370.0	103727370.0	T	C	ENSMUST00000047285.7:c.1303-200T>C		CLINVAR-H0100627	CLINVAR-H0100627-M01-V01	CLINVAR	1240744.0	False	False	False	False	False	1
AP4B1	ENSG00000134262.8	ENST00000369569.1	chr1	10	-	True	114440258	114440258	C	G	ENST00000369569.1:c.1302+204G>C		Non_Coding,I	I_7	SNP	True	2	Class 2: This mutation can be modeled, but the effect may not be consistent.	1nt	0nt	Ap4b1	ENSMUSG00000032952.12	ENSMUST00000047285.7	chr3	10	+	SNP	Intron	I_7	103726408.0	103726408.0	G	C	ENSMUST00000047285.7:c.1302+185G>C		103726408.0	103726408.0	G	C	ENSMUST00000047285.7:c.1302+185G>C		CLINVAR-H0100629	CLINVAR-H0100629-M01-V01	CLINVAR	1292890.0	False	False	False	False	False	1
AP4B1	ENSG00000134262.8	ENST00000369569.1	chr1	10	-	True	114440451	114440451	T	C	ENST00000369569.1:c.1302+11A>G		Non_Coding,I	I_7	SNP	True	2	Class 2: This mutation can be modeled, but the effect may not be consistent.	2nt	0nt	Ap4b1	ENSMUSG00000032952.12	ENSMUST00000047285.7	chr3	10	+	SNP	Intron	I_7	103726234.0	103726234.0	A	G	ENSMUST00000047285.7:c.1302+11A>G		103726234.0	103726234.0	A	G	ENSMUST00000047285.7:c.1302+11A>G		CLINVAR-H0100630	CLINVAR-H0100630-M01-V01	CLINVAR	1629689.0	False	False	False	False	False	2
AP4B1	ENSG00000134262.8	ENST00000369569.1	chr1	10	-	True	114440578	114440578	C	T	ENST00000369569.1:c.1199-13G>A		Non_Coding,I	I_6	SNP	True	2	Class 2: This mutation can be modeled, but the effect may not be consistent.	4nt	0nt	Ap4b1	ENSMUSG00000032952.12	ENSMUST00000047285.7	chr3	10	+	SNP	Intron	I_6	103726107.0	103726107.0	G	A	ENSMUST00000047285.7:c.1199-13G>A		103726107.0	103726107.0	G	A	ENSMUST00000047285.7:c.1199-13G>A		CLINVAR-H0100644	CLINVAR-H0100644-M01-V01	CLINVAR	2172351.0	False	False	False	False	False	4
AP4B1	ENSG00000134262.8	ENST00000369569.1	chr1	10	-	True	114441333	114441333	G	T	ENST00000369569.1:c.1198+7C>A		Non_Coding,I	I_6	SNP	True	2	Class 2: This mutation can be modeled, but the effect may not be consistent.	7nt	5nt	Ap4b1	ENSMUSG00000032952.12	ENSMUST00000047285.7	chr3	10	+	SNP	Intron	I_6	103725166.0	103725166.0	C	A	ENSMUST00000047285.7:c.1198+7C>A		103725166.0	103725166.0	C	A	ENSMUST00000047285.7:c.1198+7C>A		CLINVAR-H0100647	CLINVAR-H0100647-M01-V01	CLINVAR	2117969.0	False	False	False	False	False	12
AP4B1	ENSG00000134262.8	ENST00000369569.1	chr1	10	-	True	114441335	114441335	A	G	ENST00000369569.1:c.1198+5T>C		Non_Coding,I	I_6	SNP	True	2	Class 2: This mutation can be modeled, but the effect may not be consistent.	5nt	7nt	Ap4b1	ENSMUSG00000032952.12	ENSMUST00000047285.7	chr3	10	+	SNP	Intron	I_6	103725164.0	103725164.0	T	C	ENSMUST00000047285.7:c.1198+5T>C		103725164.0	103725164.0	T	C	ENSMUST00000047285.7:c.1198+5T>C		CLINVAR-H0100648	CLINVAR-H0100648-M01-V01	CLINVAR	1385882.0	False	False	False	False	False	12
AP4B1	ENSG00000134262.8	ENST00000369569.1	chr1	10	-	True	114441425	114441425	T	C	ENST00000369569.1:c.1115-2A>G	X371_splice	Splice_Site	I_5	SNP	True	2	Class 2: This mutation can be modeled, but the effect may not be consistent.	3nt	3nt	Ap4b1	ENSMUSG00000032952.12	ENSMUST00000047285.7	chr3	10	+	SNP	Splice_Site	I_5	103725074.0	103725074.0	A	G	ENSMUST00000047285.7:c.1115-2A>G	X371_splice	103725074.0	103725074.0	A	G	ENSMUST00000047285.7:c.1115-2A>G	X371_splice	CLINVAR-H0100661	CLINVAR-H0100661-M01-V01	CLINVAR	975957.0	False	False	False	False	False	6
AP4B1	ENSG00000134262.8	ENST00000369569.1	chr1	10	-	True	114442428	114442428	A	G	ENST00000369569.1:c.1114+98T>C		Non_Coding,I	I_5	SNP	True	2	Class 2: This mutation can be modeled, but the effect may not be consistent.	6nt	4nt	Ap4b1	ENSMUSG00000032952.12	ENSMUST00000047285.7	chr3	10	+	SNP	Intron	I_5	103722736.0	103722736.0	T	C	ENSMUST00000047285.7:c.1114+99T>C		103722736.0	103722736.0	T	C	ENSMUST00000047285.7:c.1114+99T>C		CLINVAR-H0100665	CLINVAR-H0100665-M01-V01	CLINVAR	1215789.0	False	False	False	False	False	10
AP4B1	ENSG00000134262.8	ENST00000369569.1	chr1	10	-	True	114442497	114442497	C	G	ENST00000369569.1:c.1114+29G>C		Non_Coding,I	I_5	SNP	True	2	Class 2: This mutation can be modeled, but the effect may not be consistent.	1nt	0nt	Ap4b1	ENSMUSG00000032952.12	ENSMUST00000047285.7	chr3	10	+	SNP	Intron	I_5	103722665.0	103722665.0	G	C	ENSMUST00000047285.7:c.1114+28G>C		103722665.0	103722665.0	G	C	ENSMUST00000047285.7:c.1114+28G>C		CLINVAR-H0100666	CLINVAR-H0100666-M01-V01	CLINVAR	424678.0	False	False	False	False	False	1
AP4B1	ENSG00000134262.8	ENST00000369569.1	chr1	10	-	True	114443035	114443035	C	G	ENST00000369569.1:c.618-13G>C		Non_Coding,I	I_4	SNP	True	2	Class 2: This mutation can be modeled, but the effect may not be consistent.	2nt	0nt	Ap4b1	ENSMUSG00000032952.12	ENSMUST00000047285.7	chr3	10	+	SNP	Intron	I_4	103722129.0	103722129.0	G	C	ENSMUST00000047285.7:c.618-12G>C		103722129.0	103722129.0	G	C	ENSMUST00000047285.7:c.618-12G>C		CLINVAR-H0100739	CLINVAR-H0100739-M01-V01	CLINVAR	157725.0	False	False	False	False	False	2
AP4B1	ENSG00000134262.8	ENST00000369569.1	chr1	10	-	True	114443038	114443038	A	C	ENST00000369569.1:c.618-16T>G		Non_Coding,I	I_4	SNP	True	2	Class 2: This mutation can be modeled, but the effect may not be consistent.	0nt	0nt	Ap4b1	ENSMUSG00000032952.12	ENSMUST00000047285.7	chr3	10	+	SNP	Intron	I_4	103722125.0	103722125.0	T	G	ENSMUST00000047285.7:c.618-16T>G		103722125.0	103722125.0	T	G	ENSMUST00000047285.7:c.618-16T>G		CLINVAR-H0100740	CLINVAR-H0100740-M01-V01	CLINVAR	1595979.0	False	False	False	False	False	0
AP4B1	ENSG00000134262.8	ENST00000369569.1	chr1	10	-	True	114443343	114443343	C	A	ENST00000369569.1:c.617+515G>T		Non_Coding,I	I_4	SNP	True	2	Class 2: This mutation can be modeled, but the effect may not be consistent.	2nt	0nt	Ap4b1	ENSMUSG00000032952.12	ENSMUST00000047285.7	chr3	10	+	SNP	Intron	I_4	103721232.0	103721232.0	G	T	ENSMUST00000047285.7:c.617+509G>T		103721232.0	103721232.0	G	T	ENSMUST00000047285.7:c.617+509G>T		CLINVAR-H0100741	CLINVAR-H0100741-M01-V01	CLINVAR	1187595.0	False	False	False	False	False	2
AP4B1	ENSG00000134262.8	ENST00000369569.1	chr1	10	-	True	114443850	114443850	A	G	ENST00000369569.1:c.617+8T>C		Non_Coding,I	I_4	SNP	True	2	Class 2: This mutation can be modeled, but the effect may not be consistent.	3nt	1nt	Ap4b1	ENSMUSG00000032952.12	ENSMUST00000047285.7	chr3	10	+	SNP	Intron	I_4	103720731.0	103720731.0	T	C	ENSMUST00000047285.7:c.617+8T>C		103720731.0	103720731.0	T	C	ENSMUST00000047285.7:c.617+8T>C		CLINVAR-H0100744	CLINVAR-H0100744-M01-V01	CLINVAR	1542272.0	False	False	False	False	False	4
AP4B1	ENSG00000134262.8	ENST00000369569.1	chr1	10	-	True	114444007	114444007	T	G	ENST00000369569.1:c.470-2A>C	X156_splice	Splice_Site	I_3	SNP	True	2	Class 2: This mutation can be modeled, but the effect may not be consistent.	1nt	7nt	Ap4b1	ENSMUSG00000032952.12	ENSMUST00000047285.7	chr3	10	+	SNP	Splice_Site	I_3	103720574.0	103720574.0	A	C	ENSMUST00000047285.7:c.470-2A>C	X156_splice	103720574.0	103720574.0	A	C	ENSMUST00000047285.7:c.470-2A>C	X156_splice	CLINVAR-H0100771	CLINVAR-H0100771-M01-V01	CLINVAR	2261864.0	False	False	False	False	False	8
AP4B1	ENSG00000134262.8	ENST00000369569.1	chr1	10	-	True	114444011	114444011	A	C	ENST00000369569.1:c.470-6T>G		Non_Coding,I	I_3	SNP	True	2	Class 2: This mutation can be modeled, but the effect may not be consistent.	1nt	1nt	Ap4b1	ENSMUSG00000032952.12	ENSMUST00000047285.7	chr3	10	+	SNP	Intron	I_3	103720571.0	103720571.0	T	G	ENSMUST00000047285.7:c.470-5T>G		103720571.0	103720571.0	T	G	ENSMUST00000047285.7:c.470-5T>G		CLINVAR-H0100772	CLINVAR-H0100772-M01-V01	CLINVAR	2173709.0	False	False	False	False	False	2
AP4B1	ENSG00000134262.8	ENST00000369569.1	chr1	10	-	True	114444019	114444019	C	T	ENST00000369569.1:c.470-14G>A		Non_Coding,I	I_3	SNP	True	2	Class 2: This mutation can be modeled, but the effect may not be consistent.	4nt	0nt	Ap4b1	ENSMUSG00000032952.12	ENSMUST00000047285.7	chr3	10	+	SNP	Intron	I_3	103720562.0	103720562.0	G	A	ENSMUST00000047285.7:c.470-14G>A		103720562.0	103720562.0	G	A	ENSMUST00000047285.7:c.470-14G>A		CLINVAR-H0100773	CLINVAR-H0100773-M01-V01	CLINVAR	2142012.0	False	False	False	False	False	4
AP4B1	ENSG00000134262.8	ENST00000369569.1	chr1	10	-	True	114444025	114444025	T	C	ENST00000369569.1:c.470-20A>G		Non_Coding,I	I_3	SNP	True	2	Class 2: This mutation can be modeled, but the effect may not be consistent.	0nt	1nt	Ap4b1	ENSMUSG00000032952.12	ENSMUST00000047285.7	chr3	10	+	SNP	Intron	I_3	103720555.0	103720555.0	A	G	ENSMUST00000047285.7:c.470-21A>G		103720555.0	103720555.0	A	G	ENSMUST00000047285.7:c.470-21A>G		CLINVAR-H0100774	CLINVAR-H0100774-M01-V01	CLINVAR	1587891.0	False	False	False	False	False	1
AP4B1	ENSG00000134262.8	ENST00000369569.1	chr1	10	-	True	114444360	114444360	G	T	ENST00000369569.1:c.469+17C>A		Non_Coding,I	I_3	SNP	True	2	Class 2: This mutation can be modeled, but the effect may not be consistent.	0nt	1nt	Ap4b1	ENSMUSG00000032952.12	ENSMUST00000047285.7	chr3	10	+	SNP	Intron	I_3	103720242.0	103720242.0	C	A	ENSMUST00000047285.7:c.469+19C>A		103720242.0	103720242.0	C	A	ENSMUST00000047285.7:c.469+19C>A		CLINVAR-H0100775	CLINVAR-H0100775-M01-V01	CLINVAR	2021876.0	False	False	False	False	False	1
AP4B1	ENSG00000134262.8	ENST00000369569.1	chr1	10	-	True	114444514	114444514	A	G	ENST00000369569.1:c.339-7T>C		Non_Coding,I	I_2	SNP	True	2	Class 2: This mutation can be modeled, but the effect may not be consistent.	0nt	0nt	Ap4b1	ENSMUSG00000032952.12	ENSMUST00000047285.7	chr3	10	+	SNP	Intron	I_2	103720087.0	103720087.0	T	C	ENSMUST00000047285.7:c.339-6T>C		103720087.0	103720087.0	T	C	ENSMUST00000047285.7:c.339-6T>C		CLINVAR-H0100796	CLINVAR-H0100796-M01-V01	CLINVAR	2413456.0	False	False	False	False	False	0
AP4B1	ENSG00000134262.8	ENST00000369569.1	chr1	10	-	True	114444522	114444522	C	T	ENST00000369569.1:c.339-15G>A		Non_Coding,I	I_2	SNP	True	2	Class 2: This mutation can be modeled, but the effect may not be consistent.	6nt	7nt	Ap4b1	ENSMUSG00000032952.12	ENSMUST00000047285.7	chr3	10	+	SNP	Intron	I_2	103720078.0	103720078.0	G	A	ENSMUST00000047285.7:c.339-15G>A		103720078.0	103720078.0	G	A	ENSMUST00000047285.7:c.339-15G>A		CLINVAR-H0100797	CLINVAR-H0100797-M01-V01	CLINVAR	1646628.0	False	False	False	False	False	13
AP4B1	ENSG00000134262.8	ENST00000369569.1	chr1	10	-	True	114444523	114444523	T	G	ENST00000369569.1:c.339-16A>C		Non_Coding,I	I_2	SNP	True	2	Class 2: This mutation can be modeled, but the effect may not be consistent.	5nt	8nt	Ap4b1	ENSMUSG00000032952.12	ENSMUST00000047285.7	chr3	10	+	SNP	Intron	I_2	103720077.0	103720077.0	A	C	ENSMUST00000047285.7:c.339-16A>C		103720077.0	103720077.0	A	C	ENSMUST00000047285.7:c.339-16A>C		CLINVAR-H0100798	CLINVAR-H0100798-M01-V01	CLINVAR	1613010.0	False	False	False	False	False	13
AP4B1	ENSG00000134262.8	ENST00000369569.1	chr1	10	-	True	114444594	114444594	T	G	ENST00000369569.1:c.339-87A>C		Non_Coding,I	I_2	SNP	True	2	Class 2: This mutation can be modeled, but the effect may not be consistent.	0nt	0nt	Ap4b1	ENSMUSG00000032952.12	ENSMUST00000047285.7	chr3	10	+	SNP	Intron	I_2	103720005.0	103720005.0	A	C	ENSMUST00000047285.7:c.339-88A>C		103720005.0	103720005.0	A	C	ENSMUST00000047285.7:c.339-88A>C		CLINVAR-H0100799	CLINVAR-H0100799-M01-V01	CLINVAR	1219482.0	False	False	False	False	False	0
AP4B1	ENSG00000134262.8	ENST00000369569.1	chr1	10	-	True	114445241	114445241	C	G	ENST00000369569.1:c.338+19G>C		Non_Coding,I	I_2	SNP	True	2	Class 2: This mutation can be modeled, but the effect may not be consistent.	0nt	0nt	Ap4b1	ENSMUSG00000032952.12	ENSMUST00000047285.7	chr3	10	+	SNP	Intron	I_2	103719637.0	103719637.0	G	C	ENSMUST00000047285.7:c.338+12G>C		103719637.0	103719637.0	G	C	ENSMUST00000047285.7:c.338+12G>C		CLINVAR-H0100801	CLINVAR-H0100801-M01-V01	CLINVAR	1581957.0	False	False	False	False	False	0
AP4B1	ENSG00000134262.8	ENST00000369569.1	chr1	10	-	True	114445255	114445255	C	T	ENST00000369569.1:c.338+5G>A		Non_Coding,I	I_2	SNP	True	2	Class 2: This mutation can be modeled, but the effect may not be consistent.	18nt	1nt	Ap4b1	ENSMUSG00000032952.12	ENSMUST00000047285.7	chr3	10	+	SNP	Intron	I_2	103719630.0	103719630.0	G	A	ENSMUST00000047285.7:c.338+5G>A		103719630.0	103719630.0	G	A	ENSMUST00000047285.7:c.338+5G>A		CLINVAR-H0100802	CLINVAR-H0100802-M01-V01	CLINVAR	434229.0	False	False	False	False	False	19
AP4B1	ENSG00000134262.8	ENST00000369569.1	chr1	10	-	True	114445486	114445486	T	C	ENST00000369569.1:c.114-2A>G	X37_splice	Splice_Site	I_1	SNP	True	2	Class 2: This mutation can be modeled, but the effect may not be consistent.	1nt	2nt	Ap4b1	ENSMUSG00000032952.12	ENSMUST00000047285.7	chr3	10	+	SNP	Splice_Site	I_1	103719399.0	103719399.0	A	G	ENSMUST00000047285.7:c.114-2A>G	X37_splice	103719399.0	103719399.0	A	G	ENSMUST00000047285.7:c.114-2A>G	X37_splice	CLINVAR-H0100843	CLINVAR-H0100843-M01-V01	CLINVAR	930375.0	False	False	False	False	False	3
AP4B1	ENSG00000134262.8	ENST00000369569.1	chr1	10	-	True	114445486	114445486	T	G	ENST00000369569.1:c.114-2A>C	X37_splice	Splice_Site	I_1	SNP	True	2	Class 2: This mutation can be modeled, but the effect may not be consistent.	1nt	2nt	Ap4b1	ENSMUSG00000032952.12	ENSMUST00000047285.7	chr3	10	+	SNP	Splice_Site	I_1	103719399.0	103719399.0	A	C	ENSMUST00000047285.7:c.114-2A>C	X37_splice	103719399.0	103719399.0	A	C	ENSMUST00000047285.7:c.114-2A>C	X37_splice	CLINVAR-H0100844	CLINVAR-H0100844-M01-V01	CLINVAR	252667.0	False	False	False	False	False	3
AP4B1	ENSG00000134262.8	ENST00000369569.1	chr1	10	-	True	114445493	114445493	C	T	ENST00000369569.1:c.114-9G>A		Non_Coding,I	I_1	SNP	True	2	Class 2: This mutation can be modeled, but the effect may not be consistent.	0nt	1nt	Ap4b1	ENSMUSG00000032952.12	ENSMUST00000047285.7	chr3	10	+	SNP	Intron	I_1	103719388.0	103719388.0	G	A	ENSMUST00000047285.7:c.114-13G>A		103719388.0	103719388.0	G	A	ENSMUST00000047285.7:c.114-13G>A		CLINVAR-H0100845	CLINVAR-H0100845-M01-V01	CLINVAR	1622629.0	False	False	False	False	False	1
AP4B1	ENSG00000134262.8	ENST00000369569.1	chr1	10	-	True	114445497	114445497	C	A	ENST00000369569.1:c.114-13G>T		Non_Coding,I	I_1	SNP	True	2	Class 2: This mutation can be modeled, but the effect may not be consistent.	1nt	1nt	Ap4b1	ENSMUSG00000032952.12	ENSMUST00000047285.7	chr3	10	+	SNP	Intron	I_1	103719386.0	103719386.0	G	T	ENSMUST00000047285.7:c.114-15G>T		103719386.0	103719386.0	G	T	ENSMUST00000047285.7:c.114-15G>T		CLINVAR-H0100847	CLINVAR-H0100847-M01-V01	CLINVAR	2198413.0	False	False	False	False	False	2
AP4B1	ENSG00000134262.8	ENST00000369569.1	chr1	10	-	True	114445498	114445498	A	G	ENST00000369569.1:c.114-14T>C		Non_Coding,I	I_1	SNP	True	2	Class 2: This mutation can be modeled, but the effect may not be consistent.	0nt	2nt	Ap4b1	ENSMUSG00000032952.12	ENSMUST00000047285.7	chr3	10	+	SNP	Intron	I_1	103719385.0	103719385.0	T	C	ENSMUST00000047285.7:c.114-16T>C		103719385.0	103719385.0	T	C	ENSMUST00000047285.7:c.114-16T>C		CLINVAR-H0100848	CLINVAR-H0100848-M01-V01	CLINVAR	2197822.0	False	False	False	False	False	2
AP4B1	ENSG00000134262.8	ENST00000369569.1	chr1	10	-	True	114447034	114447034	G	C	ENST00000369569.1:c.113+193C>G		Non_Coding,I	I_1	SNP	True	2	Class 2: This mutation can be modeled, but the effect may not be consistent.	1nt	2nt	Ap4b1	ENSMUSG00000032952.12	ENSMUST00000047285.7	chr3	10	+	SNP	Intron	I_1	103717565.0	103717565.0	C	G	ENSMUST00000047285.7:c.113+192C>G		103717565.0	103717565.0	C	G	ENSMUST00000047285.7:c.113+192C>G		CLINVAR-H0100849	CLINVAR-H0100849-M01-V01	CLINVAR	1261163.0	False	False	False	False	False	3
AP4B1	ENSG00000134262.8	ENST00000369569.1	chr1	10	-	True	114447214	114447214	A	C	ENST00000369569.1:c.113+13T>G		Non_Coding,I	I_1	SNP	True	2	Class 2: This mutation can be modeled, but the effect may not be consistent.	2nt	0nt	Ap4b1	ENSMUSG00000032952.12	ENSMUST00000047285.7	chr3	10	+	SNP	Intron	I_1	103717386.0	103717386.0	T	G	ENSMUST00000047285.7:c.113+13T>G		103717386.0	103717386.0	T	G	ENSMUST00000047285.7:c.113+13T>G		CLINVAR-H0100851	CLINVAR-H0100851-M01-V01	CLINVAR	2419831.0	False	False	False	False	False	2
AP4B1	ENSG00000134262.8	ENST00000369569.1	chr1	10	-	True	114447217	114447217	T	A	ENST00000369569.1:c.113+10A>T		Non_Coding,I	I_1	SNP	True	2	Class 2: This mutation can be modeled, but the effect may not be consistent.	0nt	0nt	Ap4b1	ENSMUSG00000032952.12	ENSMUST00000047285.7	chr3	10	+	SNP	Intron	I_1	103717382.0	103717382.0	A	T	ENSMUST00000047285.7:c.113+9A>T		103717382.0	103717382.0	A	T	ENSMUST00000047285.7:c.113+9A>T		CLINVAR-H0100852	CLINVAR-H0100852-M01-V01	CLINVAR	2066994.0	False	False	False	False	False	0
AP4B1	ENSG00000134262.8	ENST00000369569.1	chr1	10	-	True	114447217	114447217	T	C	ENST00000369569.1:c.113+10A>G		Non_Coding,I	I_1	SNP	True	2	Class 2: This mutation can be modeled, but the effect may not be consistent.	0nt	0nt	Ap4b1	ENSMUSG00000032952.12	ENSMUST00000047285.7	chr3	10	+	SNP	Intron	I_1	103717382.0	103717382.0	A	G	ENSMUST00000047285.7:c.113+9A>G		103717382.0	103717382.0	A	G	ENSMUST00000047285.7:c.113+9A>G		CLINVAR-H0100853	CLINVAR-H0100853-M01-V01	CLINVAR	2136478.0	False	False	False	False	False	0
AP4B1	ENSG00000134262.8	ENST00000369569.1	chr1	10	-	True	114447374	114447374	C	G	ENST00000369569.1:c.247G>C		Non_Coding,5		SNP	True	2	Class 2: This mutation can be modeled, but the effect may not be consistent.	0nt	1nt	Ap4b1	ENSMUSG00000032952.12	ENSMUST00000047285.7	chr3	10	+	SNP	5'		103717225.0	103717225.0	G	C	ENSMUST00000047285.7:c.282G>C		103717225.0	103717225.0	G	C	ENSMUST00000047285.7:c.282G>C		CLINVAR-H0100869	CLINVAR-H0100869-M01-V01	CLINVAR	157715.0	False	False	False	False	False	1
AP4B1	ENSG00000134262.8	ENST00000369569.1	chr1	10	-	True	114447405	114447405	G	C	ENST00000369569.1:c.216C>G		Non_Coding,5		SNP	True	2	Class 2: This mutation can be modeled, but the effect may not be consistent.	13nt	0nt	Ap4b1	ENSMUSG00000032952.12	ENSMUST00000047285.7	chr3	10	+	SNP	5'		103717194.0	103717194.0	C	G	ENSMUST00000047285.7:c.251C>G		103717194.0	103717194.0	C	G	ENSMUST00000047285.7:c.251C>G		CLINVAR-H0100870	CLINVAR-H0100870-M01-V01	CLINVAR	388217.0	False	False	False	False	False	13
AP4B1	ENSG00000134262.8	ENST00000369569.1	chr1	10	-	True	114447559	114447559	C	T	ENST00000369569.1:c.62G>A		Non_Coding,5		SNP	True	2	Class 2: This mutation can be modeled, but the effect may not be consistent.	0nt	0nt	Ap4b1	ENSMUSG00000032952.12	ENSMUST00000047285.7	chr3	10	+	SNP	5'		103717022.0	103717022.0	G	A	ENSMUST00000047285.7:c.79G>A		103717022.0	103717022.0	G	A	ENSMUST00000047285.7:c.79G>A		CLINVAR-H0100871	CLINVAR-H0100871-M01-V01	CLINVAR	1343949.0	False	False	False	False	False	0
AP4B1	ENSG00000134262.8	ENST00000369569.1	chr1	10	-	True	114447611	114447611	T	C	ENST00000369569.1:c.10A>G		Non_Coding,5		SNP	True	2	Class 2: This mutation can be modeled, but the effect may not be consistent.	0nt	1nt	Ap4b1	ENSMUSG00000032952.12	ENSMUST00000047285.7	chr3	10	+	SNP	5'		103716956.0	103716956.0	A	G	ENSMUST00000047285.7:c.13A>G		103716956.0	103716956.0	A	G	ENSMUST00000047285.7:c.13A>G		CLINVAR-H0100873	CLINVAR-H0100873-M01-V01	CLINVAR	1271892.0	False	False	False	False	False	1
AP4B1	ENSG00000134262.8	ENST00000369569.1	chr1	10	-	True	114437707	114437707	T	C	ENST00000369569.1:c.2200A>G	I734V	Missense	E_10	SNP	False	4	Class 4: Mutated sequences are not identical.	0aa	0aa	Ap4b1	ENSMUSG00000032952.12	ENSMUST00000047285.7	chr3	10	+																CLINVAR-H0100493		CLINVAR	472196.0	False	False	False	False	False	0
AP4B1	ENSG00000134262.8	ENST00000369569.1	chr1	10	-	True	114437745	114437745	T	C	ENST00000369569.1:c.2162A>G	N721S	Missense	E_10	SNP	False	4	Class 4: Mutated sequences are not identical.	0aa	0aa	Ap4b1	ENSMUSG00000032952.12	ENSMUST00000047285.7	chr3	10	+																CLINVAR-H0100495		CLINVAR	2042180.0	False	False	False	False	False	0
AP4B1	ENSG00000134262.8	ENST00000369569.1	chr1	10	-	True	114437751	114437751	G	A	ENST00000369569.1:c.2156C>T	T719M	Missense	E_10	SNP	False	4	Class 4: Mutated sequences are not identical.	0aa	0aa	Ap4b1	ENSMUSG00000032952.12	ENSMUST00000047285.7	chr3	10	+																CLINVAR-H0100496		CLINVAR	806192.0	False	False	False	False	False	0
AP4B1	ENSG00000134262.8	ENST00000369569.1	chr1	10	-	True	114437808	114437808	T	A	ENST00000369569.1:c.2099A>T	E700V	Missense	E_10	SNP	False	4	Class 4: Mutated sequences are not identical.	0aa	0aa	Ap4b1	ENSMUSG00000032952.12	ENSMUST00000047285.7	chr3	10	+																CLINVAR-H0100502		CLINVAR	1411592.0	False	False	False	False	False	0
AP4B1	ENSG00000134262.8	ENST00000369569.1	chr1	10	-	True	114437824	114437824	T	G	ENST00000369569.1:c.2083A>C	T695P	Missense	E_10	SNP	False	4	Class 4: Mutated sequences are not identical.	0aa	0aa	Ap4b1	ENSMUSG00000032952.12	ENSMUST00000047285.7	chr3	10	+																CLINVAR-H0100504		CLINVAR	1716305.0	False	False	False	False	False	0
AP4B1	ENSG00000134262.8	ENST00000369569.1	chr1	10	-	True	114437877	114437877	C	T	ENST00000369569.1:c.2030G>A	R677Q	Missense	E_10	SNP	False	4	Class 4: Mutated sequences are not identical.	0aa	0aa	Ap4b1	ENSMUSG00000032952.12	ENSMUST00000047285.7	chr3	10	+																CLINVAR-H0100509		CLINVAR	1387414.0	False	False	False	False	False	0
AP4B1	ENSG00000134262.8	ENST00000369569.1	chr1	10	-	True	114437962	114437962	G	A	ENST00000369569.1:c.1945C>T	R649W	Missense	E_10	SNP	False	4	Class 4: Mutated sequences are not identical.	0aa	0aa	Ap4b1	ENSMUSG00000032952.12	ENSMUST00000047285.7	chr3	10	+																CLINVAR-H0100518		CLINVAR	1783114.0	False	False	False	False	False	0
AP4B1	ENSG00000134262.8	ENST00000369569.1	chr1	10	-	True	114437981	114437981	A	G	ENST00000369569.1:c.1926T>C	H642delinsH	Silent	E_10	SNP	False	4	Class 4: Mutated sequences are not identical.	0aa	0aa	Ap4b1	ENSMUSG00000032952.12	ENSMUST00000047285.7	chr3	10	+																CLINVAR-H0100522		CLINVAR	1664938.0	False	False	False	False	False	0
AP4B1	ENSG00000134262.8	ENST00000369569.1	chr1	10	-	True	114437985	114437985	G	A	ENST00000369569.1:c.1922C>T	A641V	Missense	E_10	SNP	False	4	Class 4: Mutated sequences are not identical.	0aa	0aa	Ap4b1	ENSMUSG00000032952.12	ENSMUST00000047285.7	chr3	10	+																CLINVAR-H0100523		CLINVAR	955294.0	False	False	False	False	False	0
AP4B1	ENSG00000134262.8	ENST00000369569.1	chr1	10	-	True	114437985	114437985	G	T	ENST00000369569.1:c.1922C>A	A641D	Missense	E_10	SNP	False	4	Class 4: Mutated sequences are not identical.	0aa	0aa	Ap4b1	ENSMUSG00000032952.12	ENSMUST00000047285.7	chr3	10	+																CLINVAR-H0100524		CLINVAR	2397732.0	False	False	False	False	False	0
AP4B1	ENSG00000134262.8	ENST00000369569.1	chr1	10	-	True	114438037	114438037	G	A	ENST00000369569.1:c.1870C>T	R624C	Missense	E_10	SNP	False	4	Class 4: Mutated sequences are not identical.	0aa	0aa	Ap4b1	ENSMUSG00000032952.12	ENSMUST00000047285.7	chr3	10	+																CLINVAR-H0100529		CLINVAR	1403772.0	False	False	False	False	False	0
AP4B1	ENSG00000134262.8	ENST00000369569.1	chr1	10	-	True	114438037	114438037	G	C	ENST00000369569.1:c.1870C>G	R624G	Missense	E_10	SNP	False	4	Class 4: Mutated sequences are not identical.	0aa	0aa	Ap4b1	ENSMUSG00000032952.12	ENSMUST00000047285.7	chr3	10	+																CLINVAR-H0100530		CLINVAR	1032463.0	False	False	False	False	False	0
AP4B1	ENSG00000134262.8	ENST00000369569.1	chr1	10	-	True	114438084	114438084	C	T	ENST00000369569.1:c.1823G>A	R608K	Missense	E_10	SNP	False	4	Class 4: Mutated sequences are not identical.	0aa	0aa	Ap4b1	ENSMUSG00000032952.12	ENSMUST00000047285.7	chr3	10	+																CLINVAR-H0100537		CLINVAR	2476813.0	False	False	False	False	False	0
AP4B1	ENSG00000134262.8	ENST00000369569.1	chr1	10	-	True	114438115	114438115	C	T	ENST00000369569.1:c.1793-1G>A	X597_splice	Splice_Site	I_9	SNP	False	4	Class 4: Mutated sequences are not identical.	0aa	0aa	Ap4b1	ENSMUSG00000032952.12	ENSMUST00000047285.7	chr3	10	+																CLINVAR-H0100539		CLINVAR	1344782.0	False	False	False	False	False	0
AP4B1	ENSG00000134262.8	ENST00000369569.1	chr1	10	-	True	114438432	114438432	C	A	ENST00000369569.1:c.1739G>T	G580V	Missense	E_9	SNP	False	4	Class 4: Mutated sequences are not identical.	0aa	0aa	Ap4b1	ENSMUSG00000032952.12	ENSMUST00000047285.7	chr3	10	+																CLINVAR-H0100546		CLINVAR	656485.0	False	False	False	False	False	0
AP4B1	ENSG00000134262.8	ENST00000369569.1	chr1	10	-	True	114438580	114438580	G	A	ENST00000369569.1:c.1591C>T	R531W	Missense	E_9	SNP	False	4	Class 4: Mutated sequences are not identical.	0aa	0aa	Ap4b1	ENSMUSG00000032952.12	ENSMUST00000047285.7	chr3	10	+																CLINVAR-H0100571		CLINVAR	1344463.0	False	False	False	False	False	0
AP4B1	ENSG00000134262.8	ENST00000369569.1	chr1	10	-	True	114438666	114438666	G	C	ENST00000369569.1:c.1511-6C>G		Non_Coding,I	I_8	SNP	False	4	Class 4: Mutated sequences are not identical.	0aa	0aa	Ap4b1	ENSMUSG00000032952.12	ENSMUST00000047285.7	chr3	10	+																CLINVAR-H0100587		CLINVAR	1310570.0	False	False	False	False	False	0
AP4B1	ENSG00000134262.8	ENST00000369569.1	chr1	10	-	True	114438891	114438891	T	C	ENST00000369569.1:c.1499A>G	Y500C	Missense	E_8	SNP	False	4	Class 4: Mutated sequences are not identical.	0aa	0aa	Ap4b1	ENSMUSG00000032952.12	ENSMUST00000047285.7	chr3	10	+																CLINVAR-H0100594		CLINVAR	1028530.0	False	False	False	False	False	0
AP4B1	ENSG00000134262.8	ENST00000369569.1	chr1	10	-	True	114438951	114438951	A	G	ENST00000369569.1:c.1439T>C	L480S	Missense	E_8	SNP	False	4	Class 4: Mutated sequences are not identical.	0aa	0aa	Ap4b1	ENSMUSG00000032952.12	ENSMUST00000047285.7	chr3	10	+																CLINVAR-H0100609		CLINVAR	157718.0	False	False	False	False	False	0
AP4B1	ENSG00000134262.8	ENST00000369569.1	chr1	10	-	True	114439045	114439045	T	A	ENST00000369569.1:c.1345A>T	R449*	Nonsense	E_8	SNP	False	4	Class 4: Mutated sequences are not identical.	0aa	0aa	Ap4b1	ENSMUSG00000032952.12	ENSMUST00000047285.7	chr3	10	+																CLINVAR-H0100616		CLINVAR	521444.0	False	False	False	False	False	0
AP4B1	ENSG00000134262.8	ENST00000369569.1	chr1	10	-	True	114440454	114440454	C	T	ENST00000369569.1:c.1302+8G>A		Non_Coding,I	I_7	SNP	False	4	Class 4: Mutated sequences are not identical.	0aa	0aa	Ap4b1	ENSMUSG00000032952.12	ENSMUST00000047285.7	chr3	10	+																CLINVAR-H0100631		CLINVAR	1630943.0	False	False	False	False	False	0
AP4B1	ENSG00000134262.8	ENST00000369569.1	chr1	10	-	True	114440583	114440583	G	A	ENST00000369569.1:c.1199-18C>T		Non_Coding,I	I_6	SNP	False	4	Class 4: Mutated sequences are not identical.	0aa	0aa	Ap4b1	ENSMUSG00000032952.12	ENSMUST00000047285.7	chr3	10	+																CLINVAR-H0100645		CLINVAR	2045618.0	False	False	False	False	False	0
AP4B1	ENSG00000134262.8	ENST00000369569.1	chr1	10	-	True	114440787	114440787	T	C	ENST00000369569.1:c.1199-222A>G		Non_Coding,I	I_6	SNP	False	4	Class 4: Mutated sequences are not identical.	0aa	0aa	Ap4b1	ENSMUSG00000032952.12	ENSMUST00000047285.7	chr3	10	+																CLINVAR-H0100646		CLINVAR	1187872.0	False	False	False	False	False	0
AP4B1	ENSG00000134262.8	ENST00000369569.1	chr1	10	-	True	114442512	114442512	G	A	ENST00000369569.1:c.1114+14C>T		Non_Coding,I	I_5	SNP	False	4	Class 4: Mutated sequences are not identical.	0aa	0aa	Ap4b1	ENSMUSG00000032952.12	ENSMUST00000047285.7	chr3	10	+																CLINVAR-H0100667		CLINVAR	2105377.0	False	False	False	False	False	0
AP4B1	ENSG00000134262.8	ENST00000369569.1	chr1	10	-	True	114442517	114442517	G	A	ENST00000369569.1:c.1114+9C>T		Non_Coding,I	I_5	SNP	False	4	Class 4: Mutated sequences are not identical.	0aa	0aa	Ap4b1	ENSMUSG00000032952.12	ENSMUST00000047285.7	chr3	10	+																CLINVAR-H0100668		CLINVAR	1635132.0	False	False	False	False	False	0
AP4B1	ENSG00000134262.8	ENST00000369569.1	chr1	10	-	True	114442731	114442731	G	T	ENST00000369569.1:c.909C>A	I303delinsI	Silent	E_5	SNP	False	4	Class 4: Mutated sequences are not identical.	0aa	0aa	Ap4b1	ENSMUSG00000032952.12	ENSMUST00000047285.7	chr3	10	+																CLINVAR-H0100699		CLINVAR	696837.0	False	False	False	False	False	0
AP4B1	ENSG00000134262.8	ENST00000369569.1	chr1	10	-	True	114443025	114443025	A	G	ENST00000369569.1:c.618-3T>C		Non_Coding,I	I_4	SNP	False	4	Class 4: Mutated sequences are not identical.	0aa	0aa	Ap4b1	ENSMUSG00000032952.12	ENSMUST00000047285.7	chr3	10	+																CLINVAR-H0100737		CLINVAR	1370541.0	False	False	False	False	False	0
AP4B1	ENSG00000134262.8	ENST00000369569.1	chr1	10	-	True	114443034	114443034	A	G	ENST00000369569.1:c.618-12T>C		Non_Coding,I	I_4	SNP	False	4	Class 4: Mutated sequences are not identical.	0aa	0aa	Ap4b1	ENSMUSG00000032952.12	ENSMUST00000047285.7	chr3	10	+																CLINVAR-H0100738		CLINVAR	2121991.0	False	False	False	False	False	0
AP4B1	ENSG00000134262.8	ENST00000369569.1	chr1	10	-	True	114443841	114443841	T	C	ENST00000369569.1:c.617+17A>G		Non_Coding,I	I_4	SNP	False	4	Class 4: Mutated sequences are not identical.	0aa	0aa	Ap4b1	ENSMUSG00000032952.12	ENSMUST00000047285.7	chr3	10	+																CLINVAR-H0100742		CLINVAR	1569382.0	False	False	False	False	False	0
AP4B1	ENSG00000134262.8	ENST00000369569.1	chr1	10	-	True	114443842	114443842	G	A	ENST00000369569.1:c.617+16C>T		Non_Coding,I	I_4	SNP	False	4	Class 4: Mutated sequences are not identical.	0aa	0aa	Ap4b1	ENSMUSG00000032952.12	ENSMUST00000047285.7	chr3	10	+																CLINVAR-H0100743		CLINVAR	1546789.0	False	False	False	False	False	0
AP4B1	ENSG00000134262.8	ENST00000369569.1	chr1	10	-	True	114444473	114444473	T	C	ENST00000369569.1:c.373A>G	I125V	Missense	E_3	SNP	False	4	Class 4: Mutated sequences are not identical.	0aa	0aa	Ap4b1	ENSMUSG00000032952.12	ENSMUST00000047285.7	chr3	10	+																CLINVAR-H0100791		CLINVAR	1003759.0	False	False	False	False	False	0
AP4B1	ENSG00000134262.8	ENST00000369569.1	chr1	10	-	True	114445379	114445379	G	A	ENST00000369569.1:c.219C>T	C73delinsC	Silent	E_2	SNP	False	4	Class 4: Mutated sequences are not identical.	0aa	0aa	Ap4b1	ENSMUSG00000032952.12	ENSMUST00000047285.7	chr3	10	+																CLINVAR-H0100826		CLINVAR	2582859.0	False	False	False	False	False	0
AP4B1	ENSG00000134262.8	ENST00000369569.1	chr1	10	-	True	114445379	114445379	G	T	ENST00000369569.1:c.219C>A	C73*	Nonsense	E_2	SNP	False	4	Class 4: Mutated sequences are not identical.	0aa	0aa	Ap4b1	ENSMUSG00000032952.12	ENSMUST00000047285.7	chr3	10	+																CLINVAR-H0100827		CLINVAR	1526026.0	False	False	False	False	False	0
AP4B1	ENSG00000134262.8	ENST00000369569.1	chr1	10	-	True	114445381	114445381	A	T	ENST00000369569.1:c.217T>A	C73S	Missense	E_2	SNP	False	4	Class 4: Mutated sequences are not identical.	0aa	0aa	Ap4b1	ENSMUSG00000032952.12	ENSMUST00000047285.7	chr3	10	+																CLINVAR-H0100828		CLINVAR	240688.0	False	False	False	False	False	0
AP4B1	ENSG00000134262.8	ENST00000369569.1	chr1	10	-	True	114445494	114445494	G	A	ENST00000369569.1:c.114-10C>T		Non_Coding,I	I_1	SNP	False	4	Class 4: Mutated sequences are not identical.	0aa	0aa	Ap4b1	ENSMUSG00000032952.12	ENSMUST00000047285.7	chr3	10	+																CLINVAR-H0100846		CLINVAR	210192.0	False	False	False	False	False	0
AP4B1	ENSG00000134262.8	ENST00000369569.1	chr1	10	-	True	114447207	114447207	C	A	ENST00000369569.1:c.113+20G>T		Non_Coding,I	I_1	SNP	False	4	Class 4: Mutated sequences are not identical.	0aa	0aa	Ap4b1	ENSMUSG00000032952.12	ENSMUST00000047285.7	chr3	10	+																CLINVAR-H0100850		CLINVAR	1938390.0	False	False	False	False	False	0
AP4B1	ENSG00000134262.8	ENST00000369569.1	chr1	10	-	True	114447565	114447565	G	A	ENST00000369569.1:c.56C>T		Non_Coding,5		SNP	False	4	Class 4: Mutated sequences are not identical.	0aa	0aa	Ap4b1	ENSMUSG00000032952.12	ENSMUST00000047285.7	chr3	10	+																CLINVAR-H0100872		CLINVAR	380767.0	False	False	False	False	False	0
AP4E1	ENSG00000081014.6	ENST00000261842.5	chr15	21	+	True	51217414	51217417	TAAG	-	ENST00000261842.5:c.540+0_3TAAG>	X179_splice	Splice_Site	E_5	DEL	True	2	Class 2: This mutation can be modeled, but the effect may not be consistent.	25nt	10nt	Ap4e1	ENSMUSG00000001998.16	ENSMUST00000002063.15	chr2	21	+	DEL	Splice_Site	E_5	126870211.0	126870214.0	TAAG	-	ENSMUST00000002063.15:c.537+0_3TAAG>	X178_splice	126870211.0	126870214.0	TAAG	-	ENSMUST00000002063.15:c.537+0_3TAAG>	X178_splice	CLINVAR-H1652248	CLINVAR-H1652248-M01-V01	CLINVAR	1344794.0	False	False	False	False	False	35
AP4E1	ENSG00000081014.6	ENST00000261842.5	chr15	21	+	True	51221312	51221313	AG	-	ENST00000261842.5:c.649_650AG>	D218Cfs*13	Frame_Shifting	E_6	DEL	True	2	Class 2: This mutation can be modeled, but the effect may not be consistent.	8aa	19aa	Ap4e1	ENSMUSG00000001998.16	ENSMUST00000002063.15	chr2	21	+	DEL	Frame_Shifting	E_6	126875556.0	126875557.0	AG	-	ENSMUST00000002063.15:c.646_647AG>	D217Cfs*13	126875556.0	126875557.0	AG	-	ENSMUST00000002063.15:c.646_647AG>	D217Cfs*13	CLINVAR-H1652267	CLINVAR-H1652267-M01-V01	CLINVAR	1344795.0	False	False	False	False	False	27
AP4E1	ENSG00000081014.6	ENST00000261842.5	chr15	21	+	True	51226803	51226803	A	-	ENST00000261842.5:c.870-18A>		Non_Coding,I	I_7	DEL	True	2	Class 2: This mutation can be modeled, but the effect may not be consistent.	6nt	7nt	Ap4e1	ENSMUSG00000001998.16	ENSMUST00000002063.15	chr2	21	+	DEL	Intron	I_7	126879688.0	126879688.0	A	-	ENSMUST00000002063.15:c.867-18A>		126879688.0	126879688.0	A	-	ENSMUST00000002063.15:c.867-18A>		CLINVAR-H1652303	CLINVAR-H1652303-M01-V01	CLINVAR	1955339.0	False	False	False	False	False	13
AP4E1	ENSG00000081014.6	ENST00000261842.5	chr15	21	+	True	51226830	51226840	ATTAATGTATG	-	ENST00000261842.5:c.879_889ATTAATGTATG>	L294Cfs*3	Frame_Shifting	E_8	DEL	True	2	Class 2: This mutation can be modeled, but the effect may not be consistent.	3aa	26aa	Ap4e1	ENSMUSG00000001998.16	ENSMUST00000002063.15	chr2	21	+	DEL	Frame_Shifting	E_8	126879715.0	126879725.0	ATTAATGTATG	-	ENSMUST00000002063.15:c.876_886ATTAATGTATG>	L293Cfs*3	126879715.0	126879725.0	ATTAATGTATG	-	ENSMUST00000002063.15:c.876_886ATTAATGTATG>	L293Cfs*3	CLINVAR-H1652306	CLINVAR-H1652306-M01-V01	CLINVAR	1344796.0	False	False	False	False	False	29
AP4E1	ENSG00000081014.6	ENST00000261842.5	chr15	21	+	True	51285554	51285554	T	-	ENST00000261842.5:c.2091-13T>		Non_Coding,I	I_16	DEL	True	2	Class 2: This mutation can be modeled, but the effect may not be consistent.	0nt	0nt	Ap4e1	ENSMUSG00000001998.16	ENSMUST00000002063.15	chr2	21	+	DEL	Intron	I_16	126902170.0	126902170.0	T	-	ENSMUST00000002063.15:c.2088-12T>		126902170.0	126902170.0	T	-	ENSMUST00000002063.15:c.2088-12T>		CLINVAR-H1652489	CLINVAR-H1652489-M01-V01	CLINVAR	1909300.0	False	False	False	False	False	0
AP4E1	ENSG00000081014.6	ENST00000261842.5	chr15	21	+	True	51293257	51293258	CT	-	ENST00000261842.5:c.3130_3131CT>	W1045Vfs*6	Frame_Shifting	E_20	DEL	True	2	Class 2: This mutation can be modeled, but the effect may not be consistent.	4aa	10aa	Ap4e1	ENSMUSG00000001998.16	ENSMUST00000002063.15	chr2	21	+	DEL	Frame_Shifting	E_20	126906826.0	126906827.0	CT	-	ENSMUST00000002063.15:c.3085_3086CT>	W1030Vfs*6	126906826.0	126906827.0	CT	-	ENSMUST00000002063.15:c.3085_3086CT>	W1030Vfs*6	CLINVAR-H1652593	CLINVAR-H1652593-M01-V01	CLINVAR	1944023.0	False	False	False	False	False	14
AP4E1	ENSG00000081014.6	ENST00000261842.5	chr15	21	+	True	51293339	51293340	CT	-	ENST00000261842.5:c.3212_3213CT>	L1072Afs*10	Frame_Shifting	E_20	DEL	True	2	Class 2: This mutation can be modeled, but the effect may not be consistent.	0aa	0aa	Ap4e1	ENSMUSG00000001998.16	ENSMUST00000002063.15	chr2	21	+	DEL	Frame_Shifting	E_20	126906905.0	126906906.0	CA	-	ENSMUST00000002063.15:c.3164_3165CA>	T1055Rfs*12	126906905.0	126906906.0	CA	-	ENSMUST00000002063.15:c.3164_3165CA>	T1055Rfs*12	CLINVAR-H1652598	CLINVAR-H1652598-M01-V01	CLINVAR	2152245.0	False	False	False	False	False	0
AP4E1	ENSG00000081014.6	ENST00000261842.5	chr15	21	+	True	51216202	51216206	GTATT	-	ENST00000261842.5:c.420+1_5GTATT>	X139_splice	Splice_Site	I_4	DEL	False	4	Class 4: Mutated sequences are not identical.	0aa	0aa	Ap4e1	ENSMUSG00000001998.16	ENSMUST00000002063.15	chr2	21	+																CLINVAR-H1652229		CLINVAR	1139273.0	False	False	False	False	False	0
AP4E1	ENSG00000081014.6	ENST00000261842.5	chr15	21	+	True	51216203	51216209	TATTGTA	-	ENST00000261842.5:c.420+2_8TATTGTA>	X139_splice	Splice_Site	I_4	DEL	False	4	Class 4: Mutated sequences are not identical.	0aa	0aa	Ap4e1	ENSMUSG00000001998.16	ENSMUST00000002063.15	chr2	21	+																CLINVAR-H1652230		CLINVAR	1304905.0	False	False	False	False	False	0
AP4E1	ENSG00000081014.6	ENST00000261842.5	chr15	21	+	True	51217097	51217100	TTTA	-	ENST00000261842.5:c.421-195_198TTTA>		Non_Coding,I	I_4	DEL	False	4	Class 4: Mutated sequences are not identical.	0aa	0aa	Ap4e1	ENSMUSG00000001998.16	ENSMUST00000002063.15	chr2	21	+																CLINVAR-H1652235		CLINVAR	1225255.0	False	False	False	False	False	0
AP4E1	ENSG00000081014.6	ENST00000261842.5	chr15	21	+	True	51220912	51220912	T	-	ENST00000261842.5:c.543-294T>		Non_Coding,I	I_5	DEL	False	4	Class 4: Mutated sequences are not identical.	0aa	0aa	Ap4e1	ENSMUSG00000001998.16	ENSMUST00000002063.15	chr2	21	+																CLINVAR-H1652254		CLINVAR	1233394.0	False	False	False	False	False	0
AP4E1	ENSG00000081014.6	ENST00000261842.5	chr15	21	+	True	51220912	51220913	TT	-	ENST00000261842.5:c.543-293_294TT>		Non_Coding,I	I_5	DEL	False	4	Class 4: Mutated sequences are not identical.	0aa	0aa	Ap4e1	ENSMUSG00000001998.16	ENSMUST00000002063.15	chr2	21	+																CLINVAR-H1652255		CLINVAR	1265818.0	False	False	False	False	False	0
AP4E1	ENSG00000081014.6	ENST00000261842.5	chr15	21	+	True	51226893	51226897	TGGTA	CC	ENST00000261842.5:c.942+0_4TGGTA>CC	X313_splice	Splice_Site	E_8	DEL	False	4	Class 4: Mutated sequences are not identical.	0aa	0aa	Ap4e1	ENSMUSG00000001998.16	ENSMUST00000002063.15	chr2	21	+																CLINVAR-H1652316		CLINVAR	1064645.0	False	False	False	False	False	0
AP4E1	ENSG00000081014.6	ENST00000261842.5	chr15	21	+	True	51240399	51240409	TGCAGTGACTT	-	ENST00000261842.5:c.1316+43_53TGCAGTGACTT>		Non_Coding,I	I_11	DEL	False	4	Class 4: Mutated sequences are not identical.	0aa	0aa	Ap4e1	ENSMUSG00000001998.16	ENSMUST00000002063.15	chr2	21	+																CLINVAR-H1652380		CLINVAR	1278582.0	False	False	False	False	False	0
AP4E1	ENSG00000081014.6	ENST00000261842.5	chr15	21	+	True	51250972	51250972	G	-	ENST00000261842.5:c.1832G>	S612Vfs*7	Frame_Shifting	E_14	DEL	False	4	Class 4: Mutated sequences are not identical.	0aa	0aa	Ap4e1	ENSMUSG00000001998.16	ENSMUST00000002063.15	chr2	21	+																CLINVAR-H1652453		CLINVAR	1344798.0	False	False	False	False	False	0
AP4E1	ENSG00000081014.6	ENST00000261842.5	chr15	21	+	True	51285743	51285745	AAT	-	ENST00000261842.5:c.2267_2269AAT>	Q756_S757delinsP	In_Frame	E_17	DEL	False	4	Class 4: Mutated sequences are not identical.	0aa	0aa	Ap4e1	ENSMUSG00000001998.16	ENSMUST00000002063.15	chr2	21	+																CLINVAR-H1652506		CLINVAR	1345388.0	False	False	False	False	False	0
AP4E1	ENSG00000081014.6	ENST00000261842.5	chr15	21	+	True	51285748	51285756	AAAGAGGAG	-	ENST00000261842.5:c.2272_2280AAAGAGGAG>	K758_E760del	In_Frame	E_17	DEL	False	4	Class 4: Mutated sequences are not identical.	0aa	0aa	Ap4e1	ENSMUSG00000001998.16	ENSMUST00000002063.15	chr2	21	+																CLINVAR-H1652508		CLINVAR	1497743.0	False	False	False	False	False	0
AP4E1	ENSG00000081014.6	ENST00000261842.5	chr15	21	+	True	51289835	51289835	C	-	ENST00000261842.5:c.2659C>	H887Tfs*16	Frame_Shifting	E_18	DEL	False	4	Class 4: Mutated sequences are not identical.	0aa	0aa	Ap4e1	ENSMUSG00000001998.16	ENSMUST00000002063.15	chr2	21	+																CLINVAR-H1652544		CLINVAR	1694746.0	False	False	False	False	False	0
AP4E1	ENSG00000081014.6	ENST00000261842.5	chr15	21	+	True	51200938	51200939	-	ATCGCGGGCGGCGGCGGC	ENST00000261842.5:c.69_70>ATCGCGGGCGGCGGCGGC		Non_Coding,5		INS	True	2	Class 2: This mutation can be modeled, but the effect may not be consistent.	2nt	0nt	Ap4e1	ENSMUSG00000001998.16	ENSMUST00000002063.15	chr2	21	+	INS	5'		126850665.0	126850666.0	-	ATCGCGGGCGGCGGCGGC	ENSMUST00000002063.15:c.16_17>ATCGCGGGCGGCGGCGGC		126850665.0	126850666.0	-	ATCGCGGGCGGCGGCGGC	ENSMUST00000002063.15:c.16_17>ATCGCGGGCGGCGGCGGC		CLINVAR-H1652154	CLINVAR-H1652154-M01-V01	CLINVAR	506560.0	False	False	False	False	False	2
AP4E1	ENSG00000081014.6	ENST00000261842.5	chr15	21	+	True	51242063	51242064	-	CT	ENST00000261842.5:c.1357_1358>CT	V454Lfs*5	Frame_Shifting	E_12	INS	True	2	Class 2: This mutation can be modeled, but the effect may not be consistent.	7aa	13aa	Ap4e1	ENSMUSG00000001998.16	ENSMUST00000002063.15	chr2	21	+	INS	Frame_Shifting	E_12	126888806.0	126888807.0	-	CT	ENSMUST00000002063.15:c.1354_1355>CT	V453Lfs*9	126888806.0	126888807.0	-	CT	ENSMUST00000002063.15:c.1354_1355>CT	V453Lfs*9	CLINVAR-H1652387	CLINVAR-H1652387-M01-V01	CLINVAR	1344793.0	False	False	False	False	False	20
AP4E1	ENSG00000081014.6	ENST00000261842.5	chr15	21	+	True	51242065	51242066	-	NN	ENST00000261842.5:c.1359_1360>NN	V454Xfs*5	Frame_Shifting	E_12	INS	True	2	Class 2: This mutation can be modeled, but the effect may not be consistent.	7aa	12aa	Ap4e1	ENSMUSG00000001998.16	ENSMUST00000002063.15	chr2	21	+	INS	Frame_Shifting	E_12	126888808.0	126888809.0	-	NN	ENSMUST00000002063.15:c.1356_1357>NN	V453Xfs*9	126888808.0	126888809.0	-	NN	ENSMUST00000002063.15:c.1356_1357>NN	V453Xfs*9	CLINVAR-H1652388	CLINVAR-H1652388-M01-V01	CLINVAR	30661.0	False	False	False	False	False	19
AP4E1	ENSG00000081014.6	ENST00000261842.5	chr15	21	+	True	51250694	51250695	-	G	ENST00000261842.5:c.1554_1555>G	E520Gfs*8	Frame_Shifting	E_14	INS	True	2	Class 2: This mutation can be modeled, but the effect may not be consistent.	13aa	9aa	Ap4e1	ENSMUSG00000001998.16	ENSMUST00000002063.15	chr2	21	+	INS	Frame_Shifting	E_14	126891185.0	126891186.0	-	G	ENSMUST00000002063.15:c.1551_1552>G	E519Rfs*8	126891185.0	126891186.0	-	G	ENSMUST00000002063.15:c.1551_1552>G	E519Rfs*8	CLINVAR-H1652426	CLINVAR-H1652426-M01-V01	CLINVAR	1709784.0	False	False	False	False	False	22
AP4E1	ENSG00000081014.6	ENST00000261842.5	chr15	21	+	True	51250991	51250992	-	GTAA	ENST00000261842.5:c.1851+0_1>GTAA	X616_splice	Splice_Site	E_14	INS	True	2	Class 2: This mutation can be modeled, but the effect may not be consistent.	2nt	5nt	Ap4e1	ENSMUSG00000001998.16	ENSMUST00000002063.15	chr2	21	+	INS	Splice_Site	E_14	126891482.0	126891483.0	-	GTAA	ENSMUST00000002063.15:c.1848+0_1>GTAA	X615_splice	126891482.0	126891483.0	-	GTAA	ENSMUST00000002063.15:c.1848+0_1>GTAA	X615_splice	CLINVAR-H1652455	CLINVAR-H1652455-M01-V01	CLINVAR	807257.0	False	False	False	False	False	7
AP4E1	ENSG00000081014.6	ENST00000261842.5	chr15	21	+	True	51285707	51285708	-	TA	ENST00000261842.5:c.2231_2232>TA	T746*fs*2	Frame_Shifting	E_17	INS	True	2	Class 2: This mutation can be modeled, but the effect may not be consistent.	5aa	0aa	Ap4e1	ENSMUSG00000001998.16	ENSMUST00000002063.15	chr2	21	+	INS	Frame_Shifting	E_17	126902325.0	126902326.0	-	TA	ENSMUST00000002063.15:c.2231_2232>TA	T746Rfs*31	126902325.0	126902326.0	-	TA	ENSMUST00000002063.15:c.2231_2232>TA	T746Rfs*31	CLINVAR-H1652502	CLINVAR-H1652502-M01-V01	CLINVAR	548459.0	False	False	False	False	False	5
AP4E1	ENSG00000081014.6	ENST00000261842.5	chr15	21	+	True	51289919	51289920	-	TATGT	ENST00000261842.5:c.2743_2744>TATGT	H915Lfs*29	Frame_Shifting	E_18	INS	True	2	Class 2: This mutation can be modeled, but the effect may not be consistent.	0aa	1aa	Ap4e1	ENSMUSG00000001998.16	ENSMUST00000002063.15	chr2	21	+	INS	Frame_Shifting	E_18	126903797.0	126903798.0	-	TATGT	ENSMUST00000002063.15:c.2698_2699>TATGT	H900Lfs*30	126903797.0	126903798.0	-	TATGT	ENSMUST00000002063.15:c.2698_2699>TATGT	H900Lfs*30	CLINVAR-H1652551	CLINVAR-H1652551-M01-V01	CLINVAR	569155.0	False	False	False	False	False	1
AP4E1	ENSG00000081014.6	ENST00000261842.5	chr15	21	+	True	51204362	51204363	-	A	ENST00000261842.5:c.222+16_17>A		Non_Coding,I	I_2	INS	False	4	Class 4: Mutated sequences are not identical.	0aa	0aa	Ap4e1	ENSMUSG00000001998.16	ENSMUST00000002063.15	chr2	21	+																CLINVAR-H1652198		CLINVAR	1898911.0	False	False	False	False	False	0
AP4E1	ENSG00000081014.6	ENST00000261842.5	chr15	21	+	True	51204394	51204395	-	T	ENST00000261842.5:c.222+48_49>T		Non_Coding,I	I_2	INS	False	4	Class 4: Mutated sequences are not identical.	0aa	0aa	Ap4e1	ENSMUSG00000001998.16	ENSMUST00000002063.15	chr2	21	+																CLINVAR-H1652200		CLINVAR	1277493.0	False	False	False	False	False	0
AP4E1	ENSG00000081014.6	ENST00000261842.5	chr15	21	+	True	51222989	51222990	-	G	ENST00000261842.5:c.703-12_13>G		Non_Coding,I	I_6	INS	False	4	Class 4: Mutated sequences are not identical.	0aa	0aa	Ap4e1	ENSMUSG00000001998.16	ENSMUST00000002063.15	chr2	21	+																CLINVAR-H1652281		CLINVAR	2058068.0	False	False	False	False	False	0
AP4E1	ENSG00000081014.6	ENST00000261842.5	chr15	21	+	True	51260575	51260576	-	TAAT	ENST00000261842.5:c.1966+1_2>TAAT	X655_splice	Splice_Site	I_15	INS	False	4	Class 4: Mutated sequences are not identical.	0aa	0aa	Ap4e1	ENSMUSG00000001998.16	ENSMUST00000002063.15	chr2	21	+																CLINVAR-H1652470		CLINVAR	1168412.0	False	False	False	False	False	0
AP4E1	ENSG00000081014.6	ENST00000261842.5	chr15	21	+	True	51293164	51293165	-	T	ENST00000261842.5:c.3096-58_59>T		Non_Coding,I	I_19	INS	False	4	Class 4: Mutated sequences are not identical.	0aa	0aa	Ap4e1	ENSMUSG00000001998.16	ENSMUST00000002063.15	chr2	21	+																CLINVAR-H1652588		CLINVAR	1245233.0	False	False	False	False	False	0
AP4E1	ENSG00000081014.6	ENST00000261842.5	chr15	21	+	True	51200977	51200977	T	C	ENST00000261842.5:c.2T>C	M1T	Missense	E_1	SNP	True	0	Class 0: This mutation can be originally modeled.	0aa	2aa	Ap4e1	ENSMUSG00000001998.16	ENSMUST00000002063.15	chr2	21	+	SNP	Missense	E_1	126850675.0	126850675.0	T	C	ENSMUST00000002063.15:c.2T>C	M1T	126850675.0	126850675.0	T	C	ENSMUST00000002063.15:c.2T>C	M1T	CLINVAR-H1652156	CLINVAR-H1652156-M01-V01	CLINVAR	1722424.0	False	False	False	False	False	2
AP4E1	ENSG00000081014.6	ENST00000261842.5	chr15	21	+	True	51201000	51201000	C	G	ENST00000261842.5:c.25C>G	L9V	Missense	E_1	SNP	True	0	Class 0: This mutation can be originally modeled.	1aa	11aa	Ap4e1	ENSMUSG00000001998.16	ENSMUST00000002063.15	chr2	21	+	SNP	Missense	E_1	126850698.0	126850698.0	C	G	ENSMUST00000002063.15:c.25C>G	L9V	126850698.0	126850698.0	C	G	ENSMUST00000002063.15:c.25C>G	L9V	CLINVAR-H1652157	CLINVAR-H1652157-M01-V01	CLINVAR	1937057.0	False	False	False	False	False	12
AP4E1	ENSG00000081014.6	ENST00000261842.5	chr15	21	+	True	51201005	51201005	G	T	ENST00000261842.5:c.30G>T	T10delinsT	Silent	E_1	SNP	True	0	Class 0: This mutation can be originally modeled.	2aa	10aa	Ap4e1	ENSMUSG00000001998.16	ENSMUST00000002063.15	chr2	21	+	SNP	Silent	E_1	126850703.0	126850703.0	C	T	ENSMUST00000002063.15:c.30C>T	T10delinsT	126850703.0	126850703.0	C	T	ENSMUST00000002063.15:c.30C>T	T10delinsT	CLINVAR-H1652159	CLINVAR-H1652159-M01-V01	CLINVAR	1159935.0	False	False	False	False	False	12
AP4E1	ENSG00000081014.6	ENST00000261842.5	chr15	21	+	True	51201008	51201008	G	A	ENST00000261842.5:c.33G>A	A11delinsA	Silent	E_1	SNP	True	0	Class 0: This mutation can be originally modeled.	3aa	9aa	Ap4e1	ENSMUSG00000001998.16	ENSMUST00000002063.15	chr2	21	+	SNP	Silent	E_1	126850706.0	126850706.0	A	A	ENSMUST00000002063.15:c.33A>A	A11delinsA	126850706.0	126850706.0	A	A	ENSMUST00000002063.15:c.33A>A	A11delinsA	CLINVAR-H1652160	CLINVAR-H1652160-M01-V01	CLINVAR	2140393.0	False	False	False	False	False	12
AP4E1	ENSG00000081014.6	ENST00000261842.5	chr15	21	+	True	51201017	51201017	A	G	ENST00000261842.5:c.42A>G	G14delinsG	Silent	E_1	SNP	True	0	Class 0: This mutation can be originally modeled.	6aa	6aa	Ap4e1	ENSMUSG00000001998.16	ENSMUST00000002063.15	chr2	21	+	SNP	Silent	E_1	126850715.0	126850715.0	G	G	ENSMUST00000002063.15:c.42G>G	G14delinsG	126850715.0	126850715.0	G	G	ENSMUST00000002063.15:c.42G>G	G14delinsG	CLINVAR-H1652161	CLINVAR-H1652161-M01-V01	CLINVAR	434230.0	False	False	False	False	False	12
AP4E1	ENSG00000081014.6	ENST00000261842.5	chr15	21	+	True	51201021	51201021	T	C	ENST00000261842.5:c.46T>C	F16L	Missense	E_1	SNP	True	0	Class 0: This mutation can be originally modeled.	8aa	4aa	Ap4e1	ENSMUSG00000001998.16	ENSMUST00000002063.15	chr2	21	+	SNP	Missense	E_1	126850719.0	126850719.0	T	C	ENSMUST00000002063.15:c.46T>C	F16L	126850719.0	126850719.0	T	C	ENSMUST00000002063.15:c.46T>C	F16L	CLINVAR-H1652162	CLINVAR-H1652162-M01-V01	CLINVAR	1505645.0	False	False	False	False	False	12
AP4E1	ENSG00000081014.6	ENST00000261842.5	chr15	21	+	True	51201042	51201042	G	C	ENST00000261842.5:c.67G>C	G23R	Missense	E_1	SNP	True	0	Class 0: This mutation can be originally modeled.	0aa	2aa	Ap4e1	ENSMUSG00000001998.16	ENSMUST00000002063.15	chr2	21	+	SNP	Missense	E_1	126850737.0	126850737.0	G	C	ENSMUST00000002063.15:c.64G>C	G22R	126850737.0	126850737.0	G	C	ENSMUST00000002063.15:c.64G>C	G22R	CLINVAR-H1652165	CLINVAR-H1652165-M01-V01	CLINVAR	1000682.0	False	False	False	False	False	2
AP4E1	ENSG00000081014.6	ENST00000261842.5	chr15	21	+	True	51201043	51201043	G	T	ENST00000261842.5:c.68G>T	G23V	Missense	E_1	SNP	True	0	Class 0: This mutation can be originally modeled.	0aa	2aa	Ap4e1	ENSMUSG00000001998.16	ENSMUST00000002063.15	chr2	21	+	SNP	Missense	E_1	126850738.0	126850738.0	G	T	ENSMUST00000002063.15:c.65G>T	G22V	126850738.0	126850738.0	G	T	ENSMUST00000002063.15:c.65G>T	G22V	CLINVAR-H1652166	CLINVAR-H1652166-M01-V01	CLINVAR	1516535.0	False	False	False	False	False	2
AP4E1	ENSG00000081014.6	ENST00000261842.5	chr15	21	+	True	51201068	51201068	C	T	ENST00000261842.5:c.93C>T	S31delinsS	Silent	E_1	SNP	True	0	Class 0: This mutation can be originally modeled.	1aa	0aa	Ap4e1	ENSMUSG00000001998.16	ENSMUST00000002063.15	chr2	21	+	SNP	Silent	E_1	126850754.0	126850754.0	C	T	ENSMUST00000002063.15:c.81C>T	S27delinsS	126850754.0	126850754.0	C	T	ENSMUST00000002063.15:c.81C>T	S27delinsS	CLINVAR-H1652167	CLINVAR-H1652167-M01-V01	CLINVAR	2199003.0	False	False	False	False	False	1
AP4E1	ENSG00000081014.6	ENST00000261842.5	chr15	21	+	True	51201079	51201079	G	A	ENST00000261842.5:c.104G>A	R35K	Missense	E_1	SNP	True	0	Class 0: This mutation can be originally modeled.	1aa	2aa	Ap4e1	ENSMUSG00000001998.16	ENSMUST00000002063.15	chr2	21	+	SNP	Missense	E_1	126850774.0	126850774.0	G	A	ENSMUST00000002063.15:c.101G>A	R34K	126850774.0	126850774.0	G	A	ENSMUST00000002063.15:c.101G>A	R34K	CLINVAR-H1652168	CLINVAR-H1652168-M01-V01	CLINVAR	1343964.0	False	False	False	False	False	3
AP4E1	ENSG00000081014.6	ENST00000261842.5	chr15	21	+	True	51201085	51201085	G	T	ENST00000261842.5:c.110G>T	G37V	Missense	E_1	SNP	True	0	Class 0: This mutation can be originally modeled.	3aa	0aa	Ap4e1	ENSMUSG00000001998.16	ENSMUST00000002063.15	chr2	21	+	SNP	Missense	E_1	126850780.0	126850780.0	G	T	ENSMUST00000002063.15:c.107G>T	G36V	126850780.0	126850780.0	G	T	ENSMUST00000002063.15:c.107G>T	G36V	CLINVAR-H1652169	CLINVAR-H1652169-M01-V01	CLINVAR	1163384.0	False	False	False	False	False	3
AP4E1	ENSG00000081014.6	ENST00000261842.5	chr15	21	+	True	51201096	51201096	C	A	ENST00000261842.5:c.121C>A	R41S	Missense	E_1	SNP	True	0	Class 0: This mutation can be originally modeled.	0aa	1aa	Ap4e1	ENSMUSG00000001998.16	ENSMUST00000002063.15	chr2	21	+	SNP	Missense	E_1	126850791.0	126850791.0	C	A	ENSMUST00000002063.15:c.118C>A	R40S	126850791.0	126850791.0	C	A	ENSMUST00000002063.15:c.118C>A	R40S	CLINVAR-H1652170	CLINVAR-H1652170-M01-V01	CLINVAR	2002014.0	False	False	False	False	False	1
AP4E1	ENSG00000081014.6	ENST00000261842.5	chr15	21	+	True	51201107	51201107	A	T	ENST00000261842.5:c.132A>T	T44delinsT	Silent	E_1	SNP	True	0	Class 0: This mutation can be originally modeled.	0aa	2aa	Ap4e1	ENSMUSG00000001998.16	ENSMUST00000002063.15	chr2	21	+	SNP	Silent	E_1	126850802.0	126850802.0	T	T	ENSMUST00000002063.15:c.129T>T	T43delinsT	126850802.0	126850802.0	T	T	ENSMUST00000002063.15:c.129T>T	T43delinsT	CLINVAR-H1652171	CLINVAR-H1652171-M01-V01	CLINVAR	1111397.0	False	False	False	False	False	2
AP4E1	ENSG00000081014.6	ENST00000261842.5	chr15	21	+	True	51201108	51201108	G	A	ENST00000261842.5:c.133G>A	A45T	Missense	E_1	SNP	True	0	Class 0: This mutation can be originally modeled.	1aa	1aa	Ap4e1	ENSMUSG00000001998.16	ENSMUST00000002063.15	chr2	21	+	SNP	Missense	E_1	126850803.0	126850803.0	G	A	ENSMUST00000002063.15:c.130G>A	A44T	126850803.0	126850803.0	G	A	ENSMUST00000002063.15:c.130G>A	A44T	CLINVAR-H1652172	CLINVAR-H1652172-M01-V01	CLINVAR	392434.0	False	False	False	False	False	2
AP4E1	ENSG00000081014.6	ENST00000261842.5	chr15	21	+	True	51201111	51201111	C	G	ENST00000261842.5:c.136C>G	L46V	Missense	E_1	SNP	True	0	Class 0: This mutation can be originally modeled.	2aa	0aa	Ap4e1	ENSMUSG00000001998.16	ENSMUST00000002063.15	chr2	21	+	SNP	Missense	E_1	126850806.0	126850806.0	C	G	ENSMUST00000002063.15:c.133C>G	L45V	126850806.0	126850806.0	C	G	ENSMUST00000002063.15:c.133C>G	L45V	CLINVAR-H1652173	CLINVAR-H1652173-M01-V01	CLINVAR	2068623.0	False	False	False	False	False	2
AP4E1	ENSG00000081014.6	ENST00000261842.5	chr15	21	+	True	51201113	51201113	C	T	ENST00000261842.5:c.138C>T	L46delinsL	Silent	E_1	SNP	True	0	Class 0: This mutation can be originally modeled.	2aa	0aa	Ap4e1	ENSMUSG00000001998.16	ENSMUST00000002063.15	chr2	21	+	SNP	Silent	E_1	126850808.0	126850808.0	C	T	ENSMUST00000002063.15:c.135C>T	L45delinsL	126850808.0	126850808.0	C	T	ENSMUST00000002063.15:c.135C>T	L45delinsL	CLINVAR-H1652174	CLINVAR-H1652174-M01-V01	CLINVAR	1596614.0	False	False	False	False	False	2
AP4E1	ENSG00000081014.6	ENST00000261842.5	chr15	21	+	True	51201123	51201123	C	A	ENST00000261842.5:c.148C>A	H50N	Missense	E_1	SNP	True	0	Class 0: This mutation can be originally modeled.	1aa	25aa	Ap4e1	ENSMUSG00000001998.16	ENSMUST00000002063.15	chr2	21	+	SNP	Missense	E_1	126850818.0	126850818.0	C	A	ENSMUST00000002063.15:c.145C>A	H49N	126850818.0	126850818.0	C	A	ENSMUST00000002063.15:c.145C>A	H49N	CLINVAR-H1652175	CLINVAR-H1652175-M01-V01	CLINVAR	2064014.0	False	False	False	False	False	26
AP4E1	ENSG00000081014.6	ENST00000261842.5	chr15	21	+	True	51201125	51201125	C	T	ENST00000261842.5:c.150C>T	H50delinsH	Silent	E_1	SNP	True	0	Class 0: This mutation can be originally modeled.	1aa	25aa	Ap4e1	ENSMUSG00000001998.16	ENSMUST00000002063.15	chr2	21	+	SNP	Silent	E_1	126850820.0	126850820.0	C	T	ENSMUST00000002063.15:c.147C>T	H49delinsH	126850820.0	126850820.0	C	T	ENSMUST00000002063.15:c.147C>T	H49delinsH	CLINVAR-H1652176	CLINVAR-H1652176-M01-V01	CLINVAR	1343985.0	False	False	False	False	False	26
AP4E1	ENSG00000081014.6	ENST00000261842.5	chr15	21	+	True	51204289	51204289	A	G	ENST00000261842.5:c.165A>G	L55delinsL	Silent	E_2	SNP	True	0	Class 0: This mutation can be originally modeled.	6aa	20aa	Ap4e1	ENSMUSG00000001998.16	ENSMUST00000002063.15	chr2	21	+	SNP	Silent	E_2	126853725.0	126853725.0	A	G	ENSMUST00000002063.15:c.162A>G	L54delinsL	126853725.0	126853725.0	A	G	ENSMUST00000002063.15:c.162A>G	L54delinsL	CLINVAR-H1652185	CLINVAR-H1652185-M01-V01	CLINVAR	2057001.0	False	False	False	False	False	26
AP4E1	ENSG00000081014.6	ENST00000261842.5	chr15	21	+	True	51204295	51204295	G	A	ENST00000261842.5:c.171G>A	Q57delinsQ	Silent	E_2	SNP	True	0	Class 0: This mutation can be originally modeled.	8aa	18aa	Ap4e1	ENSMUSG00000001998.16	ENSMUST00000002063.15	chr2	21	+	SNP	Silent	E_2	126853731.0	126853731.0	G	A	ENSMUST00000002063.15:c.168G>A	Q56delinsQ	126853731.0	126853731.0	G	A	ENSMUST00000002063.15:c.168G>A	Q56delinsQ	CLINVAR-H1652186	CLINVAR-H1652186-M01-V01	CLINVAR	695562.0	False	False	False	False	False	26
AP4E1	ENSG00000081014.6	ENST00000261842.5	chr15	21	+	True	51204298	51204298	G	A	ENST00000261842.5:c.174G>A	Q58delinsQ	Silent	E_2	SNP	True	0	Class 0: This mutation can be originally modeled.	9aa	17aa	Ap4e1	ENSMUSG00000001998.16	ENSMUST00000002063.15	chr2	21	+	SNP	Silent	E_2	126853734.0	126853734.0	G	A	ENSMUST00000002063.15:c.171G>A	Q57delinsQ	126853734.0	126853734.0	G	A	ENSMUST00000002063.15:c.171G>A	Q57delinsQ	CLINVAR-H1652187	CLINVAR-H1652187-M01-V01	CLINVAR	1661381.0	False	False	False	False	False	26
AP4E1	ENSG00000081014.6	ENST00000261842.5	chr15	21	+	True	51204318	51204318	C	T	ENST00000261842.5:c.194C>T	A65V	Missense	E_2	SNP	True	0	Class 0: This mutation can be originally modeled.	16aa	10aa	Ap4e1	ENSMUSG00000001998.16	ENSMUST00000002063.15	chr2	21	+	SNP	Missense	E_2	126853754.0	126853754.0	C	T	ENSMUST00000002063.15:c.191C>T	A64V	126853754.0	126853754.0	C	T	ENSMUST00000002063.15:c.191C>T	A64V	CLINVAR-H1652188	CLINVAR-H1652188-M01-V01	CLINVAR	1420402.0	False	False	False	False	False	26
AP4E1	ENSG00000081014.6	ENST00000261842.5	chr15	21	+	True	51204319	51204319	G	T	ENST00000261842.5:c.195G>T	A65delinsA	Silent	E_2	SNP	True	0	Class 0: This mutation can be originally modeled.	16aa	10aa	Ap4e1	ENSMUSG00000001998.16	ENSMUST00000002063.15	chr2	21	+	SNP	Silent	E_2	126853755.0	126853755.0	A	T	ENSMUST00000002063.15:c.192A>T	A64delinsA	126853755.0	126853755.0	A	T	ENSMUST00000002063.15:c.192A>T	A64delinsA	CLINVAR-H1652189	CLINVAR-H1652189-M01-V01	CLINVAR	1462912.0	False	False	False	False	False	26
AP4E1	ENSG00000081014.6	ENST00000261842.5	chr15	21	+	True	51204321	51204321	C	T	ENST00000261842.5:c.197C>T	T66I	Missense	E_2	SNP	True	0	Class 0: This mutation can be originally modeled.	17aa	9aa	Ap4e1	ENSMUSG00000001998.16	ENSMUST00000002063.15	chr2	21	+	SNP	Missense	E_2	126853757.0	126853757.0	C	T	ENSMUST00000002063.15:c.194C>T	T65I	126853757.0	126853757.0	C	T	ENSMUST00000002063.15:c.194C>T	T65I	CLINVAR-H1652190	CLINVAR-H1652190-M01-V01	CLINVAR	434231.0	False	False	False	False	False	26
AP4E1	ENSG00000081014.6	ENST00000261842.5	chr15	21	+	True	51204327	51204327	C	T	ENST00000261842.5:c.203C>T	S68F	Missense	E_2	SNP	True	0	Class 0: This mutation can be originally modeled.	19aa	7aa	Ap4e1	ENSMUSG00000001998.16	ENSMUST00000002063.15	chr2	21	+	SNP	Missense	E_2	126853763.0	126853763.0	C	T	ENSMUST00000002063.15:c.200C>T	S67F	126853763.0	126853763.0	C	T	ENSMUST00000002063.15:c.200C>T	S67F	CLINVAR-H1652191	CLINVAR-H1652191-M01-V01	CLINVAR	1389255.0	False	False	False	False	False	26
AP4E1	ENSG00000081014.6	ENST00000261842.5	chr15	21	+	True	51204330	51204330	C	T	ENST00000261842.5:c.206C>T	A69V	Missense	E_2	SNP	True	0	Class 0: This mutation can be originally modeled.	20aa	6aa	Ap4e1	ENSMUSG00000001998.16	ENSMUST00000002063.15	chr2	21	+	SNP	Missense	E_2	126853766.0	126853766.0	C	T	ENSMUST00000002063.15:c.203C>T	A68V	126853766.0	126853766.0	C	T	ENSMUST00000002063.15:c.203C>T	A68V	CLINVAR-H1652192	CLINVAR-H1652192-M01-V01	CLINVAR	638418.0	False	False	False	False	False	26
AP4E1	ENSG00000081014.6	ENST00000261842.5	chr15	21	+	True	51204335	51204335	A	G	ENST00000261842.5:c.211A>G	T71A	Missense	E_2	SNP	True	0	Class 0: This mutation can be originally modeled.	22aa	4aa	Ap4e1	ENSMUSG00000001998.16	ENSMUST00000002063.15	chr2	21	+	SNP	Missense	E_2	126853771.0	126853771.0	A	G	ENSMUST00000002063.15:c.208A>G	T70A	126853771.0	126853771.0	A	G	ENSMUST00000002063.15:c.208A>G	T70A	CLINVAR-H1652193	CLINVAR-H1652193-M01-V01	CLINVAR	1501024.0	False	False	False	False	False	26
AP4E1	ENSG00000081014.6	ENST00000261842.5	chr15	21	+	True	51204336	51204336	C	T	ENST00000261842.5:c.212C>T	T71I	Missense	E_2	SNP	True	0	Class 0: This mutation can be originally modeled.	22aa	4aa	Ap4e1	ENSMUSG00000001998.16	ENSMUST00000002063.15	chr2	21	+	SNP	Missense	E_2	126853772.0	126853772.0	C	T	ENSMUST00000002063.15:c.209C>T	T70I	126853772.0	126853772.0	C	T	ENSMUST00000002063.15:c.209C>T	T70I	CLINVAR-H1652194	CLINVAR-H1652194-M01-V01	CLINVAR	1343998.0	False	False	False	False	False	26
AP4E1	ENSG00000081014.6	ENST00000261842.5	chr15	21	+	True	51207645	51207645	A	C	ENST00000261842.5:c.223A>C	K75Q	Missense	E_3	SNP	True	0	Class 0: This mutation can be originally modeled.	26aa	0aa	Ap4e1	ENSMUSG00000001998.16	ENSMUST00000002063.15	chr2	21	+	SNP	Missense	E_3	126856090.0	126856090.0	A	C	ENSMUST00000002063.15:c.220A>C	K74Q	126856090.0	126856090.0	A	C	ENSMUST00000002063.15:c.220A>C	K74Q	CLINVAR-H1652202	CLINVAR-H1652202-M01-V01	CLINVAR	527994.0	False	False	False	False	False	26
AP4E1	ENSG00000081014.6	ENST00000261842.5	chr15	21	+	True	51207672	51207672	C	A	ENST00000261842.5:c.250C>A	L84I	Missense	E_3	SNP	True	0	Class 0: This mutation can be originally modeled.	7aa	78aa	Ap4e1	ENSMUSG00000001998.16	ENSMUST00000002063.15	chr2	21	+	SNP	Missense	E_3	126856117.0	126856117.0	C	A	ENSMUST00000002063.15:c.247C>A	L83I	126856117.0	126856117.0	C	A	ENSMUST00000002063.15:c.247C>A	L83I	CLINVAR-H1652203	CLINVAR-H1652203-M01-V01	CLINVAR	2178455.0	False	False	False	False	False	85
AP4E1	ENSG00000081014.6	ENST00000261842.5	chr15	21	+	True	51207672	51207672	C	T	ENST00000261842.5:c.250C>T	L84F	Missense	E_3	SNP	True	0	Class 0: This mutation can be originally modeled.	7aa	78aa	Ap4e1	ENSMUSG00000001998.16	ENSMUST00000002063.15	chr2	21	+	SNP	Missense	E_3	126856117.0	126856117.0	C	T	ENSMUST00000002063.15:c.247C>T	L83F	126856117.0	126856117.0	C	T	ENSMUST00000002063.15:c.247C>T	L83F	CLINVAR-H1652204	CLINVAR-H1652204-M01-V01	CLINVAR	2090105.0	False	False	False	False	False	85
AP4E1	ENSG00000081014.6	ENST00000261842.5	chr15	21	+	True	51207676	51207676	T	C	ENST00000261842.5:c.254T>C	I85T	Missense	E_3	SNP	True	0	Class 0: This mutation can be originally modeled.	8aa	77aa	Ap4e1	ENSMUSG00000001998.16	ENSMUST00000002063.15	chr2	21	+	SNP	Missense	E_3	126856121.0	126856121.0	T	C	ENSMUST00000002063.15:c.251T>C	I84T	126856121.0	126856121.0	T	C	ENSMUST00000002063.15:c.251T>C	I84T	CLINVAR-H1652205	CLINVAR-H1652205-M01-V01	CLINVAR	655592.0	False	False	False	False	False	85
AP4E1	ENSG00000081014.6	ENST00000261842.5	chr15	21	+	True	51207679	51207679	A	G	ENST00000261842.5:c.257A>G	Y86C	Missense	E_3	SNP	True	0	Class 0: This mutation can be originally modeled.	9aa	76aa	Ap4e1	ENSMUSG00000001998.16	ENSMUST00000002063.15	chr2	21	+	SNP	Missense	E_3	126856124.0	126856124.0	A	G	ENSMUST00000002063.15:c.254A>G	Y85C	126856124.0	126856124.0	A	G	ENSMUST00000002063.15:c.254A>G	Y85C	CLINVAR-H1652206	CLINVAR-H1652206-M01-V01	CLINVAR	128397.0	False	False	False	False	False	85
AP4E1	ENSG00000081014.6	ENST00000261842.5	chr15	21	+	True	51207680	51207680	T	C	ENST00000261842.5:c.258T>C	Y86delinsY	Silent	E_3	SNP	True	0	Class 0: This mutation can be originally modeled.	9aa	76aa	Ap4e1	ENSMUSG00000001998.16	ENSMUST00000002063.15	chr2	21	+	SNP	Silent	E_3	126856125.0	126856125.0	C	C	ENSMUST00000002063.15:c.255C>C	Y85delinsY	126856125.0	126856125.0	C	C	ENSMUST00000002063.15:c.255C>C	Y85delinsY	CLINVAR-H1652207	CLINVAR-H1652207-M01-V01	CLINVAR	210202.0	False	False	False	False	False	85
AP4E1	ENSG00000081014.6	ENST00000261842.5	chr15	21	+	True	51207697	51207697	A	G	ENST00000261842.5:c.275A>G	Y92C	Missense	E_3	SNP	True	0	Class 0: This mutation can be originally modeled.	15aa	70aa	Ap4e1	ENSMUSG00000001998.16	ENSMUST00000002063.15	chr2	21	+	SNP	Missense	E_3	126856142.0	126856142.0	A	G	ENSMUST00000002063.15:c.272A>G	Y91C	126856142.0	126856142.0	A	G	ENSMUST00000002063.15:c.272A>G	Y91C	CLINVAR-H1652208	CLINVAR-H1652208-M01-V01	CLINVAR	2439137.0	False	False	False	False	False	85
AP4E1	ENSG00000081014.6	ENST00000261842.5	chr15	21	+	True	51207699	51207699	G	C	ENST00000261842.5:c.277G>C	D93H	Missense	E_3	SNP	True	0	Class 0: This mutation can be originally modeled.	16aa	69aa	Ap4e1	ENSMUSG00000001998.16	ENSMUST00000002063.15	chr2	21	+	SNP	Missense	E_3	126856144.0	126856144.0	G	C	ENSMUST00000002063.15:c.274G>C	D92H	126856144.0	126856144.0	G	C	ENSMUST00000002063.15:c.274G>C	D92H	CLINVAR-H1652209	CLINVAR-H1652209-M01-V01	CLINVAR	1471999.0	False	False	False	False	False	85
AP4E1	ENSG00000081014.6	ENST00000261842.5	chr15	21	+	True	51207706	51207706	C	T	ENST00000261842.5:c.284C>T	S95F	Missense	E_3	SNP	True	0	Class 0: This mutation can be originally modeled.	18aa	67aa	Ap4e1	ENSMUSG00000001998.16	ENSMUST00000002063.15	chr2	21	+	SNP	Missense	E_3	126856151.0	126856151.0	C	T	ENSMUST00000002063.15:c.281C>T	S94F	126856151.0	126856151.0	C	T	ENSMUST00000002063.15:c.281C>T	S94F	CLINVAR-H1652210	CLINVAR-H1652210-M01-V01	CLINVAR	643004.0	False	False	False	False	False	85
AP4E1	ENSG00000081014.6	ENST00000261842.5	chr15	21	+	True	51207713	51207713	C	T	ENST00000261842.5:c.291C>T	G97delinsG	Silent	E_3	SNP	True	0	Class 0: This mutation can be originally modeled.	20aa	65aa	Ap4e1	ENSMUSG00000001998.16	ENSMUST00000002063.15	chr2	21	+	SNP	Silent	E_3	126856158.0	126856158.0	T	T	ENSMUST00000002063.15:c.288T>T	G96delinsG	126856158.0	126856158.0	T	T	ENSMUST00000002063.15:c.288T>T	G96delinsG	CLINVAR-H1652211	CLINVAR-H1652211-M01-V01	CLINVAR	416334.0	False	False	False	False	False	85
AP4E1	ENSG00000081014.6	ENST00000261842.5	chr15	21	+	True	51207715	51207715	A	G	ENST00000261842.5:c.293A>G	Y98C	Missense	E_3	SNP	True	0	Class 0: This mutation can be originally modeled.	21aa	64aa	Ap4e1	ENSMUSG00000001998.16	ENSMUST00000002063.15	chr2	21	+	SNP	Missense	E_3	126856160.0	126856160.0	A	G	ENSMUST00000002063.15:c.290A>G	Y97C	126856160.0	126856160.0	A	G	ENSMUST00000002063.15:c.290A>G	Y97C	CLINVAR-H1652212	CLINVAR-H1652212-M01-V01	CLINVAR	1434086.0	False	False	False	False	False	85
AP4E1	ENSG00000081014.6	ENST00000261842.5	chr15	21	+	True	51207748	51207748	A	G	ENST00000261842.5:c.326A>G	N109S	Missense	E_3	SNP	True	0	Class 0: This mutation can be originally modeled.	32aa	53aa	Ap4e1	ENSMUSG00000001998.16	ENSMUST00000002063.15	chr2	21	+	SNP	Missense	E_3	126856193.0	126856193.0	A	G	ENSMUST00000002063.15:c.323A>G	N108S	126856193.0	126856193.0	A	G	ENSMUST00000002063.15:c.323A>G	N108S	CLINVAR-H1652213	CLINVAR-H1652213-M01-V01	CLINVAR	1029158.0	False	False	False	False	False	85
AP4E1	ENSG00000081014.6	ENST00000261842.5	chr15	21	+	True	51207750	51207750	C	G	ENST00000261842.5:c.328C>G	L110V	Missense	E_3	SNP	True	0	Class 0: This mutation can be originally modeled.	33aa	52aa	Ap4e1	ENSMUSG00000001998.16	ENSMUST00000002063.15	chr2	21	+	SNP	Missense	E_3	126856195.0	126856195.0	C	G	ENSMUST00000002063.15:c.325C>G	L109V	126856195.0	126856195.0	C	G	ENSMUST00000002063.15:c.325C>G	L109V	CLINVAR-H1652214	CLINVAR-H1652214-M01-V01	CLINVAR	2245483.0	False	False	False	False	False	85
AP4E1	ENSG00000081014.6	ENST00000261842.5	chr15	21	+	True	51216136	51216136	G	T	ENST00000261842.5:c.355G>T	A119S	Missense	E_4	SNP	True	0	Class 0: This mutation can be originally modeled.	42aa	43aa	Ap4e1	ENSMUSG00000001998.16	ENSMUST00000002063.15	chr2	21	+	SNP	Missense	E_4	126861214.0	126861214.0	G	T	ENSMUST00000002063.15:c.352G>T	A118S	126861214.0	126861214.0	G	T	ENSMUST00000002063.15:c.352G>T	A118S	CLINVAR-H1652219	CLINVAR-H1652219-M01-V01	CLINVAR	2038047.0	False	False	False	False	False	85
AP4E1	ENSG00000081014.6	ENST00000261842.5	chr15	21	+	True	51216142	51216142	T	A	ENST00000261842.5:c.361T>A	S121T	Missense	E_4	SNP	True	0	Class 0: This mutation can be originally modeled.	44aa	41aa	Ap4e1	ENSMUSG00000001998.16	ENSMUST00000002063.15	chr2	21	+	SNP	Missense	E_4	126861220.0	126861220.0	T	A	ENSMUST00000002063.15:c.358T>A	S120T	126861220.0	126861220.0	T	A	ENSMUST00000002063.15:c.358T>A	S120T	CLINVAR-H1652220	CLINVAR-H1652220-M01-V01	CLINVAR	2298373.0	False	False	False	False	False	85
AP4E1	ENSG00000081014.6	ENST00000261842.5	chr15	21	+	True	51216155	51216155	A	G	ENST00000261842.5:c.374A>G	H125R	Missense	E_4	SNP	True	0	Class 0: This mutation can be originally modeled.	48aa	37aa	Ap4e1	ENSMUSG00000001998.16	ENSMUST00000002063.15	chr2	21	+	SNP	Missense	E_4	126861233.0	126861233.0	A	G	ENSMUST00000002063.15:c.371A>G	H124R	126861233.0	126861233.0	A	G	ENSMUST00000002063.15:c.371A>G	H124R	CLINVAR-H1652221	CLINVAR-H1652221-M01-V01	CLINVAR	2234318.0	False	False	False	False	False	85
AP4E1	ENSG00000081014.6	ENST00000261842.5	chr15	21	+	True	51216163	51216163	C	T	ENST00000261842.5:c.382C>T	H128Y	Missense	E_4	SNP	True	0	Class 0: This mutation can be originally modeled.	51aa	34aa	Ap4e1	ENSMUSG00000001998.16	ENSMUST00000002063.15	chr2	21	+	SNP	Missense	E_4	126861241.0	126861241.0	C	T	ENSMUST00000002063.15:c.379C>T	H127Y	126861241.0	126861241.0	C	T	ENSMUST00000002063.15:c.379C>T	H127Y	CLINVAR-H1652222	CLINVAR-H1652222-M01-V01	CLINVAR	1383328.0	False	False	False	False	False	85
AP4E1	ENSG00000081014.6	ENST00000261842.5	chr15	21	+	True	51216165	51216165	T	G	ENST00000261842.5:c.384T>G	H128Q	Missense	E_4	SNP	True	0	Class 0: This mutation can be originally modeled.	51aa	34aa	Ap4e1	ENSMUSG00000001998.16	ENSMUST00000002063.15	chr2	21	+	SNP	Missense	E_4	126861243.0	126861243.0	T	G	ENSMUST00000002063.15:c.381T>G	H127Q	126861243.0	126861243.0	T	G	ENSMUST00000002063.15:c.381T>G	H127Q	CLINVAR-H1652223	CLINVAR-H1652223-M01-V01	CLINVAR	2090975.0	False	False	False	False	False	85
AP4E1	ENSG00000081014.6	ENST00000261842.5	chr15	21	+	True	51216171	51216171	A	G	ENST00000261842.5:c.390A>G	L130delinsL	Silent	E_4	SNP	True	0	Class 0: This mutation can be originally modeled.	53aa	32aa	Ap4e1	ENSMUSG00000001998.16	ENSMUST00000002063.15	chr2	21	+	SNP	Silent	E_4	126861249.0	126861249.0	T	G	ENSMUST00000002063.15:c.387T>G	L129delinsL	126861249.0	126861249.0	T	G	ENSMUST00000002063.15:c.387T>G	L129delinsL	CLINVAR-H1652224	CLINVAR-H1652224-M01-V01	CLINVAR	528013.0	False	False	False	False	False	85
AP4E1	ENSG00000081014.6	ENST00000261842.5	chr15	21	+	True	51216172	51216172	T	C	ENST00000261842.5:c.391T>C	L131delinsL	Silent	E_4	SNP	True	0	Class 0: This mutation can be originally modeled.	54aa	31aa	Ap4e1	ENSMUSG00000001998.16	ENSMUST00000002063.15	chr2	21	+	SNP	Silent	E_4	126861250.0	126861250.0	T	C	ENSMUST00000002063.15:c.388T>C	L130delinsL	126861250.0	126861250.0	T	C	ENSMUST00000002063.15:c.388T>C	L130delinsL	CLINVAR-H1652225	CLINVAR-H1652225-M01-V01	CLINVAR	2167036.0	False	False	False	False	False	85
AP4E1	ENSG00000081014.6	ENST00000261842.5	chr15	21	+	True	51216180	51216180	C	G	ENST00000261842.5:c.399C>G	L133delinsL	Silent	E_4	SNP	True	0	Class 0: This mutation can be originally modeled.	56aa	29aa	Ap4e1	ENSMUSG00000001998.16	ENSMUST00000002063.15	chr2	21	+	SNP	Silent	E_4	126861258.0	126861258.0	C	G	ENSMUST00000002063.15:c.396C>G	L132delinsL	126861258.0	126861258.0	C	G	ENSMUST00000002063.15:c.396C>G	L132delinsL	CLINVAR-H1652226	CLINVAR-H1652226-M01-V01	CLINVAR	700280.0	False	False	False	False	False	85
AP4E1	ENSG00000081014.6	ENST00000261842.5	chr15	21	+	True	51216180	51216180	C	T	ENST00000261842.5:c.399C>T	L133delinsL	Silent	E_4	SNP	True	0	Class 0: This mutation can be originally modeled.	56aa	29aa	Ap4e1	ENSMUSG00000001998.16	ENSMUST00000002063.15	chr2	21	+	SNP	Silent	E_4	126861258.0	126861258.0	C	T	ENSMUST00000002063.15:c.396C>T	L132delinsL	126861258.0	126861258.0	C	T	ENSMUST00000002063.15:c.396C>T	L132delinsL	CLINVAR-H1652227	CLINVAR-H1652227-M01-V01	CLINVAR	1946545.0	False	False	False	False	False	85
AP4E1	ENSG00000081014.6	ENST00000261842.5	chr15	21	+	True	51216196	51216196	G	A	ENST00000261842.5:c.415G>A	V139I	Missense	E_4	SNP	True	0	Class 0: This mutation can be originally modeled.	62aa	23aa	Ap4e1	ENSMUSG00000001998.16	ENSMUST00000002063.15	chr2	21	+	SNP	Missense	E_4	126861274.0	126861274.0	G	A	ENSMUST00000002063.15:c.412G>A	V138I	126861274.0	126861274.0	G	A	ENSMUST00000002063.15:c.412G>A	V138I	CLINVAR-H1652228	CLINVAR-H1652228-M01-V01	CLINVAR	2410671.0	False	False	False	False	False	85
AP4E1	ENSG00000081014.6	ENST00000261842.5	chr15	21	+	True	51217303	51217303	G	C	ENST00000261842.5:c.429G>C	Q143H	Missense	E_5	SNP	True	0	Class 0: This mutation can be originally modeled.	66aa	19aa	Ap4e1	ENSMUSG00000001998.16	ENSMUST00000002063.15	chr2	21	+	SNP	Missense	E_5	126870100.0	126870100.0	G	C	ENSMUST00000002063.15:c.426G>C	Q142H	126870100.0	126870100.0	G	C	ENSMUST00000002063.15:c.426G>C	Q142H	CLINVAR-H1652237	CLINVAR-H1652237-M01-V01	CLINVAR	1982136.0	False	False	False	False	False	85
AP4E1	ENSG00000081014.6	ENST00000261842.5	chr15	21	+	True	51217315	51217315	A	G	ENST00000261842.5:c.441A>G	L147delinsL	Silent	E_5	SNP	True	0	Class 0: This mutation can be originally modeled.	70aa	15aa	Ap4e1	ENSMUSG00000001998.16	ENSMUST00000002063.15	chr2	21	+	SNP	Silent	E_5	126870112.0	126870112.0	G	G	ENSMUST00000002063.15:c.438G>G	L146delinsL	126870112.0	126870112.0	G	G	ENSMUST00000002063.15:c.438G>G	L146delinsL	CLINVAR-H1652238	CLINVAR-H1652238-M01-V01	CLINVAR	1344032.0	False	False	False	False	False	85
AP4E1	ENSG00000081014.6	ENST00000261842.5	chr15	21	+	True	51217316	51217316	G	A	ENST00000261842.5:c.442G>A	V148I	Missense	E_5	SNP	True	0	Class 0: This mutation can be originally modeled.	71aa	14aa	Ap4e1	ENSMUSG00000001998.16	ENSMUST00000002063.15	chr2	21	+	SNP	Missense	E_5	126870113.0	126870113.0	G	A	ENSMUST00000002063.15:c.439G>A	V147I	126870113.0	126870113.0	G	A	ENSMUST00000002063.15:c.439G>A	V147I	CLINVAR-H1652239	CLINVAR-H1652239-M01-V01	CLINVAR	1483404.0	False	False	False	False	False	85
AP4E1	ENSG00000081014.6	ENST00000261842.5	chr15	21	+	True	51217324	51217324	G	T	ENST00000261842.5:c.450G>T	V150delinsV	Silent	E_5	SNP	True	0	Class 0: This mutation can be originally modeled.	73aa	12aa	Ap4e1	ENSMUSG00000001998.16	ENSMUST00000002063.15	chr2	21	+	SNP	Silent	E_5	126870121.0	126870121.0	A	T	ENSMUST00000002063.15:c.447A>T	V149delinsV	126870121.0	126870121.0	A	T	ENSMUST00000002063.15:c.447A>T	V149delinsV	CLINVAR-H1652240	CLINVAR-H1652240-M01-V01	CLINVAR	1547029.0	False	False	False	False	False	85
AP4E1	ENSG00000081014.6	ENST00000261842.5	chr15	21	+	True	51217333	51217333	A	C	ENST00000261842.5:c.459A>C	A153delinsA	Silent	E_5	SNP	True	0	Class 0: This mutation can be originally modeled.	76aa	9aa	Ap4e1	ENSMUSG00000001998.16	ENSMUST00000002063.15	chr2	21	+	SNP	Silent	E_5	126870130.0	126870130.0	A	C	ENSMUST00000002063.15:c.456A>C	A152delinsA	126870130.0	126870130.0	A	C	ENSMUST00000002063.15:c.456A>C	A152delinsA	CLINVAR-H1652241	CLINVAR-H1652241-M01-V01	CLINVAR	1097051.0	False	False	False	False	False	85
AP4E1	ENSG00000081014.6	ENST00000261842.5	chr15	21	+	True	51217339	51217339	T	C	ENST00000261842.5:c.465T>C	T155delinsT	Silent	E_5	SNP	True	0	Class 0: This mutation can be originally modeled.	78aa	7aa	Ap4e1	ENSMUSG00000001998.16	ENSMUST00000002063.15	chr2	21	+	SNP	Silent	E_5	126870136.0	126870136.0	T	C	ENSMUST00000002063.15:c.462T>C	T154delinsT	126870136.0	126870136.0	T	C	ENSMUST00000002063.15:c.462T>C	T154delinsT	CLINVAR-H1652242	CLINVAR-H1652242-M01-V01	CLINVAR	2061730.0	False	False	False	False	False	85
AP4E1	ENSG00000081014.6	ENST00000261842.5	chr15	21	+	True	51217340	51217340	G	A	ENST00000261842.5:c.466G>A	V156I	Missense	E_5	SNP	True	0	Class 0: This mutation can be originally modeled.	79aa	6aa	Ap4e1	ENSMUSG00000001998.16	ENSMUST00000002063.15	chr2	21	+	SNP	Missense	E_5	126870137.0	126870137.0	G	A	ENSMUST00000002063.15:c.463G>A	V155I	126870137.0	126870137.0	G	A	ENSMUST00000002063.15:c.463G>A	V155I	CLINVAR-H1652243	CLINVAR-H1652243-M01-V01	CLINVAR	1483884.0	False	False	False	False	False	85
AP4E1	ENSG00000081014.6	ENST00000261842.5	chr15	21	+	True	51217364	51217364	G	A	ENST00000261842.5:c.490G>A	E164K	Missense	E_5	SNP	True	0	Class 0: This mutation can be originally modeled.	0aa	19aa	Ap4e1	ENSMUSG00000001998.16	ENSMUST00000002063.15	chr2	21	+	SNP	Missense	E_5	126870161.0	126870161.0	G	A	ENSMUST00000002063.15:c.487G>A	E163K	126870161.0	126870161.0	G	A	ENSMUST00000002063.15:c.487G>A	E163K	CLINVAR-H1652245	CLINVAR-H1652245-M01-V01	CLINVAR	2418555.0	False	False	False	False	False	19
AP4E1	ENSG00000081014.6	ENST00000261842.5	chr15	21	+	True	51217375	51217375	A	G	ENST00000261842.5:c.501A>G	P167delinsP	Silent	E_5	SNP	True	0	Class 0: This mutation can be originally modeled.	3aa	16aa	Ap4e1	ENSMUSG00000001998.16	ENSMUST00000002063.15	chr2	21	+	SNP	Silent	E_5	126870172.0	126870172.0	A	G	ENSMUST00000002063.15:c.498A>G	P166delinsP	126870172.0	126870172.0	A	G	ENSMUST00000002063.15:c.498A>G	P166delinsP	CLINVAR-H1652246	CLINVAR-H1652246-M01-V01	CLINVAR	807200.0	False	False	False	False	False	19
AP4E1	ENSG00000081014.6	ENST00000261842.5	chr15	21	+	True	51217379	51217379	G	A	ENST00000261842.5:c.505G>A	V169I	Missense	E_5	SNP	True	0	Class 0: This mutation can be originally modeled.	5aa	14aa	Ap4e1	ENSMUSG00000001998.16	ENSMUST00000002063.15	chr2	21	+	SNP	Missense	E_5	126870176.0	126870176.0	G	A	ENSMUST00000002063.15:c.502G>A	V168I	126870176.0	126870176.0	G	A	ENSMUST00000002063.15:c.502G>A	V168I	CLINVAR-H1652247	CLINVAR-H1652247-M01-V01	CLINVAR	2237793.0	False	False	False	False	False	19
AP4E1	ENSG00000081014.6	ENST00000261842.5	chr15	21	+	True	51217415	51217415	A	C	ENST00000261842.5:c.541A>C	K181Q	Missense	E_5	SNP	True	0	Class 0: This mutation can be originally modeled.	17aa	2aa	Ap4e1	ENSMUSG00000001998.16	ENSMUST00000002063.15	chr2	21	+	SNP	Missense	E_5	126870212.0	126870212.0	A	C	ENSMUST00000002063.15:c.538A>C	K180Q	126870212.0	126870212.0	A	C	ENSMUST00000002063.15:c.538A>C	K180Q	CLINVAR-H1652249	CLINVAR-H1652249-M01-V01	CLINVAR	946834.0	False	False	False	False	False	19
AP4E1	ENSG00000081014.6	ENST00000261842.5	chr15	21	+	True	51221210	51221210	A	T	ENST00000261842.5:c.547A>T	I183F	Missense	E_6	SNP	True	0	Class 0: This mutation can be originally modeled.	19aa	0aa	Ap4e1	ENSMUSG00000001998.16	ENSMUST00000002063.15	chr2	21	+	SNP	Missense	E_6	126875454.0	126875454.0	A	T	ENSMUST00000002063.15:c.544A>T	I182F	126875454.0	126875454.0	A	T	ENSMUST00000002063.15:c.544A>T	I182F	CLINVAR-H1652257	CLINVAR-H1652257-M01-V01	CLINVAR	2171900.0	False	False	False	False	False	19
AP4E1	ENSG00000081014.6	ENST00000261842.5	chr15	21	+	True	51221223	51221223	A	G	ENST00000261842.5:c.560A>G	K187R	Missense	E_6	SNP	True	0	Class 0: This mutation can be originally modeled.	2aa	8aa	Ap4e1	ENSMUSG00000001998.16	ENSMUST00000002063.15	chr2	21	+	SNP	Missense	E_6	126875467.0	126875467.0	A	G	ENSMUST00000002063.15:c.557A>G	K186R	126875467.0	126875467.0	A	G	ENSMUST00000002063.15:c.557A>G	K186R	CLINVAR-H1652258	CLINVAR-H1652258-M01-V01	CLINVAR	1435530.0	False	False	False	False	False	10
AP4E1	ENSG00000081014.6	ENST00000261842.5	chr15	21	+	True	51221236	51221236	A	G	ENST00000261842.5:c.573A>G	A191delinsA	Silent	E_6	SNP	True	0	Class 0: This mutation can be originally modeled.	6aa	4aa	Ap4e1	ENSMUSG00000001998.16	ENSMUST00000002063.15	chr2	21	+	SNP	Silent	E_6	126875480.0	126875480.0	A	G	ENSMUST00000002063.15:c.570A>G	A190delinsA	126875480.0	126875480.0	A	G	ENSMUST00000002063.15:c.570A>G	A190delinsA	CLINVAR-H1652259	CLINVAR-H1652259-M01-V01	CLINVAR	1089169.0	False	False	False	False	False	10
AP4E1	ENSG00000081014.6	ENST00000261842.5	chr15	21	+	True	51221236	51221236	A	T	ENST00000261842.5:c.573A>T	A191delinsA	Silent	E_6	SNP	True	0	Class 0: This mutation can be originally modeled.	6aa	4aa	Ap4e1	ENSMUSG00000001998.16	ENSMUST00000002063.15	chr2	21	+	SNP	Silent	E_6	126875480.0	126875480.0	A	T	ENSMUST00000002063.15:c.570A>T	A190delinsA	126875480.0	126875480.0	A	T	ENSMUST00000002063.15:c.570A>T	A190delinsA	CLINVAR-H1652260	CLINVAR-H1652260-M01-V01	CLINVAR	697989.0	False	False	False	False	False	10
AP4E1	ENSG00000081014.6	ENST00000261842.5	chr15	21	+	True	51221238	51221238	T	C	ENST00000261842.5:c.575T>C	L192S	Missense	E_6	SNP	True	0	Class 0: This mutation can be originally modeled.	7aa	3aa	Ap4e1	ENSMUSG00000001998.16	ENSMUST00000002063.15	chr2	21	+	SNP	Missense	E_6	126875482.0	126875482.0	T	C	ENSMUST00000002063.15:c.572T>C	L191S	126875482.0	126875482.0	T	C	ENSMUST00000002063.15:c.572T>C	L191S	CLINVAR-H1652261	CLINVAR-H1652261-M01-V01	CLINVAR	2044392.0	False	False	False	False	False	10
AP4E1	ENSG00000081014.6	ENST00000261842.5	chr15	21	+	True	51221248	51221248	C	T	ENST00000261842.5:c.585C>T	F195delinsF	Silent	E_6	SNP	True	0	Class 0: This mutation can be originally modeled.	10aa	0aa	Ap4e1	ENSMUSG00000001998.16	ENSMUST00000002063.15	chr2	21	+	SNP	Silent	E_6	126875492.0	126875492.0	T	T	ENSMUST00000002063.15:c.582T>T	F194delinsF	126875492.0	126875492.0	T	T	ENSMUST00000002063.15:c.582T>T	F194delinsF	CLINVAR-H1652262	CLINVAR-H1652262-M01-V01	CLINVAR	1627450.0	False	False	False	False	False	10
AP4E1	ENSG00000081014.6	ENST00000261842.5	chr15	21	+	True	51221276	51221276	C	A	ENST00000261842.5:c.613C>A	H205N	Missense	E_6	SNP	True	0	Class 0: This mutation can be originally modeled.	8aa	2aa	Ap4e1	ENSMUSG00000001998.16	ENSMUST00000002063.15	chr2	21	+	SNP	Missense	E_6	126875520.0	126875520.0	C	A	ENSMUST00000002063.15:c.610C>A	H204N	126875520.0	126875520.0	C	A	ENSMUST00000002063.15:c.610C>A	H204N	CLINVAR-H1652263	CLINVAR-H1652263-M01-V01	CLINVAR	128402.0	False	False	False	False	False	10
AP4E1	ENSG00000081014.6	ENST00000261842.5	chr15	21	+	True	51221280	51221280	T	C	ENST00000261842.5:c.617T>C	I206T	Missense	E_6	SNP	True	0	Class 0: This mutation can be originally modeled.	9aa	1aa	Ap4e1	ENSMUSG00000001998.16	ENSMUST00000002063.15	chr2	21	+	SNP	Missense	E_6	126875524.0	126875524.0	T	C	ENSMUST00000002063.15:c.614T>C	I205T	126875524.0	126875524.0	T	C	ENSMUST00000002063.15:c.614T>C	I205T	CLINVAR-H1652264	CLINVAR-H1652264-M01-V01	CLINVAR	931303.0	False	False	False	False	False	10
AP4E1	ENSG00000081014.6	ENST00000261842.5	chr15	21	+	True	51221301	51221301	C	T	ENST00000261842.5:c.638C>T	A213V	Missense	E_6	SNP	True	0	Class 0: This mutation can be originally modeled.	4aa	23aa	Ap4e1	ENSMUSG00000001998.16	ENSMUST00000002063.15	chr2	21	+	SNP	Missense	E_6	126875545.0	126875545.0	C	T	ENSMUST00000002063.15:c.635C>T	A212V	126875545.0	126875545.0	C	T	ENSMUST00000002063.15:c.635C>T	A212V	CLINVAR-H1652265	CLINVAR-H1652265-M01-V01	CLINVAR	458250.0	False	False	False	False	False	27
AP4E1	ENSG00000081014.6	ENST00000261842.5	chr15	21	+	True	51221311	51221311	C	T	ENST00000261842.5:c.648C>T	D216delinsD	Silent	E_6	SNP	True	0	Class 0: This mutation can be originally modeled.	7aa	20aa	Ap4e1	ENSMUSG00000001998.16	ENSMUST00000002063.15	chr2	21	+	SNP	Silent	E_6	126875555.0	126875555.0	C	T	ENSMUST00000002063.15:c.645C>T	D215delinsD	126875555.0	126875555.0	C	T	ENSMUST00000002063.15:c.645C>T	D215delinsD	CLINVAR-H1652266	CLINVAR-H1652266-M01-V01	CLINVAR	210204.0	False	False	False	False	False	27
AP4E1	ENSG00000081014.6	ENST00000261842.5	chr15	21	+	True	51221316	51221316	A	G	ENST00000261842.5:c.653A>G	D218G	Missense	E_6	SNP	True	0	Class 0: This mutation can be originally modeled.	9aa	18aa	Ap4e1	ENSMUSG00000001998.16	ENSMUST00000002063.15	chr2	21	+	SNP	Missense	E_6	126875560.0	126875560.0	A	G	ENSMUST00000002063.15:c.650A>G	D217G	126875560.0	126875560.0	A	G	ENSMUST00000002063.15:c.650A>G	D217G	CLINVAR-H1652268	CLINVAR-H1652268-M01-V01	CLINVAR	960508.0	False	False	False	False	False	27
AP4E1	ENSG00000081014.6	ENST00000261842.5	chr15	21	+	True	51221319	51221319	T	C	ENST00000261842.5:c.656T>C	V219A	Missense	E_6	SNP	True	0	Class 0: This mutation can be originally modeled.	10aa	17aa	Ap4e1	ENSMUSG00000001998.16	ENSMUST00000002063.15	chr2	21	+	SNP	Missense	E_6	126875563.0	126875563.0	T	C	ENSMUST00000002063.15:c.653T>C	V218A	126875563.0	126875563.0	T	C	ENSMUST00000002063.15:c.653T>C	V218A	CLINVAR-H1652269	CLINVAR-H1652269-M01-V01	CLINVAR	1396454.0	False	False	False	False	False	27
AP4E1	ENSG00000081014.6	ENST00000261842.5	chr15	21	+	True	51221335	51221335	C	T	ENST00000261842.5:c.672C>T	A224delinsA	Silent	E_6	SNP	True	0	Class 0: This mutation can be originally modeled.	15aa	12aa	Ap4e1	ENSMUSG00000001998.16	ENSMUST00000002063.15	chr2	21	+	SNP	Silent	E_6	126875579.0	126875579.0	C	T	ENSMUST00000002063.15:c.669C>T	A223delinsA	126875579.0	126875579.0	C	T	ENSMUST00000002063.15:c.669C>T	A223delinsA	CLINVAR-H1652270	CLINVAR-H1652270-M01-V01	CLINVAR	2049257.0	False	False	False	False	False	27
AP4E1	ENSG00000081014.6	ENST00000261842.5	chr15	21	+	True	51221338	51221338	C	T	ENST00000261842.5:c.675C>T	S225delinsS	Silent	E_6	SNP	True	0	Class 0: This mutation can be originally modeled.	16aa	11aa	Ap4e1	ENSMUSG00000001998.16	ENSMUST00000002063.15	chr2	21	+	SNP	Silent	E_6	126875582.0	126875582.0	T	T	ENSMUST00000002063.15:c.672T>T	S224delinsS	126875582.0	126875582.0	T	T	ENSMUST00000002063.15:c.672T>T	S224delinsS	CLINVAR-H1652271	CLINVAR-H1652271-M01-V01	CLINVAR	764828.0	False	False	False	False	False	27
AP4E1	ENSG00000081014.6	ENST00000261842.5	chr15	21	+	True	51221345	51221345	A	G	ENST00000261842.5:c.682A>G	I228V	Missense	E_6	SNP	True	0	Class 0: This mutation can be originally modeled.	19aa	8aa	Ap4e1	ENSMUSG00000001998.16	ENSMUST00000002063.15	chr2	21	+	SNP	Missense	E_6	126875589.0	126875589.0	A	G	ENSMUST00000002063.15:c.679A>G	I227V	126875589.0	126875589.0	A	G	ENSMUST00000002063.15:c.679A>G	I227V	CLINVAR-H1652272	CLINVAR-H1652272-M01-V01	CLINVAR	571015.0	False	False	False	False	False	27
AP4E1	ENSG00000081014.6	ENST00000261842.5	chr15	21	+	True	51221347	51221347	A	G	ENST00000261842.5:c.684A>G	I228M	Missense	E_6	SNP	True	0	Class 0: This mutation can be originally modeled.	19aa	8aa	Ap4e1	ENSMUSG00000001998.16	ENSMUST00000002063.15	chr2	21	+	SNP	Missense	E_6	126875591.0	126875591.0	A	G	ENSMUST00000002063.15:c.681A>G	I227M	126875591.0	126875591.0	A	G	ENSMUST00000002063.15:c.681A>G	I227M	CLINVAR-H1652273	CLINVAR-H1652273-M01-V01	CLINVAR	661700.0	False	False	False	False	False	27
AP4E1	ENSG00000081014.6	ENST00000261842.5	chr15	21	+	True	51221348	51221348	T	C	ENST00000261842.5:c.685T>C	Y229H	Missense	E_6	SNP	True	0	Class 0: This mutation can be originally modeled.	20aa	7aa	Ap4e1	ENSMUSG00000001998.16	ENSMUST00000002063.15	chr2	21	+	SNP	Missense	E_6	126875592.0	126875592.0	T	C	ENSMUST00000002063.15:c.682T>C	Y228H	126875592.0	126875592.0	T	C	ENSMUST00000002063.15:c.682T>C	Y228H	CLINVAR-H1652274	CLINVAR-H1652274-M01-V01	CLINVAR	434239.0	False	False	False	False	False	27
AP4E1	ENSG00000081014.6	ENST00000261842.5	chr15	21	+	True	51221360	51221360	A	T	ENST00000261842.5:c.697A>T	I233F	Missense	E_6	SNP	True	0	Class 0: This mutation can be originally modeled.	24aa	3aa	Ap4e1	ENSMUSG00000001998.16	ENSMUST00000002063.15	chr2	21	+	SNP	Missense	E_6	126875604.0	126875604.0	A	T	ENSMUST00000002063.15:c.694A>T	I232F	126875604.0	126875604.0	A	T	ENSMUST00000002063.15:c.694A>T	I232F	CLINVAR-H1652275	CLINVAR-H1652275-M01-V01	CLINVAR	2119166.0	False	False	False	False	False	27
AP4E1	ENSG00000081014.6	ENST00000261842.5	chr15	21	+	True	51223020	51223020	A	G	ENST00000261842.5:c.721A>G	K241E	Missense	E_7	SNP	True	0	Class 0: This mutation can be originally modeled.	3aa	3aa	Ap4e1	ENSMUSG00000001998.16	ENSMUST00000002063.15	chr2	21	+	SNP	Missense	E_7	126876982.0	126876982.0	A	G	ENSMUST00000002063.15:c.718A>G	K240E	126876982.0	126876982.0	A	G	ENSMUST00000002063.15:c.718A>G	K240E	CLINVAR-H1652285	CLINVAR-H1652285-M01-V01	CLINVAR	1516683.0	False	False	False	False	False	6
AP4E1	ENSG00000081014.6	ENST00000261842.5	chr15	21	+	True	51223022	51223022	A	G	ENST00000261842.5:c.723A>G	K241delinsK	Silent	E_7	SNP	True	0	Class 0: This mutation can be originally modeled.	3aa	3aa	Ap4e1	ENSMUSG00000001998.16	ENSMUST00000002063.15	chr2	21	+	SNP	Silent	E_7	126876984.0	126876984.0	A	G	ENSMUST00000002063.15:c.720A>G	K240delinsK	126876984.0	126876984.0	A	G	ENSMUST00000002063.15:c.720A>G	K240delinsK	CLINVAR-H1652286	CLINVAR-H1652286-M01-V01	CLINVAR	703678.0	False	False	False	False	False	6
AP4E1	ENSG00000081014.6	ENST00000261842.5	chr15	21	+	True	51223025	51223025	C	A	ENST00000261842.5:c.726C>A	D242E	Missense	E_7	SNP	True	0	Class 0: This mutation can be originally modeled.	4aa	2aa	Ap4e1	ENSMUSG00000001998.16	ENSMUST00000002063.15	chr2	21	+	SNP	Missense	E_7	126876987.0	126876987.0	C	A	ENSMUST00000002063.15:c.723C>A	D241E	126876987.0	126876987.0	C	A	ENSMUST00000002063.15:c.723C>A	D241E	CLINVAR-H1652287	CLINVAR-H1652287-M01-V01	CLINVAR	2552473.0	False	False	False	False	False	6
AP4E1	ENSG00000081014.6	ENST00000261842.5	chr15	21	+	True	51223053	51223053	A	G	ENST00000261842.5:c.754A>G	K252E	Missense	E_7	SNP	True	0	Class 0: This mutation can be originally modeled.	6aa	11aa	Ap4e1	ENSMUSG00000001998.16	ENSMUST00000002063.15	chr2	21	+	SNP	Missense	E_7	126877015.0	126877015.0	A	G	ENSMUST00000002063.15:c.751A>G	K251E	126877015.0	126877015.0	A	G	ENSMUST00000002063.15:c.751A>G	K251E	CLINVAR-H1652289	CLINVAR-H1652289-M01-V01	CLINVAR	2466518.0	False	False	False	False	False	17
AP4E1	ENSG00000081014.6	ENST00000261842.5	chr15	21	+	True	51223061	51223061	A	C	ENST00000261842.5:c.762A>C	V254delinsV	Silent	E_7	SNP	True	0	Class 0: This mutation can be originally modeled.	8aa	9aa	Ap4e1	ENSMUSG00000001998.16	ENSMUST00000002063.15	chr2	21	+	SNP	Silent	E_7	126877023.0	126877023.0	G	C	ENSMUST00000002063.15:c.759G>C	V253delinsV	126877023.0	126877023.0	G	C	ENSMUST00000002063.15:c.759G>C	V253delinsV	CLINVAR-H1652290	CLINVAR-H1652290-M01-V01	CLINVAR	2198141.0	False	False	False	False	False	17
AP4E1	ENSG00000081014.6	ENST00000261842.5	chr15	21	+	True	51223072	51223072	A	G	ENST00000261842.5:c.773A>G	K258R	Missense	E_7	SNP	True	0	Class 0: This mutation can be originally modeled.	12aa	5aa	Ap4e1	ENSMUSG00000001998.16	ENSMUST00000002063.15	chr2	21	+	SNP	Missense	E_7	126877034.0	126877034.0	A	G	ENSMUST00000002063.15:c.770A>G	K257R	126877034.0	126877034.0	A	G	ENSMUST00000002063.15:c.770A>G	K257R	CLINVAR-H1652291	CLINVAR-H1652291-M01-V01	CLINVAR	2582319.0	False	False	False	False	False	17
AP4E1	ENSG00000081014.6	ENST00000261842.5	chr15	21	+	True	51223073	51223073	G	A	ENST00000261842.5:c.774G>A	K258delinsK	Silent	E_7	SNP	True	0	Class 0: This mutation can be originally modeled.	12aa	5aa	Ap4e1	ENSMUSG00000001998.16	ENSMUST00000002063.15	chr2	21	+	SNP	Silent	E_7	126877035.0	126877035.0	G	A	ENSMUST00000002063.15:c.771G>A	K257delinsK	126877035.0	126877035.0	G	A	ENSMUST00000002063.15:c.771G>A	K257delinsK	CLINVAR-H1652292	CLINVAR-H1652292-M01-V01	CLINVAR	744961.0	False	False	False	False	False	17
AP4E1	ENSG00000081014.6	ENST00000261842.5	chr15	21	+	True	51223078	51223078	C	T	ENST00000261842.5:c.779C>T	P260L	Missense	E_7	SNP	True	0	Class 0: This mutation can be originally modeled.	14aa	3aa	Ap4e1	ENSMUSG00000001998.16	ENSMUST00000002063.15	chr2	21	+	SNP	Missense	E_7	126877040.0	126877040.0	C	T	ENSMUST00000002063.15:c.776C>T	P259L	126877040.0	126877040.0	C	T	ENSMUST00000002063.15:c.776C>T	P259L	CLINVAR-H1652293	CLINVAR-H1652293-M01-V01	CLINVAR	2251423.0	False	False	False	False	False	17
AP4E1	ENSG00000081014.6	ENST00000261842.5	chr15	21	+	True	51223081	51223081	T	G	ENST00000261842.5:c.782T>G	V261G	Missense	E_7	SNP	True	0	Class 0: This mutation can be originally modeled.	15aa	2aa	Ap4e1	ENSMUSG00000001998.16	ENSMUST00000002063.15	chr2	21	+	SNP	Missense	E_7	126877043.0	126877043.0	T	G	ENSMUST00000002063.15:c.779T>G	V260G	126877043.0	126877043.0	T	G	ENSMUST00000002063.15:c.779T>G	V260G	CLINVAR-H1652294	CLINVAR-H1652294-M01-V01	CLINVAR	2170190.0	False	False	False	False	False	17
AP4E1	ENSG00000081014.6	ENST00000261842.5	chr15	21	+	True	51223121	51223121	A	G	ENST00000261842.5:c.822A>G	Q274delinsQ	Silent	E_7	SNP	True	0	Class 0: This mutation can be originally modeled.	9aa	14aa	Ap4e1	ENSMUSG00000001998.16	ENSMUST00000002063.15	chr2	21	+	SNP	Silent	E_7	126877083.0	126877083.0	G	G	ENSMUST00000002063.15:c.819G>G	Q273delinsQ	126877083.0	126877083.0	G	G	ENSMUST00000002063.15:c.819G>G	Q273delinsQ	CLINVAR-H1652297	CLINVAR-H1652297-M01-V01	CLINVAR	807256.0	False	False	False	False	False	23
AP4E1	ENSG00000081014.6	ENST00000261842.5	chr15	21	+	True	51223151	51223151	A	G	ENST00000261842.5:c.852A>G	L284delinsL	Silent	E_7	SNP	True	0	Class 0: This mutation can be originally modeled.	19aa	4aa	Ap4e1	ENSMUSG00000001998.16	ENSMUST00000002063.15	chr2	21	+	SNP	Silent	E_7	126877113.0	126877113.0	G	G	ENSMUST00000002063.15:c.849G>G	L283delinsL	126877113.0	126877113.0	G	G	ENSMUST00000002063.15:c.849G>G	L283delinsL	CLINVAR-H1652298	CLINVAR-H1652298-M01-V01	CLINVAR	695485.0	False	False	False	False	False	23
AP4E1	ENSG00000081014.6	ENST00000261842.5	chr15	21	+	True	51226823	51226823	C	T	ENST00000261842.5:c.872C>T	T291I	Missense	E_8	SNP	True	0	Class 0: This mutation can be originally modeled.	1aa	32aa	Ap4e1	ENSMUSG00000001998.16	ENSMUST00000002063.15	chr2	21	+	SNP	Missense	E_8	126879708.0	126879708.0	C	T	ENSMUST00000002063.15:c.869C>T	T290I	126879708.0	126879708.0	C	T	ENSMUST00000002063.15:c.869C>T	T290I	CLINVAR-H1652304	CLINVAR-H1652304-M01-V01	CLINVAR	2205740.0	False	False	False	False	False	33
AP4E1	ENSG00000081014.6	ENST00000261842.5	chr15	21	+	True	51226826	51226826	G	A	ENST00000261842.5:c.875G>A	S292N	Missense	E_8	SNP	True	0	Class 0: This mutation can be originally modeled.	2aa	31aa	Ap4e1	ENSMUSG00000001998.16	ENSMUST00000002063.15	chr2	21	+	SNP	Missense	E_8	126879711.0	126879711.0	G	A	ENSMUST00000002063.15:c.872G>A	S291N	126879711.0	126879711.0	G	A	ENSMUST00000002063.15:c.872G>A	S291N	CLINVAR-H1652305	CLINVAR-H1652305-M01-V01	CLINVAR	1414812.0	False	False	False	False	False	33
AP4E1	ENSG00000081014.6	ENST00000261842.5	chr15	21	+	True	51226848	51226848	T	C	ENST00000261842.5:c.897T>C	L299delinsL	Silent	E_8	SNP	True	0	Class 0: This mutation can be originally modeled.	9aa	24aa	Ap4e1	ENSMUSG00000001998.16	ENSMUST00000002063.15	chr2	21	+	SNP	Silent	E_8	126879733.0	126879733.0	T	C	ENSMUST00000002063.15:c.894T>C	L298delinsL	126879733.0	126879733.0	T	C	ENSMUST00000002063.15:c.894T>C	L298delinsL	CLINVAR-H1652307	CLINVAR-H1652307-M01-V01	CLINVAR	2050249.0	False	False	False	False	False	33
AP4E1	ENSG00000081014.6	ENST00000261842.5	chr15	21	+	True	51226850	51226850	A	T	ENST00000261842.5:c.899A>T	D300V	Missense	E_8	SNP	True	0	Class 0: This mutation can be originally modeled.	10aa	23aa	Ap4e1	ENSMUSG00000001998.16	ENSMUST00000002063.15	chr2	21	+	SNP	Missense	E_8	126879735.0	126879735.0	A	T	ENSMUST00000002063.15:c.896A>T	D299V	126879735.0	126879735.0	A	T	ENSMUST00000002063.15:c.896A>T	D299V	CLINVAR-H1652308	CLINVAR-H1652308-M01-V01	CLINVAR	1423786.0	False	False	False	False	False	33
AP4E1	ENSG00000081014.6	ENST00000261842.5	chr15	21	+	True	51226851	51226851	T	C	ENST00000261842.5:c.900T>C	D300delinsD	Silent	E_8	SNP	True	0	Class 0: This mutation can be originally modeled.	10aa	23aa	Ap4e1	ENSMUSG00000001998.16	ENSMUST00000002063.15	chr2	21	+	SNP	Silent	E_8	126879736.0	126879736.0	T	C	ENSMUST00000002063.15:c.897T>C	D299delinsD	126879736.0	126879736.0	T	C	ENSMUST00000002063.15:c.897T>C	D299delinsD	CLINVAR-H1652309	CLINVAR-H1652309-M01-V01	CLINVAR	1561401.0	False	False	False	False	False	33
AP4E1	ENSG00000081014.6	ENST00000261842.5	chr15	21	+	True	51226861	51226861	C	G	ENST00000261842.5:c.910C>G	R304G	Missense	E_8	SNP	True	0	Class 0: This mutation can be originally modeled.	14aa	19aa	Ap4e1	ENSMUSG00000001998.16	ENSMUST00000002063.15	chr2	21	+	SNP	Missense	E_8	126879746.0	126879746.0	C	G	ENSMUST00000002063.15:c.907C>G	R303G	126879746.0	126879746.0	C	G	ENSMUST00000002063.15:c.907C>G	R303G	CLINVAR-H1652310	CLINVAR-H1652310-M01-V01	CLINVAR	1515082.0	False	False	False	False	False	33
AP4E1	ENSG00000081014.6	ENST00000261842.5	chr15	21	+	True	51226861	51226861	C	T	ENST00000261842.5:c.910C>T	R304*	Nonsense	E_8	SNP	True	0	Class 0: This mutation can be originally modeled.	14aa	19aa	Ap4e1	ENSMUSG00000001998.16	ENSMUST00000002063.15	chr2	21	+	SNP	Nonsense	E_8	126879746.0	126879746.0	C	T	ENSMUST00000002063.15:c.907C>T	R303*	126879746.0	126879746.0	C	T	ENSMUST00000002063.15:c.907C>T	R303*	CLINVAR-H1652311	CLINVAR-H1652311-M01-V01	CLINVAR	1180640.0	False	False	False	False	False	33
AP4E1	ENSG00000081014.6	ENST00000261842.5	chr15	21	+	True	51226862	51226862	G	A	ENST00000261842.5:c.911G>A	R304Q	Missense	E_8	SNP	True	0	Class 0: This mutation can be originally modeled.	14aa	19aa	Ap4e1	ENSMUSG00000001998.16	ENSMUST00000002063.15	chr2	21	+	SNP	Missense	E_8	126879747.0	126879747.0	G	A	ENSMUST00000002063.15:c.908G>A	R303Q	126879747.0	126879747.0	G	A	ENSMUST00000002063.15:c.908G>A	R303Q	CLINVAR-H1652312	CLINVAR-H1652312-M01-V01	CLINVAR	1346094.0	False	False	False	False	False	33
AP4E1	ENSG00000081014.6	ENST00000261842.5	chr15	21	+	True	51226876	51226876	A	T	ENST00000261842.5:c.925A>T	N309Y	Missense	E_8	SNP	True	0	Class 0: This mutation can be originally modeled.	19aa	14aa	Ap4e1	ENSMUSG00000001998.16	ENSMUST00000002063.15	chr2	21	+	SNP	Missense	E_8	126879761.0	126879761.0	A	T	ENSMUST00000002063.15:c.922A>T	N308Y	126879761.0	126879761.0	A	T	ENSMUST00000002063.15:c.922A>T	N308Y	CLINVAR-H1652313	CLINVAR-H1652313-M01-V01	CLINVAR	1803320.0	False	False	False	False	False	33
AP4E1	ENSG00000081014.6	ENST00000261842.5	chr15	21	+	True	51226883	51226883	A	G	ENST00000261842.5:c.932A>G	N311S	Missense	E_8	SNP	True	0	Class 0: This mutation can be originally modeled.	21aa	12aa	Ap4e1	ENSMUSG00000001998.16	ENSMUST00000002063.15	chr2	21	+	SNP	Missense	E_8	126879768.0	126879768.0	A	G	ENSMUST00000002063.15:c.929A>G	N310S	126879768.0	126879768.0	A	G	ENSMUST00000002063.15:c.929A>G	N310S	CLINVAR-H1652314	CLINVAR-H1652314-M01-V01	CLINVAR	655308.0	False	False	False	False	False	33
AP4E1	ENSG00000081014.6	ENST00000261842.5	chr15	21	+	True	51226885	51226885	G	A	ENST00000261842.5:c.934G>A	V312I	Missense	E_8	SNP	True	0	Class 0: This mutation can be originally modeled.	22aa	11aa	Ap4e1	ENSMUSG00000001998.16	ENSMUST00000002063.15	chr2	21	+	SNP	Missense	E_8	126879770.0	126879770.0	G	A	ENSMUST00000002063.15:c.931G>A	V311I	126879770.0	126879770.0	G	A	ENSMUST00000002063.15:c.931G>A	V311I	CLINVAR-H1652315	CLINVAR-H1652315-M01-V01	CLINVAR	2008669.0	False	False	False	False	False	33
AP4E1	ENSG00000081014.6	ENST00000261842.5	chr15	21	+	True	51233648	51233648	T	C	ENST00000261842.5:c.953T>C	F318S	Missense	E_9	SNP	True	0	Class 0: This mutation can be originally modeled.	28aa	5aa	Ap4e1	ENSMUSG00000001998.16	ENSMUST00000002063.15	chr2	21	+	SNP	Missense	E_9	126885350.0	126885350.0	T	C	ENSMUST00000002063.15:c.950T>C	F317S	126885350.0	126885350.0	T	C	ENSMUST00000002063.15:c.950T>C	F317S	CLINVAR-H1652323	CLINVAR-H1652323-M01-V01	CLINVAR	2201424.0	False	False	False	False	False	33
AP4E1	ENSG00000081014.6	ENST00000261842.5	chr15	21	+	True	51233660	51233660	A	G	ENST00000261842.5:c.965A>G	H322R	Missense	E_9	SNP	True	0	Class 0: This mutation can be originally modeled.	32aa	1aa	Ap4e1	ENSMUSG00000001998.16	ENSMUST00000002063.15	chr2	21	+	SNP	Missense	E_9	126885362.0	126885362.0	A	G	ENSMUST00000002063.15:c.962A>G	H321R	126885362.0	126885362.0	A	G	ENSMUST00000002063.15:c.962A>G	H321R	CLINVAR-H1652324	CLINVAR-H1652324-M01-V01	CLINVAR	1503723.0	False	False	False	False	False	33
AP4E1	ENSG00000081014.6	ENST00000261842.5	chr15	21	+	True	51233670	51233670	T	C	ENST00000261842.5:c.975T>C	Y325delinsY	Silent	E_9	SNP	True	0	Class 0: This mutation can be originally modeled.	0aa	43aa	Ap4e1	ENSMUSG00000001998.16	ENSMUST00000002063.15	chr2	21	+	SNP	Silent	E_9	126885372.0	126885372.0	T	C	ENSMUST00000002063.15:c.972T>C	Y324delinsY	126885372.0	126885372.0	T	C	ENSMUST00000002063.15:c.972T>C	Y324delinsY	CLINVAR-H1652325	CLINVAR-H1652325-M01-V01	CLINVAR	1581713.0	False	False	False	False	False	43
AP4E1	ENSG00000081014.6	ENST00000261842.5	chr15	21	+	True	51233671	51233671	T	A	ENST00000261842.5:c.976T>A	S326T	Missense	E_9	SNP	True	0	Class 0: This mutation can be originally modeled.	1aa	42aa	Ap4e1	ENSMUSG00000001998.16	ENSMUST00000002063.15	chr2	21	+	SNP	Missense	E_9	126885373.0	126885373.0	T	A	ENSMUST00000002063.15:c.973T>A	S325T	126885373.0	126885373.0	T	A	ENSMUST00000002063.15:c.973T>A	S325T	CLINVAR-H1652326	CLINVAR-H1652326-M01-V01	CLINVAR	2196601.0	False	False	False	False	False	43
AP4E1	ENSG00000081014.6	ENST00000261842.5	chr15	21	+	True	51233674	51233674	A	G	ENST00000261842.5:c.979A>G	I327V	Missense	E_9	SNP	True	0	Class 0: This mutation can be originally modeled.	2aa	41aa	Ap4e1	ENSMUSG00000001998.16	ENSMUST00000002063.15	chr2	21	+	SNP	Missense	E_9	126885376.0	126885376.0	A	G	ENSMUST00000002063.15:c.976A>G	I326V	126885376.0	126885376.0	A	G	ENSMUST00000002063.15:c.976A>G	I326V	CLINVAR-H1652327	CLINVAR-H1652327-M01-V01	CLINVAR	1506008.0	False	False	False	False	False	43
AP4E1	ENSG00000081014.6	ENST00000261842.5	chr15	21	+	True	51233679	51233679	T	C	ENST00000261842.5:c.984T>C	Y328delinsY	Silent	E_9	SNP	True	0	Class 0: This mutation can be originally modeled.	3aa	40aa	Ap4e1	ENSMUSG00000001998.16	ENSMUST00000002063.15	chr2	21	+	SNP	Silent	E_9	126885381.0	126885381.0	T	C	ENSMUST00000002063.15:c.981T>C	Y327delinsY	126885381.0	126885381.0	T	C	ENSMUST00000002063.15:c.981T>C	Y327delinsY	CLINVAR-H1652328	CLINVAR-H1652328-M01-V01	CLINVAR	513700.0	False	False	False	False	False	43
AP4E1	ENSG00000081014.6	ENST00000261842.5	chr15	21	+	True	51233687	51233687	C	T	ENST00000261842.5:c.992C>T	S331L	Missense	E_9	SNP	True	0	Class 0: This mutation can be originally modeled.	6aa	37aa	Ap4e1	ENSMUSG00000001998.16	ENSMUST00000002063.15	chr2	21	+	SNP	Missense	E_9	126885389.0	126885389.0	C	T	ENSMUST00000002063.15:c.989C>T	S330L	126885389.0	126885389.0	C	T	ENSMUST00000002063.15:c.989C>T	S330L	CLINVAR-H1652329	CLINVAR-H1652329-M01-V01	CLINVAR	445668.0	False	False	False	False	False	43
AP4E1	ENSG00000081014.6	ENST00000261842.5	chr15	21	+	True	51233716	51233716	A	C	ENST00000261842.5:c.1021A>C	I341L	Missense	E_9	SNP	True	0	Class 0: This mutation can be originally modeled.	16aa	27aa	Ap4e1	ENSMUSG00000001998.16	ENSMUST00000002063.15	chr2	21	+	SNP	Missense	E_9	126885418.0	126885418.0	A	C	ENSMUST00000002063.15:c.1018A>C	I340L	126885418.0	126885418.0	A	C	ENSMUST00000002063.15:c.1018A>C	I340L	CLINVAR-H1652330	CLINVAR-H1652330-M01-V01	CLINVAR	1310206.0	False	False	False	False	False	43
AP4E1	ENSG00000081014.6	ENST00000261842.5	chr15	21	+	True	51233716	51233716	A	G	ENST00000261842.5:c.1021A>G	I341V	Missense	E_9	SNP	True	0	Class 0: This mutation can be originally modeled.	16aa	27aa	Ap4e1	ENSMUSG00000001998.16	ENSMUST00000002063.15	chr2	21	+	SNP	Missense	E_9	126885418.0	126885418.0	A	G	ENSMUST00000002063.15:c.1018A>G	I340V	126885418.0	126885418.0	A	G	ENSMUST00000002063.15:c.1018A>G	I340V	CLINVAR-H1652331	CLINVAR-H1652331-M01-V01	CLINVAR	1392537.0	False	False	False	False	False	43
AP4E1	ENSG00000081014.6	ENST00000261842.5	chr15	21	+	True	51233726	51233726	T	G	ENST00000261842.5:c.1031T>G	F344C	Missense	E_9	SNP	True	0	Class 0: This mutation can be originally modeled.	19aa	24aa	Ap4e1	ENSMUSG00000001998.16	ENSMUST00000002063.15	chr2	21	+	SNP	Missense	E_9	126885428.0	126885428.0	T	G	ENSMUST00000002063.15:c.1028T>G	F343C	126885428.0	126885428.0	T	G	ENSMUST00000002063.15:c.1028T>G	F343C	CLINVAR-H1652332	CLINVAR-H1652332-M01-V01	CLINVAR	943915.0	False	False	False	False	False	43
AP4E1	ENSG00000081014.6	ENST00000261842.5	chr15	21	+	True	51233731	51233731	C	A	ENST00000261842.5:c.1036C>A	L346M	Missense	E_9	SNP	True	0	Class 0: This mutation can be originally modeled.	21aa	22aa	Ap4e1	ENSMUSG00000001998.16	ENSMUST00000002063.15	chr2	21	+	SNP	Missense	E_9	126885433.0	126885433.0	C	A	ENSMUST00000002063.15:c.1033C>A	L345M	126885433.0	126885433.0	C	A	ENSMUST00000002063.15:c.1033C>A	L345M	CLINVAR-H1652333	CLINVAR-H1652333-M01-V01	CLINVAR	946833.0	False	False	False	False	False	43
AP4E1	ENSG00000081014.6	ENST00000261842.5	chr15	21	+	True	51233734	51233734	T	C	ENST00000261842.5:c.1039T>C	S347P	Missense	E_9	SNP	True	0	Class 0: This mutation can be originally modeled.	22aa	21aa	Ap4e1	ENSMUSG00000001998.16	ENSMUST00000002063.15	chr2	21	+	SNP	Missense	E_9	126885436.0	126885436.0	T	C	ENSMUST00000002063.15:c.1036T>C	S346P	126885436.0	126885436.0	T	C	ENSMUST00000002063.15:c.1036T>C	S346P	CLINVAR-H1652334	CLINVAR-H1652334-M01-V01	CLINVAR	1961668.0	False	False	False	False	False	43
AP4E1	ENSG00000081014.6	ENST00000261842.5	chr15	21	+	True	51233737	51233737	C	T	ENST00000261842.5:c.1042C>T	P348S	Missense	E_9	SNP	True	0	Class 0: This mutation can be originally modeled.	23aa	20aa	Ap4e1	ENSMUSG00000001998.16	ENSMUST00000002063.15	chr2	21	+	SNP	Missense	E_9	126885439.0	126885439.0	C	T	ENSMUST00000002063.15:c.1039C>T	P347S	126885439.0	126885439.0	C	T	ENSMUST00000002063.15:c.1039C>T	P347S	CLINVAR-H1652335	CLINVAR-H1652335-M01-V01	CLINVAR	642679.0	False	False	False	False	False	43
AP4E1	ENSG00000081014.6	ENST00000261842.5	chr15	21	+	True	51233739	51233739	T	C	ENST00000261842.5:c.1044T>C	P348delinsP	Silent	E_9	SNP	True	0	Class 0: This mutation can be originally modeled.	23aa	20aa	Ap4e1	ENSMUSG00000001998.16	ENSMUST00000002063.15	chr2	21	+	SNP	Silent	E_9	126885441.0	126885441.0	T	C	ENSMUST00000002063.15:c.1041T>C	P347delinsP	126885441.0	126885441.0	T	C	ENSMUST00000002063.15:c.1041T>C	P347delinsP	CLINVAR-H1652336	CLINVAR-H1652336-M01-V01	CLINVAR	1587526.0	False	False	False	False	False	43
AP4E1	ENSG00000081014.6	ENST00000261842.5	chr15	21	+	True	51233868	51233868	A	G	ENST00000261842.5:c.1072A>G	K358E	Missense	E_10	SNP	True	0	Class 0: This mutation can be originally modeled.	33aa	10aa	Ap4e1	ENSMUSG00000001998.16	ENSMUST00000002063.15	chr2	21	+	SNP	Missense	E_10	126885572.0	126885572.0	A	G	ENSMUST00000002063.15:c.1069A>G	K357E	126885572.0	126885572.0	A	G	ENSMUST00000002063.15:c.1069A>G	K357E	CLINVAR-H1652344	CLINVAR-H1652344-M01-V01	CLINVAR	2007151.0	False	False	False	False	False	43
AP4E1	ENSG00000081014.6	ENST00000261842.5	chr15	21	+	True	51233877	51233877	A	G	ENST00000261842.5:c.1081A>G	T361A	Missense	E_10	SNP	True	0	Class 0: This mutation can be originally modeled.	36aa	7aa	Ap4e1	ENSMUSG00000001998.16	ENSMUST00000002063.15	chr2	21	+	SNP	Missense	E_10	126885581.0	126885581.0	A	G	ENSMUST00000002063.15:c.1078A>G	T360A	126885581.0	126885581.0	A	G	ENSMUST00000002063.15:c.1078A>G	T360A	CLINVAR-H1652345	CLINVAR-H1652345-M01-V01	CLINVAR	2039826.0	False	False	False	False	False	43
AP4E1	ENSG00000081014.6	ENST00000261842.5	chr15	21	+	True	51233879	51233879	C	T	ENST00000261842.5:c.1083C>T	T361delinsT	Silent	E_10	SNP	True	0	Class 0: This mutation can be originally modeled.	36aa	7aa	Ap4e1	ENSMUSG00000001998.16	ENSMUST00000002063.15	chr2	21	+	SNP	Silent	E_10	126885583.0	126885583.0	C	T	ENSMUST00000002063.15:c.1080C>T	T360delinsT	126885583.0	126885583.0	C	T	ENSMUST00000002063.15:c.1080C>T	T360delinsT	CLINVAR-H1652346	CLINVAR-H1652346-M01-V01	CLINVAR	700274.0	False	False	False	False	False	43
AP4E1	ENSG00000081014.6	ENST00000261842.5	chr15	21	+	True	51233881	51233881	A	G	ENST00000261842.5:c.1085A>G	Y362C	Missense	E_10	SNP	True	0	Class 0: This mutation can be originally modeled.	37aa	6aa	Ap4e1	ENSMUSG00000001998.16	ENSMUST00000002063.15	chr2	21	+	SNP	Missense	E_10	126885585.0	126885585.0	A	G	ENSMUST00000002063.15:c.1082A>G	Y361C	126885585.0	126885585.0	A	G	ENSMUST00000002063.15:c.1082A>G	Y361C	CLINVAR-H1652347	CLINVAR-H1652347-M01-V01	CLINVAR	128392.0	False	False	False	False	False	43
AP4E1	ENSG00000081014.6	ENST00000261842.5	chr15	21	+	True	51233899	51233899	C	T	ENST00000261842.5:c.1103C>T	P368L	Missense	E_10	SNP	True	0	Class 0: This mutation can be originally modeled.	43aa	0aa	Ap4e1	ENSMUSG00000001998.16	ENSMUST00000002063.15	chr2	21	+	SNP	Missense	E_10	126885603.0	126885603.0	C	T	ENSMUST00000002063.15:c.1100C>T	P367L	126885603.0	126885603.0	C	T	ENSMUST00000002063.15:c.1100C>T	P367L	CLINVAR-H1652348	CLINVAR-H1652348-M01-V01	CLINVAR	838575.0	False	False	False	False	False	43
AP4E1	ENSG00000081014.6	ENST00000261842.5	chr15	21	+	True	51233920	51233920	A	C	ENST00000261842.5:c.1124A>C	Q375P	Missense	E_10	SNP	True	0	Class 0: This mutation can be originally modeled.	5aa	0aa	Ap4e1	ENSMUSG00000001998.16	ENSMUST00000002063.15	chr2	21	+	SNP	Missense	E_10	126885624.0	126885624.0	A	C	ENSMUST00000002063.15:c.1121A>C	Q374P	126885624.0	126885624.0	A	C	ENSMUST00000002063.15:c.1121A>C	Q374P	CLINVAR-H1652350	CLINVAR-H1652350-M01-V01	CLINVAR	2066538.0	False	False	False	False	False	5
AP4E1	ENSG00000081014.6	ENST00000261842.5	chr15	21	+	True	51233964	51233964	A	G	ENST00000261842.5:c.1168A>G	K390E	Missense	E_10	SNP	True	0	Class 0: This mutation can be originally modeled.	13aa	15aa	Ap4e1	ENSMUSG00000001998.16	ENSMUST00000002063.15	chr2	21	+	SNP	Missense	E_10	126885668.0	126885668.0	A	G	ENSMUST00000002063.15:c.1165A>G	K389E	126885668.0	126885668.0	A	G	ENSMUST00000002063.15:c.1165A>G	K389E	CLINVAR-H1652351	CLINVAR-H1652351-M01-V01	CLINVAR	2301675.0	False	False	False	False	False	28
AP4E1	ENSG00000081014.6	ENST00000261842.5	chr15	21	+	True	51233968	51233968	G	A	ENST00000261842.5:c.1172G>A	R391K	Missense	E_10	SNP	True	0	Class 0: This mutation can be originally modeled.	14aa	14aa	Ap4e1	ENSMUSG00000001998.16	ENSMUST00000002063.15	chr2	21	+	SNP	Missense	E_10	126885672.0	126885672.0	G	A	ENSMUST00000002063.15:c.1169G>A	R390K	126885672.0	126885672.0	G	A	ENSMUST00000002063.15:c.1169G>A	R390K	CLINVAR-H1652352	CLINVAR-H1652352-M01-V01	CLINVAR	1472168.0	False	False	False	False	False	28
AP4E1	ENSG00000081014.6	ENST00000261842.5	chr15	21	+	True	51240218	51240218	C	T	ENST00000261842.5:c.1178C>T	T393I	Missense	E_11	SNP	True	0	Class 0: This mutation can be originally modeled.	16aa	12aa	Ap4e1	ENSMUSG00000001998.16	ENSMUST00000002063.15	chr2	21	+	SNP	Missense	E_11	126888069.0	126888069.0	C	T	ENSMUST00000002063.15:c.1175C>T	T392I	126888069.0	126888069.0	C	T	ENSMUST00000002063.15:c.1175C>T	T392I	CLINVAR-H1652360	CLINVAR-H1652360-M01-V01	CLINVAR	1374335.0	False	False	False	False	False	28
AP4E1	ENSG00000081014.6	ENST00000261842.5	chr15	21	+	True	51240223	51240223	G	A	ENST00000261842.5:c.1183G>A	E395K	Missense	E_11	SNP	True	0	Class 0: This mutation can be originally modeled.	18aa	10aa	Ap4e1	ENSMUSG00000001998.16	ENSMUST00000002063.15	chr2	21	+	SNP	Missense	E_11	126888074.0	126888074.0	G	A	ENSMUST00000002063.15:c.1180G>A	E394K	126888074.0	126888074.0	G	A	ENSMUST00000002063.15:c.1180G>A	E394K	CLINVAR-H1652361	CLINVAR-H1652361-M01-V01	CLINVAR	1371690.0	False	False	False	False	False	28
AP4E1	ENSG00000081014.6	ENST00000261842.5	chr15	21	+	True	51240246	51240246	T	C	ENST00000261842.5:c.1206T>C	N402delinsN	Silent	E_11	SNP	True	0	Class 0: This mutation can be originally modeled.	25aa	3aa	Ap4e1	ENSMUSG00000001998.16	ENSMUST00000002063.15	chr2	21	+	SNP	Silent	E_11	126888097.0	126888097.0	T	C	ENSMUST00000002063.15:c.1203T>C	N401delinsN	126888097.0	126888097.0	T	C	ENSMUST00000002063.15:c.1203T>C	N401delinsN	CLINVAR-H1652362	CLINVAR-H1652362-M01-V01	CLINVAR	795197.0	False	False	False	False	False	28
AP4E1	ENSG00000081014.6	ENST00000261842.5	chr15	21	+	True	51240249	51240249	A	G	ENST00000261842.5:c.1209A>G	A403delinsA	Silent	E_11	SNP	True	0	Class 0: This mutation can be originally modeled.	26aa	2aa	Ap4e1	ENSMUSG00000001998.16	ENSMUST00000002063.15	chr2	21	+	SNP	Silent	E_11	126888100.0	126888100.0	A	G	ENSMUST00000002063.15:c.1206A>G	A402delinsA	126888100.0	126888100.0	A	G	ENSMUST00000002063.15:c.1206A>G	A402delinsA	CLINVAR-H1652363	CLINVAR-H1652363-M01-V01	CLINVAR	1607314.0	False	False	False	False	False	28
AP4E1	ENSG00000081014.6	ENST00000261842.5	chr15	21	+	True	51240265	51240265	A	G	ENST00000261842.5:c.1225A>G	I409V	Missense	E_11	SNP	True	0	Class 0: This mutation can be originally modeled.	0aa	14aa	Ap4e1	ENSMUSG00000001998.16	ENSMUST00000002063.15	chr2	21	+	SNP	Missense	E_11	126888116.0	126888116.0	A	G	ENSMUST00000002063.15:c.1222A>G	I408V	126888116.0	126888116.0	A	G	ENSMUST00000002063.15:c.1222A>G	I408V	CLINVAR-H1652367	CLINVAR-H1652367-M01-V01	CLINVAR	1909637.0	False	False	False	False	False	14
AP4E1	ENSG00000081014.6	ENST00000261842.5	chr15	21	+	True	51240279	51240279	G	A	ENST00000261842.5:c.1239G>A	M413I	Missense	E_11	SNP	True	0	Class 0: This mutation can be originally modeled.	4aa	10aa	Ap4e1	ENSMUSG00000001998.16	ENSMUST00000002063.15	chr2	21	+	SNP	Missense	E_11	126888130.0	126888130.0	G	A	ENSMUST00000002063.15:c.1236G>A	M412I	126888130.0	126888130.0	G	A	ENSMUST00000002063.15:c.1236G>A	M412I	CLINVAR-H1652368	CLINVAR-H1652368-M01-V01	CLINVAR	1908673.0	False	False	False	False	False	14
AP4E1	ENSG00000081014.6	ENST00000261842.5	chr15	21	+	True	51240309	51240309	G	T	ENST00000261842.5:c.1269G>T	E423D	Missense	E_11	SNP	True	0	Class 0: This mutation can be originally modeled.	14aa	0aa	Ap4e1	ENSMUSG00000001998.16	ENSMUST00000002063.15	chr2	21	+	SNP	Missense	E_11	126888160.0	126888160.0	G	T	ENSMUST00000002063.15:c.1266G>T	E422D	126888160.0	126888160.0	G	T	ENSMUST00000002063.15:c.1266G>T	E422D	CLINVAR-H1652369	CLINVAR-H1652369-M01-V01	CLINVAR	1036450.0	False	False	False	False	False	14
AP4E1	ENSG00000081014.6	ENST00000261842.5	chr15	21	+	True	51240316	51240316	A	C	ENST00000261842.5:c.1276A>C	I426L	Missense	E_11	SNP	True	0	Class 0: This mutation can be originally modeled.	0aa	0aa	Ap4e1	ENSMUSG00000001998.16	ENSMUST00000002063.15	chr2	21	+	SNP	Missense	E_11	126888164.0	126888164.0	A	C	ENSMUST00000002063.15:c.1270A>C	I424L	126888164.0	126888164.0	A	C	ENSMUST00000002063.15:c.1270A>C	I424L	CLINVAR-H1652371	CLINVAR-H1652371-M01-V01	CLINVAR	432244.0	False	False	False	False	False	0
AP4E1	ENSG00000081014.6	ENST00000261842.5	chr15	21	+	True	51240327	51240327	G	C	ENST00000261842.5:c.1287G>C	L429F	Missense	E_11	SNP	True	0	Class 0: This mutation can be originally modeled.	0aa	2aa	Ap4e1	ENSMUSG00000001998.16	ENSMUST00000002063.15	chr2	21	+	SNP	Missense	E_11	126888178.0	126888178.0	A	C	ENSMUST00000002063.15:c.1284A>C	L428F	126888178.0	126888178.0	A	C	ENSMUST00000002063.15:c.1284A>C	L428F	CLINVAR-H1652374	CLINVAR-H1652374-M01-V01	CLINVAR	1408712.0	False	False	False	False	False	2
AP4E1	ENSG00000081014.6	ENST00000261842.5	chr15	21	+	True	51240330	51240330	C	T	ENST00000261842.5:c.1290C>T	V430delinsV	Silent	E_11	SNP	True	0	Class 0: This mutation can be originally modeled.	1aa	1aa	Ap4e1	ENSMUSG00000001998.16	ENSMUST00000002063.15	chr2	21	+	SNP	Silent	E_11	126888181.0	126888181.0	T	T	ENSMUST00000002063.15:c.1287T>T	V429delinsV	126888181.0	126888181.0	T	T	ENSMUST00000002063.15:c.1287T>T	V429delinsV	CLINVAR-H1652375	CLINVAR-H1652375-M01-V01	CLINVAR	1628290.0	False	False	False	False	False	2
AP4E1	ENSG00000081014.6	ENST00000261842.5	chr15	21	+	True	51240331	51240331	G	A	ENST00000261842.5:c.1291G>A	G431S	Missense	E_11	SNP	True	0	Class 0: This mutation can be originally modeled.	2aa	0aa	Ap4e1	ENSMUSG00000001998.16	ENSMUST00000002063.15	chr2	21	+	SNP	Missense	E_11	126888182.0	126888182.0	G	A	ENSMUST00000002063.15:c.1288G>A	G430S	126888182.0	126888182.0	G	A	ENSMUST00000002063.15:c.1288G>A	G430S	CLINVAR-H1652376	CLINVAR-H1652376-M01-V01	CLINVAR	1390915.0	False	False	False	False	False	2
AP4E1	ENSG00000081014.6	ENST00000261842.5	chr15	21	+	True	51240341	51240341	C	T	ENST00000261842.5:c.1301C>T	A434V	Missense	E_11	SNP	True	0	Class 0: This mutation can be originally modeled.	1aa	10aa	Ap4e1	ENSMUSG00000001998.16	ENSMUST00000002063.15	chr2	21	+	SNP	Missense	E_11	126888192.0	126888192.0	C	T	ENSMUST00000002063.15:c.1298C>T	A433V	126888192.0	126888192.0	C	T	ENSMUST00000002063.15:c.1298C>T	A433V	CLINVAR-H1652377	CLINVAR-H1652377-M01-V01	CLINVAR	565861.0	False	False	False	False	False	11
AP4E1	ENSG00000081014.6	ENST00000261842.5	chr15	21	+	True	51242034	51242034	A	G	ENST00000261842.5:c.1328A>G	D443G	Missense	E_12	SNP	True	0	Class 0: This mutation can be originally modeled.	10aa	1aa	Ap4e1	ENSMUSG00000001998.16	ENSMUST00000002063.15	chr2	21	+	SNP	Missense	E_12	126888777.0	126888777.0	A	G	ENSMUST00000002063.15:c.1325A>G	D442G	126888777.0	126888777.0	A	G	ENSMUST00000002063.15:c.1325A>G	D442G	CLINVAR-H1652385	CLINVAR-H1652385-M01-V01	CLINVAR	1951583.0	False	False	False	False	False	11
AP4E1	ENSG00000081014.6	ENST00000261842.5	chr15	21	+	True	51242042	51242042	T	C	ENST00000261842.5:c.1336T>C	W446R	Missense	E_12	SNP	True	0	Class 0: This mutation can be originally modeled.	0aa	20aa	Ap4e1	ENSMUSG00000001998.16	ENSMUST00000002063.15	chr2	21	+	SNP	Missense	E_12	126888785.0	126888785.0	T	C	ENSMUST00000002063.15:c.1333T>C	W445R	126888785.0	126888785.0	T	C	ENSMUST00000002063.15:c.1333T>C	W445R	CLINVAR-H1652386	CLINVAR-H1652386-M01-V01	CLINVAR	1343980.0	False	False	False	False	False	20
AP4E1	ENSG00000081014.6	ENST00000261842.5	chr15	21	+	True	51242074	51242074	A	C	ENST00000261842.5:c.1368A>C	S456delinsS	Silent	E_12	SNP	True	0	Class 0: This mutation can be originally modeled.	10aa	10aa	Ap4e1	ENSMUSG00000001998.16	ENSMUST00000002063.15	chr2	21	+	SNP	Silent	E_12	126888817.0	126888817.0	A	C	ENSMUST00000002063.15:c.1365A>C	S455delinsS	126888817.0	126888817.0	A	C	ENSMUST00000002063.15:c.1365A>C	S455delinsS	CLINVAR-H1652389	CLINVAR-H1652389-M01-V01	CLINVAR	2009045.0	False	False	False	False	False	20
AP4E1	ENSG00000081014.6	ENST00000261842.5	chr15	21	+	True	51242085	51242085	A	G	ENST00000261842.5:c.1379A>G	D460G	Missense	E_12	SNP	True	0	Class 0: This mutation can be originally modeled.	14aa	6aa	Ap4e1	ENSMUSG00000001998.16	ENSMUST00000002063.15	chr2	21	+	SNP	Missense	E_12	126888828.0	126888828.0	A	G	ENSMUST00000002063.15:c.1376A>G	D459G	126888828.0	126888828.0	A	G	ENSMUST00000002063.15:c.1376A>G	D459G	CLINVAR-H1652390	CLINVAR-H1652390-M01-V01	CLINVAR	2041153.0	False	False	False	False	False	20
AP4E1	ENSG00000081014.6	ENST00000261842.5	chr15	21	+	True	51242089	51242089	A	G	ENST00000261842.5:c.1383A>G	V461delinsV	Silent	E_12	SNP	True	0	Class 0: This mutation can be originally modeled.	15aa	5aa	Ap4e1	ENSMUSG00000001998.16	ENSMUST00000002063.15	chr2	21	+	SNP	Silent	E_12	126888832.0	126888832.0	A	G	ENSMUST00000002063.15:c.1380A>G	V460delinsV	126888832.0	126888832.0	A	G	ENSMUST00000002063.15:c.1380A>G	V460delinsV	CLINVAR-H1652391	CLINVAR-H1652391-M01-V01	CLINVAR	1335180.0	False	False	False	False	False	20
AP4E1	ENSG00000081014.6	ENST00000261842.5	chr15	21	+	True	51242102	51242102	A	T	ENST00000261842.5:c.1396A>T	I466F	Missense	E_12	SNP	True	0	Class 0: This mutation can be originally modeled.	20aa	0aa	Ap4e1	ENSMUSG00000001998.16	ENSMUST00000002063.15	chr2	21	+	SNP	Missense	E_12	126888845.0	126888845.0	A	T	ENSMUST00000002063.15:c.1393A>T	I465F	126888845.0	126888845.0	A	T	ENSMUST00000002063.15:c.1393A>T	I465F	CLINVAR-H1652392	CLINVAR-H1652392-M01-V01	CLINVAR	2051431.0	False	False	False	False	False	20
AP4E1	ENSG00000081014.6	ENST00000261842.5	chr15	21	+	True	51242122	51242122	A	G	ENST00000261842.5:c.1416A>G	R472delinsR	Silent	E_12	SNP	True	0	Class 0: This mutation can be originally modeled.	3aa	31aa	Ap4e1	ENSMUSG00000001998.16	ENSMUST00000002063.15	chr2	21	+	SNP	Silent	E_12	126888865.0	126888865.0	A	G	ENSMUST00000002063.15:c.1413A>G	R471delinsR	126888865.0	126888865.0	A	G	ENSMUST00000002063.15:c.1413A>G	R471delinsR	CLINVAR-H1652394	CLINVAR-H1652394-M01-V01	CLINVAR	1138280.0	False	False	False	False	False	34
AP4E1	ENSG00000081014.6	ENST00000261842.5	chr15	21	+	True	51242125	51242125	A	G	ENST00000261842.5:c.1419A>G	L473delinsL	Silent	E_12	SNP	True	0	Class 0: This mutation can be originally modeled.	4aa	30aa	Ap4e1	ENSMUSG00000001998.16	ENSMUST00000002063.15	chr2	21	+	SNP	Silent	E_12	126888868.0	126888868.0	G	G	ENSMUST00000002063.15:c.1416G>G	L472delinsL	126888868.0	126888868.0	G	G	ENSMUST00000002063.15:c.1416G>G	L472delinsL	CLINVAR-H1652395	CLINVAR-H1652395-M01-V01	CLINVAR	128394.0	False	False	False	False	False	34
AP4E1	ENSG00000081014.6	ENST00000261842.5	chr15	21	+	True	51242130	51242130	C	T	ENST00000261842.5:c.1424C>T	A475V	Missense	E_12	SNP	True	0	Class 0: This mutation can be originally modeled.	6aa	28aa	Ap4e1	ENSMUSG00000001998.16	ENSMUST00000002063.15	chr2	21	+	SNP	Missense	E_12	126888873.0	126888873.0	C	T	ENSMUST00000002063.15:c.1421C>T	A474V	126888873.0	126888873.0	C	T	ENSMUST00000002063.15:c.1421C>T	A474V	CLINVAR-H1652396	CLINVAR-H1652396-M01-V01	CLINVAR	434240.0	False	False	False	False	False	34
AP4E1	ENSG00000081014.6	ENST00000261842.5	chr15	21	+	True	51242131	51242131	G	A	ENST00000261842.5:c.1425G>A	A475delinsA	Silent	E_12	SNP	True	0	Class 0: This mutation can be originally modeled.	6aa	28aa	Ap4e1	ENSMUSG00000001998.16	ENSMUST00000002063.15	chr2	21	+	SNP	Silent	E_12	126888874.0	126888874.0	A	A	ENSMUST00000002063.15:c.1422A>A	A474delinsA	126888874.0	126888874.0	A	A	ENSMUST00000002063.15:c.1422A>A	A474delinsA	CLINVAR-H1652397	CLINVAR-H1652397-M01-V01	CLINVAR	210199.0	False	False	False	False	False	34
AP4E1	ENSG00000081014.6	ENST00000261842.5	chr15	21	+	True	51242131	51242131	G	T	ENST00000261842.5:c.1425G>T	A475delinsA	Silent	E_12	SNP	True	0	Class 0: This mutation can be originally modeled.	6aa	28aa	Ap4e1	ENSMUSG00000001998.16	ENSMUST00000002063.15	chr2	21	+	SNP	Silent	E_12	126888874.0	126888874.0	A	T	ENSMUST00000002063.15:c.1422A>T	A474delinsA	126888874.0	126888874.0	A	T	ENSMUST00000002063.15:c.1422A>T	A474delinsA	CLINVAR-H1652398	CLINVAR-H1652398-M01-V01	CLINVAR	1979805.0	False	False	False	False	False	34
AP4E1	ENSG00000081014.6	ENST00000261842.5	chr15	21	+	True	51242249	51242249	T	C	ENST00000261842.5:c.1431T>C	G477delinsG	Silent	E_13	SNP	True	0	Class 0: This mutation can be originally modeled.	8aa	26aa	Ap4e1	ENSMUSG00000001998.16	ENSMUST00000002063.15	chr2	21	+	SNP	Silent	E_13	126888964.0	126888964.0	T	C	ENSMUST00000002063.15:c.1428T>C	G476delinsG	126888964.0	126888964.0	T	C	ENSMUST00000002063.15:c.1428T>C	G476delinsG	CLINVAR-H1652406	CLINVAR-H1652406-M01-V01	CLINVAR	703423.0	False	False	False	False	False	34
AP4E1	ENSG00000081014.6	ENST00000261842.5	chr15	21	+	True	51242269	51242269	A	T	ENST00000261842.5:c.1451A>T	D484V	Missense	E_13	SNP	True	0	Class 0: This mutation can be originally modeled.	15aa	19aa	Ap4e1	ENSMUSG00000001998.16	ENSMUST00000002063.15	chr2	21	+	SNP	Missense	E_13	126888984.0	126888984.0	A	T	ENSMUST00000002063.15:c.1448A>T	D483V	126888984.0	126888984.0	A	T	ENSMUST00000002063.15:c.1448A>T	D483V	CLINVAR-H1652407	CLINVAR-H1652407-M01-V01	CLINVAR	653130.0	False	False	False	False	False	34
AP4E1	ENSG00000081014.6	ENST00000261842.5	chr15	21	+	True	51242273	51242273	G	A	ENST00000261842.5:c.1455G>A	Q485delinsQ	Silent	E_13	SNP	True	0	Class 0: This mutation can be originally modeled.	16aa	18aa	Ap4e1	ENSMUSG00000001998.16	ENSMUST00000002063.15	chr2	21	+	SNP	Silent	E_13	126888988.0	126888988.0	A	A	ENSMUST00000002063.15:c.1452A>A	Q484delinsQ	126888988.0	126888988.0	A	A	ENSMUST00000002063.15:c.1452A>A	Q484delinsQ	CLINVAR-H1652408	CLINVAR-H1652408-M01-V01	CLINVAR	2137774.0	False	False	False	False	False	34
AP4E1	ENSG00000081014.6	ENST00000261842.5	chr15	21	+	True	51242276	51242276	A	G	ENST00000261842.5:c.1458A>G	Q486delinsQ	Silent	E_13	SNP	True	0	Class 0: This mutation can be originally modeled.	17aa	17aa	Ap4e1	ENSMUSG00000001998.16	ENSMUST00000002063.15	chr2	21	+	SNP	Silent	E_13	126888991.0	126888991.0	A	G	ENSMUST00000002063.15:c.1455A>G	Q485delinsQ	126888991.0	126888991.0	A	G	ENSMUST00000002063.15:c.1455A>G	Q485delinsQ	CLINVAR-H1652409	CLINVAR-H1652409-M01-V01	CLINVAR	210200.0	False	False	False	False	False	34
AP4E1	ENSG00000081014.6	ENST00000261842.5	chr15	21	+	True	51242277	51242277	T	C	ENST00000261842.5:c.1459T>C	L487delinsL	Silent	E_13	SNP	True	0	Class 0: This mutation can be originally modeled.	18aa	16aa	Ap4e1	ENSMUSG00000001998.16	ENSMUST00000002063.15	chr2	21	+	SNP	Silent	E_13	126888992.0	126888992.0	T	C	ENSMUST00000002063.15:c.1456T>C	L486delinsL	126888992.0	126888992.0	T	C	ENSMUST00000002063.15:c.1456T>C	L486delinsL	CLINVAR-H1652410	CLINVAR-H1652410-M01-V01	CLINVAR	434238.0	False	False	False	False	False	34
AP4E1	ENSG00000081014.6	ENST00000261842.5	chr15	21	+	True	51242279	51242279	A	T	ENST00000261842.5:c.1461A>T	L487F	Missense	E_13	SNP	True	0	Class 0: This mutation can be originally modeled.	18aa	16aa	Ap4e1	ENSMUSG00000001998.16	ENSMUST00000002063.15	chr2	21	+	SNP	Missense	E_13	126888994.0	126888994.0	A	T	ENSMUST00000002063.15:c.1458A>T	L486F	126888994.0	126888994.0	A	T	ENSMUST00000002063.15:c.1458A>T	L486F	CLINVAR-H1652411	CLINVAR-H1652411-M01-V01	CLINVAR	1403556.0	False	False	False	False	False	34
AP4E1	ENSG00000081014.6	ENST00000261842.5	chr15	21	+	True	51242287	51242287	A	G	ENST00000261842.5:c.1469A>G	Y490C	Missense	E_13	SNP	True	0	Class 0: This mutation can be originally modeled.	21aa	13aa	Ap4e1	ENSMUSG00000001998.16	ENSMUST00000002063.15	chr2	21	+	SNP	Missense	E_13	126889002.0	126889002.0	A	G	ENSMUST00000002063.15:c.1466A>G	Y489C	126889002.0	126889002.0	A	G	ENSMUST00000002063.15:c.1466A>G	Y489C	CLINVAR-H1652412	CLINVAR-H1652412-M01-V01	CLINVAR	2578739.0	False	False	False	False	False	34
AP4E1	ENSG00000081014.6	ENST00000261842.5	chr15	21	+	True	51242296	51242296	A	T	ENST00000261842.5:c.1478A>T	Q493L	Missense	E_13	SNP	True	0	Class 0: This mutation can be originally modeled.	24aa	10aa	Ap4e1	ENSMUSG00000001998.16	ENSMUST00000002063.15	chr2	21	+	SNP	Missense	E_13	126889011.0	126889011.0	A	T	ENSMUST00000002063.15:c.1475A>T	Q492L	126889011.0	126889011.0	A	T	ENSMUST00000002063.15:c.1475A>T	Q492L	CLINVAR-H1652413	CLINVAR-H1652413-M01-V01	CLINVAR	410724.0	False	False	False	False	False	34
AP4E1	ENSG00000081014.6	ENST00000261842.5	chr15	21	+	True	51242303	51242303	T	C	ENST00000261842.5:c.1485T>C	Y495delinsY	Silent	E_13	SNP	True	0	Class 0: This mutation can be originally modeled.	26aa	8aa	Ap4e1	ENSMUSG00000001998.16	ENSMUST00000002063.15	chr2	21	+	SNP	Silent	E_13	126889018.0	126889018.0	T	C	ENSMUST00000002063.15:c.1482T>C	Y494delinsY	126889018.0	126889018.0	T	C	ENSMUST00000002063.15:c.1482T>C	Y494delinsY	CLINVAR-H1652414	CLINVAR-H1652414-M01-V01	CLINVAR	240836.0	False	False	False	False	False	34
AP4E1	ENSG00000081014.6	ENST00000261842.5	chr15	21	+	True	51242309	51242309	T	G	ENST00000261842.5:c.1491T>G	T497delinsT	Silent	E_13	SNP	True	0	Class 0: This mutation can be originally modeled.	28aa	6aa	Ap4e1	ENSMUSG00000001998.16	ENSMUST00000002063.15	chr2	21	+	SNP	Silent	E_13	126889024.0	126889024.0	T	G	ENSMUST00000002063.15:c.1488T>G	T496delinsT	126889024.0	126889024.0	T	G	ENSMUST00000002063.15:c.1488T>G	T496delinsT	CLINVAR-H1652415	CLINVAR-H1652415-M01-V01	CLINVAR	2040815.0	False	False	False	False	False	34
AP4E1	ENSG00000081014.6	ENST00000261842.5	chr15	21	+	True	51242315	51242315	G	T	ENST00000261842.5:c.1497G>T	L499delinsL	Silent	E_13	SNP	True	0	Class 0: This mutation can be originally modeled.	30aa	4aa	Ap4e1	ENSMUSG00000001998.16	ENSMUST00000002063.15	chr2	21	+	SNP	Silent	E_13	126889030.0	126889030.0	A	T	ENSMUST00000002063.15:c.1494A>T	L498delinsL	126889030.0	126889030.0	A	T	ENSMUST00000002063.15:c.1494A>T	L498delinsL	CLINVAR-H1652416	CLINVAR-H1652416-M01-V01	CLINVAR	1136282.0	False	False	False	False	False	34
AP4E1	ENSG00000081014.6	ENST00000261842.5	chr15	21	+	True	51242317	51242317	A	G	ENST00000261842.5:c.1499A>G	D500G	Missense	E_13	SNP	True	0	Class 0: This mutation can be originally modeled.	31aa	3aa	Ap4e1	ENSMUSG00000001998.16	ENSMUST00000002063.15	chr2	21	+	SNP	Missense	E_13	126889032.0	126889032.0	A	G	ENSMUST00000002063.15:c.1496A>G	D499G	126889032.0	126889032.0	A	G	ENSMUST00000002063.15:c.1496A>G	D499G	CLINVAR-H1652417	CLINVAR-H1652417-M01-V01	CLINVAR	972351.0	False	False	False	False	False	34
AP4E1	ENSG00000081014.6	ENST00000261842.5	chr15	21	+	True	51242332	51242332	T	G	ENST00000261842.5:c.1514T>G	F505C	Missense	E_13	SNP	True	0	Class 0: This mutation can be originally modeled.	0aa	23aa	Ap4e1	ENSMUSG00000001998.16	ENSMUST00000002063.15	chr2	21	+	SNP	Missense	E_13	126889047.0	126889047.0	T	G	ENSMUST00000002063.15:c.1511T>G	F504C	126889047.0	126889047.0	T	G	ENSMUST00000002063.15:c.1511T>G	F504C	CLINVAR-H1652418	CLINVAR-H1652418-M01-V01	CLINVAR	846642.0	False	False	False	False	False	23
AP4E1	ENSG00000081014.6	ENST00000261842.5	chr15	21	+	True	51242351	51242351	T	G	ENST00000261842.5:c.1533T>G	L511delinsL	Silent	E_13	SNP	True	0	Class 0: This mutation can be originally modeled.	6aa	17aa	Ap4e1	ENSMUSG00000001998.16	ENSMUST00000002063.15	chr2	21	+	SNP	Silent	E_13	126889066.0	126889066.0	T	G	ENSMUST00000002063.15:c.1530T>G	L510delinsL	126889066.0	126889066.0	T	G	ENSMUST00000002063.15:c.1530T>G	L510delinsL	CLINVAR-H1652419	CLINVAR-H1652419-M01-V01	CLINVAR	2076695.0	False	False	False	False	False	23
AP4E1	ENSG00000081014.6	ENST00000261842.5	chr15	21	+	True	51242358	51242358	A	C	ENST00000261842.5:c.1540A>C	M514L	Missense	E_13	SNP	True	0	Class 0: This mutation can be originally modeled.	9aa	14aa	Ap4e1	ENSMUSG00000001998.16	ENSMUST00000002063.15	chr2	21	+	SNP	Missense	E_13	126889073.0	126889073.0	A	C	ENSMUST00000002063.15:c.1537A>C	M513L	126889073.0	126889073.0	A	C	ENSMUST00000002063.15:c.1537A>C	M513L	CLINVAR-H1652420	CLINVAR-H1652420-M01-V01	CLINVAR	1486546.0	False	False	False	False	False	23
AP4E1	ENSG00000081014.6	ENST00000261842.5	chr15	21	+	True	51250704	51250704	T	C	ENST00000261842.5:c.1564T>C	S522P	Missense	E_14	SNP	True	0	Class 0: This mutation can be originally modeled.	17aa	6aa	Ap4e1	ENSMUSG00000001998.16	ENSMUST00000002063.15	chr2	21	+	SNP	Missense	E_14	126891195.0	126891195.0	T	C	ENSMUST00000002063.15:c.1561T>C	S521P	126891195.0	126891195.0	T	C	ENSMUST00000002063.15:c.1561T>C	S521P	CLINVAR-H1652427	CLINVAR-H1652427-M01-V01	CLINVAR	2081988.0	False	False	False	False	False	23
AP4E1	ENSG00000081014.6	ENST00000261842.5	chr15	21	+	True	51250706	51250706	C	G	ENST00000261842.5:c.1566C>G	S522delinsS	Silent	E_14	SNP	True	0	Class 0: This mutation can be originally modeled.	17aa	6aa	Ap4e1	ENSMUSG00000001998.16	ENSMUST00000002063.15	chr2	21	+	SNP	Silent	E_14	126891197.0	126891197.0	C	G	ENSMUST00000002063.15:c.1563C>G	S521delinsS	126891197.0	126891197.0	C	G	ENSMUST00000002063.15:c.1563C>G	S521delinsS	CLINVAR-H1652428	CLINVAR-H1652428-M01-V01	CLINVAR	390912.0	False	False	False	False	False	23
AP4E1	ENSG00000081014.6	ENST00000261842.5	chr15	21	+	True	51250722	51250722	G	A	ENST00000261842.5:c.1582G>A	E528K	Missense	E_14	SNP	True	0	Class 0: This mutation can be originally modeled.	23aa	0aa	Ap4e1	ENSMUSG00000001998.16	ENSMUST00000002063.15	chr2	21	+	SNP	Missense	E_14	126891213.0	126891213.0	G	A	ENSMUST00000002063.15:c.1579G>A	E527K	126891213.0	126891213.0	G	A	ENSMUST00000002063.15:c.1579G>A	E527K	CLINVAR-H1652429	CLINVAR-H1652429-M01-V01	CLINVAR	849082.0	False	False	False	False	False	23
AP4E1	ENSG00000081014.6	ENST00000261842.5	chr15	21	+	True	51250731	51250731	G	A	ENST00000261842.5:c.1591G>A	E531K	Missense	E_14	SNP	True	0	Class 0: This mutation can be originally modeled.	1aa	3aa	Ap4e1	ENSMUSG00000001998.16	ENSMUST00000002063.15	chr2	21	+	SNP	Missense	E_14	126891222.0	126891222.0	G	A	ENSMUST00000002063.15:c.1588G>A	E530K	126891222.0	126891222.0	G	A	ENSMUST00000002063.15:c.1588G>A	E530K	CLINVAR-H1652431	CLINVAR-H1652431-M01-V01	CLINVAR	2538280.0	False	False	False	False	False	4
AP4E1	ENSG00000081014.6	ENST00000261842.5	chr15	21	+	True	51250740	51250740	A	G	ENST00000261842.5:c.1600A>G	I534V	Missense	E_14	SNP	True	0	Class 0: This mutation can be originally modeled.	4aa	0aa	Ap4e1	ENSMUSG00000001998.16	ENSMUST00000002063.15	chr2	21	+	SNP	Missense	E_14	126891231.0	126891231.0	A	G	ENSMUST00000002063.15:c.1597A>G	I533V	126891231.0	126891231.0	A	G	ENSMUST00000002063.15:c.1597A>G	I533V	CLINVAR-H1652432	CLINVAR-H1652432-M01-V01	CLINVAR	1398737.0	False	False	False	False	False	4
AP4E1	ENSG00000081014.6	ENST00000261842.5	chr15	21	+	True	51250764	51250764	A	G	ENST00000261842.5:c.1624A>G	M542V	Missense	E_14	SNP	True	0	Class 0: This mutation can be originally modeled.	5aa	0aa	Ap4e1	ENSMUSG00000001998.16	ENSMUST00000002063.15	chr2	21	+	SNP	Missense	E_14	126891255.0	126891255.0	A	G	ENSMUST00000002063.15:c.1621A>G	M541V	126891255.0	126891255.0	A	G	ENSMUST00000002063.15:c.1621A>G	M541V	CLINVAR-H1652433	CLINVAR-H1652433-M01-V01	CLINVAR	699231.0	False	False	False	False	False	5
AP4E1	ENSG00000081014.6	ENST00000261842.5	chr15	21	+	True	51250800	51250800	T	G	ENST00000261842.5:c.1660T>G	L554V	Missense	E_14	SNP	True	0	Class 0: This mutation can be originally modeled.	7aa	0aa	Ap4e1	ENSMUSG00000001998.16	ENSMUST00000002063.15	chr2	21	+	SNP	Missense	E_14	126891291.0	126891291.0	T	G	ENSMUST00000002063.15:c.1657T>G	L553V	126891291.0	126891291.0	T	G	ENSMUST00000002063.15:c.1657T>G	L553V	CLINVAR-H1652434	CLINVAR-H1652434-M01-V01	CLINVAR	1496146.0	False	False	False	False	False	7
AP4E1	ENSG00000081014.6	ENST00000261842.5	chr15	21	+	True	51250812	51250812	G	C	ENST00000261842.5:c.1672G>C	V558L	Missense	E_14	SNP	True	0	Class 0: This mutation can be originally modeled.	2aa	4aa	Ap4e1	ENSMUSG00000001998.16	ENSMUST00000002063.15	chr2	21	+	SNP	Missense	E_14	126891303.0	126891303.0	G	C	ENSMUST00000002063.15:c.1669G>C	V557L	126891303.0	126891303.0	G	C	ENSMUST00000002063.15:c.1669G>C	V557L	CLINVAR-H1652435	CLINVAR-H1652435-M01-V01	CLINVAR	2319913.0	False	False	False	False	False	6
AP4E1	ENSG00000081014.6	ENST00000261842.5	chr15	21	+	True	51250815	51250815	A	C	ENST00000261842.5:c.1675A>C	T559P	Missense	E_14	SNP	True	0	Class 0: This mutation can be originally modeled.	3aa	3aa	Ap4e1	ENSMUSG00000001998.16	ENSMUST00000002063.15	chr2	21	+	SNP	Missense	E_14	126891306.0	126891306.0	A	C	ENSMUST00000002063.15:c.1672A>C	T558P	126891306.0	126891306.0	A	C	ENSMUST00000002063.15:c.1672A>C	T558P	CLINVAR-H1652436	CLINVAR-H1652436-M01-V01	CLINVAR	434233.0	False	False	False	False	False	6
AP4E1	ENSG00000081014.6	ENST00000261842.5	chr15	21	+	True	51250826	51250826	A	C	ENST00000261842.5:c.1686A>C	T562delinsT	Silent	E_14	SNP	True	0	Class 0: This mutation can be originally modeled.	6aa	0aa	Ap4e1	ENSMUSG00000001998.16	ENSMUST00000002063.15	chr2	21	+	SNP	Silent	E_14	126891317.0	126891317.0	A	C	ENSMUST00000002063.15:c.1683A>C	T561delinsT	126891317.0	126891317.0	A	C	ENSMUST00000002063.15:c.1683A>C	T561delinsT	CLINVAR-H1652437	CLINVAR-H1652437-M01-V01	CLINVAR	1343986.0	False	False	False	False	False	6
AP4E1	ENSG00000081014.6	ENST00000261842.5	chr15	21	+	True	51250833	51250833	G	A	ENST00000261842.5:c.1693G>A	A565T	Missense	E_14	SNP	True	0	Class 0: This mutation can be originally modeled.	1aa	3aa	Ap4e1	ENSMUSG00000001998.16	ENSMUST00000002063.15	chr2	21	+	SNP	Missense	E_14	126891324.0	126891324.0	G	A	ENSMUST00000002063.15:c.1690G>A	A564T	126891324.0	126891324.0	G	A	ENSMUST00000002063.15:c.1690G>A	A564T	CLINVAR-H1652438	CLINVAR-H1652438-M01-V01	CLINVAR	2513434.0	False	False	False	False	False	4
AP4E1	ENSG00000081014.6	ENST00000261842.5	chr15	21	+	True	51250834	51250834	C	T	ENST00000261842.5:c.1694C>T	A565V	Missense	E_14	SNP	True	0	Class 0: This mutation can be originally modeled.	1aa	3aa	Ap4e1	ENSMUSG00000001998.16	ENSMUST00000002063.15	chr2	21	+	SNP	Missense	E_14	126891325.0	126891325.0	C	T	ENSMUST00000002063.15:c.1691C>T	A564V	126891325.0	126891325.0	C	T	ENSMUST00000002063.15:c.1691C>T	A564V	CLINVAR-H1652440	CLINVAR-H1652440-M01-V01	CLINVAR	568340.0	False	False	False	False	False	4
AP4E1	ENSG00000081014.6	ENST00000261842.5	chr15	21	+	True	51250871	51250871	A	T	ENST00000261842.5:c.1731A>T	E577D	Missense	E_14	SNP	True	0	Class 0: This mutation can be originally modeled.	0aa	2aa	Ap4e1	ENSMUSG00000001998.16	ENSMUST00000002063.15	chr2	21	+	SNP	Missense	E_14	126891362.0	126891362.0	A	T	ENSMUST00000002063.15:c.1728A>T	E576D	126891362.0	126891362.0	A	T	ENSMUST00000002063.15:c.1728A>T	E576D	CLINVAR-H1652442	CLINVAR-H1652442-M01-V01	CLINVAR	2340861.0	False	False	False	False	False	2
AP4E1	ENSG00000081014.6	ENST00000261842.5	chr15	21	+	True	51250909	51250909	C	T	ENST00000261842.5:c.1769C>T	A590V	Missense	E_14	SNP	True	0	Class 0: This mutation can be originally modeled.	3aa	9aa	Ap4e1	ENSMUSG00000001998.16	ENSMUST00000002063.15	chr2	21	+	SNP	Missense	E_14	126891400.0	126891400.0	C	T	ENSMUST00000002063.15:c.1766C>T	A589V	126891400.0	126891400.0	C	T	ENSMUST00000002063.15:c.1766C>T	A589V	CLINVAR-H1652445	CLINVAR-H1652445-M01-V01	CLINVAR	1445544.0	False	False	False	False	False	12
AP4E1	ENSG00000081014.6	ENST00000261842.5	chr15	21	+	True	51250930	51250930	A	C	ENST00000261842.5:c.1790A>C	H597P	Missense	E_14	SNP	True	0	Class 0: This mutation can be originally modeled.	10aa	2aa	Ap4e1	ENSMUSG00000001998.16	ENSMUST00000002063.15	chr2	21	+	SNP	Missense	E_14	126891421.0	126891421.0	A	C	ENSMUST00000002063.15:c.1787A>C	H596P	126891421.0	126891421.0	A	C	ENSMUST00000002063.15:c.1787A>C	H596P	CLINVAR-H1652446	CLINVAR-H1652446-M01-V01	CLINVAR	2582934.0	False	False	False	False	False	12
AP4E1	ENSG00000081014.6	ENST00000261842.5	chr15	21	+	True	51250930	51250930	A	G	ENST00000261842.5:c.1790A>G	H597R	Missense	E_14	SNP	True	0	Class 0: This mutation can be originally modeled.	10aa	2aa	Ap4e1	ENSMUSG00000001998.16	ENSMUST00000002063.15	chr2	21	+	SNP	Missense	E_14	126891421.0	126891421.0	A	G	ENSMUST00000002063.15:c.1787A>G	H596R	126891421.0	126891421.0	A	G	ENSMUST00000002063.15:c.1787A>G	H596R	CLINVAR-H1652447	CLINVAR-H1652447-M01-V01	CLINVAR	2340863.0	False	False	False	False	False	12
AP4E1	ENSG00000081014.6	ENST00000261842.5	chr15	21	+	True	51250944	51250944	C	T	ENST00000261842.5:c.1804C>T	L602F	Missense	E_14	SNP	True	0	Class 0: This mutation can be originally modeled.	1aa	5aa	Ap4e1	ENSMUSG00000001998.16	ENSMUST00000002063.15	chr2	21	+	SNP	Missense	E_14	126891435.0	126891435.0	C	T	ENSMUST00000002063.15:c.1801C>T	L601F	126891435.0	126891435.0	C	T	ENSMUST00000002063.15:c.1801C>T	L601F	CLINVAR-H1652448	CLINVAR-H1652448-M01-V01	CLINVAR	1384938.0	False	False	False	False	False	6
AP4E1	ENSG00000081014.6	ENST00000261842.5	chr15	21	+	True	51250948	51250948	T	C	ENST00000261842.5:c.1808T>C	M603T	Missense	E_14	SNP	True	0	Class 0: This mutation can be originally modeled.	2aa	4aa	Ap4e1	ENSMUSG00000001998.16	ENSMUST00000002063.15	chr2	21	+	SNP	Missense	E_14	126891439.0	126891439.0	T	C	ENSMUST00000002063.15:c.1805T>C	M602T	126891439.0	126891439.0	T	C	ENSMUST00000002063.15:c.1805T>C	M602T	CLINVAR-H1652449	CLINVAR-H1652449-M01-V01	CLINVAR	1006783.0	False	False	False	False	False	6
AP4E1	ENSG00000081014.6	ENST00000261842.5	chr15	21	+	True	51250948	51250948	T	G	ENST00000261842.5:c.1808T>G	M603R	Missense	E_14	SNP	True	0	Class 0: This mutation can be originally modeled.	2aa	4aa	Ap4e1	ENSMUSG00000001998.16	ENSMUST00000002063.15	chr2	21	+	SNP	Missense	E_14	126891439.0	126891439.0	T	G	ENSMUST00000002063.15:c.1805T>G	M602R	126891439.0	126891439.0	T	G	ENSMUST00000002063.15:c.1805T>G	M602R	CLINVAR-H1652450	CLINVAR-H1652450-M01-V01	CLINVAR	450717.0	False	False	False	False	False	6
AP4E1	ENSG00000081014.6	ENST00000261842.5	chr15	21	+	True	51250955	51250955	C	T	ENST00000261842.5:c.1815C>T	S605delinsS	Silent	E_14	SNP	True	0	Class 0: This mutation can be originally modeled.	4aa	2aa	Ap4e1	ENSMUSG00000001998.16	ENSMUST00000002063.15	chr2	21	+	SNP	Silent	E_14	126891446.0	126891446.0	C	T	ENSMUST00000002063.15:c.1812C>T	S604delinsS	126891446.0	126891446.0	C	T	ENSMUST00000002063.15:c.1812C>T	S604delinsS	CLINVAR-H1652451	CLINVAR-H1652451-M01-V01	CLINVAR	458247.0	False	False	False	False	False	6
AP4E1	ENSG00000081014.6	ENST00000261842.5	chr15	21	+	True	51250980	51250980	G	A	ENST00000261842.5:c.1840G>A	E614K	Missense	E_14	SNP	True	0	Class 0: This mutation can be originally modeled.	1aa	1aa	Ap4e1	ENSMUSG00000001998.16	ENSMUST00000002063.15	chr2	21	+	SNP	Missense	E_14	126891471.0	126891471.0	G	A	ENSMUST00000002063.15:c.1837G>A	E613K	126891471.0	126891471.0	G	A	ENSMUST00000002063.15:c.1837G>A	E613K	CLINVAR-H1652454	CLINVAR-H1652454-M01-V01	CLINVAR	1394678.0	False	False	False	False	False	2
AP4E1	ENSG00000081014.6	ENST00000261842.5	chr15	21	+	True	51260461	51260461	T	G	ENST00000261842.5:c.1853T>G	V618G	Missense	E_15	SNP	True	0	Class 0: This mutation can be originally modeled.	0aa	0aa	Ap4e1	ENSMUSG00000001998.16	ENSMUST00000002063.15	chr2	21	+	SNP	Missense	E_14	126891481.0	126891481.0	T	G	ENSMUST00000002063.15:c.1847T>G	V616G	126891481.0	126891481.0	T	G	ENSMUST00000002063.15:c.1847T>G	V616G	CLINVAR-H1652461	CLINVAR-H1652461-M01-V01	CLINVAR	1715423.0	False	False	False	False	False	0
AP4E1	ENSG00000081014.6	ENST00000261842.5	chr15	21	+	True	51260475	51260475	T	C	ENST00000261842.5:c.1867T>C	S623P	Missense	E_15	SNP	True	0	Class 0: This mutation can be originally modeled.	4aa	18aa	Ap4e1	ENSMUSG00000001998.16	ENSMUST00000002063.15	chr2	21	+	SNP	Missense	E_15	126894115.0	126894115.0	T	C	ENSMUST00000002063.15:c.1864T>C	S622P	126894115.0	126894115.0	T	C	ENSMUST00000002063.15:c.1864T>C	S622P	CLINVAR-H1652462	CLINVAR-H1652462-M01-V01	CLINVAR	1343994.0	False	False	False	False	False	22
AP4E1	ENSG00000081014.6	ENST00000261842.5	chr15	21	+	True	51260510	51260510	T	A	ENST00000261842.5:c.1902T>A	S634R	Missense	E_15	SNP	True	0	Class 0: This mutation can be originally modeled.	15aa	7aa	Ap4e1	ENSMUSG00000001998.16	ENSMUST00000002063.15	chr2	21	+	SNP	Missense	E_15	126894150.0	126894150.0	T	A	ENSMUST00000002063.15:c.1899T>A	S633R	126894150.0	126894150.0	T	A	ENSMUST00000002063.15:c.1899T>A	S633R	CLINVAR-H1652463	CLINVAR-H1652463-M01-V01	CLINVAR	1015667.0	False	False	False	False	False	22
AP4E1	ENSG00000081014.6	ENST00000261842.5	chr15	21	+	True	51260520	51260520	G	A	ENST00000261842.5:c.1912G>A	A638T	Missense	E_15	SNP	True	0	Class 0: This mutation can be originally modeled.	19aa	3aa	Ap4e1	ENSMUSG00000001998.16	ENSMUST00000002063.15	chr2	21	+	SNP	Missense	E_15	126894160.0	126894160.0	G	A	ENSMUST00000002063.15:c.1909G>A	A637T	126894160.0	126894160.0	G	A	ENSMUST00000002063.15:c.1909G>A	A637T	CLINVAR-H1652464	CLINVAR-H1652464-M01-V01	CLINVAR	2098952.0	False	False	False	False	False	22
AP4E1	ENSG00000081014.6	ENST00000261842.5	chr15	21	+	True	51260539	51260539	A	G	ENST00000261842.5:c.1931A>G	H644R	Missense	E_15	SNP	True	0	Class 0: This mutation can be originally modeled.	1aa	0aa	Ap4e1	ENSMUSG00000001998.16	ENSMUST00000002063.15	chr2	21	+	SNP	Missense	E_15	126894176.0	126894176.0	A	G	ENSMUST00000002063.15:c.1925A>G	H642R	126894176.0	126894176.0	A	G	ENSMUST00000002063.15:c.1925A>G	H642R	CLINVAR-H1652465	CLINVAR-H1652465-M01-V01	CLINVAR	1337550.0	False	False	False	False	False	1
AP4E1	ENSG00000081014.6	ENST00000261842.5	chr15	21	+	True	51260544	51260544	C	T	ENST00000261842.5:c.1936C>T	R646C	Missense	E_15	SNP	True	0	Class 0: This mutation can be originally modeled.	1aa	3aa	Ap4e1	ENSMUSG00000001998.16	ENSMUST00000002063.15	chr2	21	+	SNP	Missense	E_15	126894184.0	126894184.0	C	T	ENSMUST00000002063.15:c.1933C>T	R645C	126894184.0	126894184.0	C	T	ENSMUST00000002063.15:c.1933C>T	R645C	CLINVAR-H1652466	CLINVAR-H1652466-M01-V01	CLINVAR	1375168.0	False	False	False	False	False	4
AP4E1	ENSG00000081014.6	ENST00000261842.5	chr15	21	+	True	51260545	51260545	G	A	ENST00000261842.5:c.1937G>A	R646H	Missense	E_15	SNP	True	0	Class 0: This mutation can be originally modeled.	1aa	3aa	Ap4e1	ENSMUSG00000001998.16	ENSMUST00000002063.15	chr2	21	+	SNP	Missense	E_15	126894185.0	126894185.0	G	A	ENSMUST00000002063.15:c.1934G>A	R645H	126894185.0	126894185.0	G	A	ENSMUST00000002063.15:c.1934G>A	R645H	CLINVAR-H1652467	CLINVAR-H1652467-M01-V01	CLINVAR	2645336.0	False	False	False	False	False	4
AP4E1	ENSG00000081014.6	ENST00000261842.5	chr15	21	+	True	51260546	51260546	C	T	ENST00000261842.5:c.1938C>T	R646delinsR	Silent	E_15	SNP	True	0	Class 0: This mutation can be originally modeled.	1aa	3aa	Ap4e1	ENSMUSG00000001998.16	ENSMUST00000002063.15	chr2	21	+	SNP	Silent	E_15	126894186.0	126894186.0	C	T	ENSMUST00000002063.15:c.1935C>T	R645delinsR	126894186.0	126894186.0	C	T	ENSMUST00000002063.15:c.1935C>T	R645delinsR	CLINVAR-H1652468	CLINVAR-H1652468-M01-V01	CLINVAR	1376227.0	False	False	False	False	False	4
AP4E1	ENSG00000081014.6	ENST00000261842.5	chr15	21	+	True	51260559	51260559	C	G	ENST00000261842.5:c.1951C>G	L651V	Missense	E_15	SNP	True	0	Class 0: This mutation can be originally modeled.	0aa	34aa	Ap4e1	ENSMUSG00000001998.16	ENSMUST00000002063.15	chr2	21	+	SNP	Missense	E_15	126894199.0	126894199.0	C	G	ENSMUST00000002063.15:c.1948C>G	L650V	126894199.0	126894199.0	C	G	ENSMUST00000002063.15:c.1948C>G	L650V	CLINVAR-H1652469	CLINVAR-H1652469-M01-V01	CLINVAR	1521085.0	False	False	False	False	False	34
AP4E1	ENSG00000081014.6	ENST00000261842.5	chr15	21	+	True	51276236	51276236	T	C	ENST00000261842.5:c.1984T>C	Y662H	Missense	E_16	SNP	True	0	Class 0: This mutation can be originally modeled.	11aa	23aa	Ap4e1	ENSMUSG00000001998.16	ENSMUST00000002063.15	chr2	21	+	SNP	Missense	E_16	126898118.0	126898118.0	T	C	ENSMUST00000002063.15:c.1981T>C	Y661H	126898118.0	126898118.0	T	C	ENSMUST00000002063.15:c.1981T>C	Y661H	CLINVAR-H1652474	CLINVAR-H1652474-M01-V01	CLINVAR	1486758.0	False	False	False	False	False	34
AP4E1	ENSG00000081014.6	ENST00000261842.5	chr15	21	+	True	51276237	51276237	A	G	ENST00000261842.5:c.1985A>G	Y662C	Missense	E_16	SNP	True	0	Class 0: This mutation can be originally modeled.	11aa	23aa	Ap4e1	ENSMUSG00000001998.16	ENSMUST00000002063.15	chr2	21	+	SNP	Missense	E_16	126898119.0	126898119.0	A	G	ENSMUST00000002063.15:c.1982A>G	Y661C	126898119.0	126898119.0	A	G	ENSMUST00000002063.15:c.1982A>G	Y661C	CLINVAR-H1652475	CLINVAR-H1652475-M01-V01	CLINVAR	2556051.0	False	False	False	False	False	34
AP4E1	ENSG00000081014.6	ENST00000261842.5	chr15	21	+	True	51276271	51276271	A	C	ENST00000261842.5:c.2019A>C	G673delinsG	Silent	E_16	SNP	True	0	Class 0: This mutation can be originally modeled.	22aa	12aa	Ap4e1	ENSMUSG00000001998.16	ENSMUST00000002063.15	chr2	21	+	SNP	Silent	E_16	126898153.0	126898153.0	A	C	ENSMUST00000002063.15:c.2016A>C	G672delinsG	126898153.0	126898153.0	A	C	ENSMUST00000002063.15:c.2016A>C	G672delinsG	CLINVAR-H1652476	CLINVAR-H1652476-M01-V01	CLINVAR	458248.0	False	False	False	False	False	34
AP4E1	ENSG00000081014.6	ENST00000261842.5	chr15	21	+	True	51276285	51276285	C	T	ENST00000261842.5:c.2033C>T	A678V	Missense	E_16	SNP	True	0	Class 0: This mutation can be originally modeled.	27aa	7aa	Ap4e1	ENSMUSG00000001998.16	ENSMUST00000002063.15	chr2	21	+	SNP	Missense	E_16	126898167.0	126898167.0	C	T	ENSMUST00000002063.15:c.2030C>T	A677V	126898167.0	126898167.0	C	T	ENSMUST00000002063.15:c.2030C>T	A677V	CLINVAR-H1652477	CLINVAR-H1652477-M01-V01	CLINVAR	1364883.0	False	False	False	False	False	34
AP4E1	ENSG00000081014.6	ENST00000261842.5	chr15	21	+	True	51276292	51276292	T	G	ENST00000261842.5:c.2040T>G	I680M	Missense	E_16	SNP	True	0	Class 0: This mutation can be originally modeled.	29aa	5aa	Ap4e1	ENSMUSG00000001998.16	ENSMUST00000002063.15	chr2	21	+	SNP	Missense	E_16	126898174.0	126898174.0	T	G	ENSMUST00000002063.15:c.2037T>G	I679M	126898174.0	126898174.0	T	G	ENSMUST00000002063.15:c.2037T>G	I679M	CLINVAR-H1652478	CLINVAR-H1652478-M01-V01	CLINVAR	2149166.0	False	False	False	False	False	34
AP4E1	ENSG00000081014.6	ENST00000261842.5	chr15	21	+	True	51276295	51276295	T	C	ENST00000261842.5:c.2043T>C	S681delinsS	Silent	E_16	SNP	True	0	Class 0: This mutation can be originally modeled.	30aa	4aa	Ap4e1	ENSMUSG00000001998.16	ENSMUST00000002063.15	chr2	21	+	SNP	Silent	E_16	126898177.0	126898177.0	C	C	ENSMUST00000002063.15:c.2040C>C	S680delinsS	126898177.0	126898177.0	C	C	ENSMUST00000002063.15:c.2040C>C	S680delinsS	CLINVAR-H1652479	CLINVAR-H1652479-M01-V01	CLINVAR	1343997.0	False	False	False	False	False	34
AP4E1	ENSG00000081014.6	ENST00000261842.5	chr15	21	+	True	51276296	51276296	C	G	ENST00000261842.5:c.2044C>G	L682V	Missense	E_16	SNP	True	0	Class 0: This mutation can be originally modeled.	31aa	3aa	Ap4e1	ENSMUSG00000001998.16	ENSMUST00000002063.15	chr2	21	+	SNP	Missense	E_16	126898178.0	126898178.0	C	G	ENSMUST00000002063.15:c.2041C>G	L681V	126898178.0	126898178.0	C	G	ENSMUST00000002063.15:c.2041C>G	L681V	CLINVAR-H1652480	CLINVAR-H1652480-M01-V01	CLINVAR	1062996.0	False	False	False	False	False	34
AP4E1	ENSG00000081014.6	ENST00000261842.5	chr15	21	+	True	51276297	51276297	T	C	ENST00000261842.5:c.2045T>C	L682P	Missense	E_16	SNP	True	0	Class 0: This mutation can be originally modeled.	31aa	3aa	Ap4e1	ENSMUSG00000001998.16	ENSMUST00000002063.15	chr2	21	+	SNP	Missense	E_16	126898179.0	126898179.0	T	C	ENSMUST00000002063.15:c.2042T>C	L681P	126898179.0	126898179.0	T	C	ENSMUST00000002063.15:c.2042T>C	L681P	CLINVAR-H1652481	CLINVAR-H1652481-M01-V01	CLINVAR	2610052.0	False	False	False	False	False	34
AP4E1	ENSG00000081014.6	ENST00000261842.5	chr15	21	+	True	51276305	51276305	G	C	ENST00000261842.5:c.2053G>C	D685H	Missense	E_16	SNP	True	0	Class 0: This mutation can be originally modeled.	34aa	0aa	Ap4e1	ENSMUSG00000001998.16	ENSMUST00000002063.15	chr2	21	+	SNP	Missense	E_16	126898187.0	126898187.0	G	C	ENSMUST00000002063.15:c.2050G>C	D684H	126898187.0	126898187.0	G	C	ENSMUST00000002063.15:c.2050G>C	D684H	CLINVAR-H1652482	CLINVAR-H1652482-M01-V01	CLINVAR	2053423.0	False	False	False	False	False	34
AP4E1	ENSG00000081014.6	ENST00000261842.5	chr15	21	+	True	51276315	51276315	G	C	ENST00000261842.5:c.2063G>C	G688A	Missense	E_16	SNP	True	0	Class 0: This mutation can be originally modeled.	1aa	10aa	Ap4e1	ENSMUSG00000001998.16	ENSMUST00000002063.15	chr2	21	+	SNP	Missense	E_16	126898197.0	126898197.0	G	C	ENSMUST00000002063.15:c.2060G>C	G687A	126898197.0	126898197.0	G	C	ENSMUST00000002063.15:c.2060G>C	G687A	CLINVAR-H1652483	CLINVAR-H1652483-M01-V01	CLINVAR	1946983.0	False	False	False	False	False	11
AP4E1	ENSG00000081014.6	ENST00000261842.5	chr15	21	+	True	51276321	51276321	G	A	ENST00000261842.5:c.2069G>A	S690N	Missense	E_16	SNP	True	0	Class 0: This mutation can be originally modeled.	3aa	8aa	Ap4e1	ENSMUSG00000001998.16	ENSMUST00000002063.15	chr2	21	+	SNP	Missense	E_16	126898203.0	126898203.0	G	A	ENSMUST00000002063.15:c.2066G>A	S689N	126898203.0	126898203.0	G	A	ENSMUST00000002063.15:c.2066G>A	S689N	CLINVAR-H1652484	CLINVAR-H1652484-M01-V01	CLINVAR	1378194.0	False	False	False	False	False	11
AP4E1	ENSG00000081014.6	ENST00000261842.5	chr15	21	+	True	51276328	51276328	G	C	ENST00000261842.5:c.2076G>C	E692D	Missense	E_16	SNP	True	0	Class 0: This mutation can be originally modeled.	5aa	6aa	Ap4e1	ENSMUSG00000001998.16	ENSMUST00000002063.15	chr2	21	+	SNP	Missense	E_16	126898210.0	126898210.0	G	C	ENSMUST00000002063.15:c.2073G>C	E691D	126898210.0	126898210.0	G	C	ENSMUST00000002063.15:c.2073G>C	E691D	CLINVAR-H1652485	CLINVAR-H1652485-M01-V01	CLINVAR	1396546.0	False	False	False	False	False	11
AP4E1	ENSG00000081014.6	ENST00000261842.5	chr15	21	+	True	51285570	51285570	A	G	ENST00000261842.5:c.2094A>G	T698delinsT	Silent	E_17	SNP	True	0	Class 0: This mutation can be originally modeled.	11aa	0aa	Ap4e1	ENSMUSG00000001998.16	ENSMUST00000002063.15	chr2	21	+	SNP	Silent	E_17	126902185.0	126902185.0	A	G	ENSMUST00000002063.15:c.2091A>G	T697delinsT	126902185.0	126902185.0	A	G	ENSMUST00000002063.15:c.2091A>G	T697delinsT	CLINVAR-H1652491	CLINVAR-H1652491-M01-V01	CLINVAR	714654.0	False	False	False	False	False	11
AP4E1	ENSG00000081014.6	ENST00000261842.5	chr15	21	+	True	51285579	51285579	G	A	ENST00000261842.5:c.2103G>A	L701delinsL	Silent	E_17	SNP	True	0	Class 0: This mutation can be originally modeled.	0aa	1aa	Ap4e1	ENSMUSG00000001998.16	ENSMUST00000002063.15	chr2	21	+	SNP	Silent	E_17	126902194.0	126902194.0	G	A	ENSMUST00000002063.15:c.2100G>A	L700delinsL	126902194.0	126902194.0	G	A	ENSMUST00000002063.15:c.2100G>A	L700delinsL	CLINVAR-H1652492	CLINVAR-H1652492-M01-V01	CLINVAR	731464.0	False	False	False	False	False	1
AP4E1	ENSG00000081014.6	ENST00000261842.5	chr15	21	+	True	51285590	51285590	G	C	ENST00000261842.5:c.2114G>C	G705A	Missense	E_17	SNP	True	0	Class 0: This mutation can be originally modeled.	1aa	16aa	Ap4e1	ENSMUSG00000001998.16	ENSMUST00000002063.15	chr2	21	+	SNP	Missense	E_17	126902205.0	126902205.0	G	C	ENSMUST00000002063.15:c.2111G>C	G704A	126902205.0	126902205.0	G	C	ENSMUST00000002063.15:c.2111G>C	G704A	CLINVAR-H1652494	CLINVAR-H1652494-M01-V01	CLINVAR	947524.0	False	False	False	False	False	17
AP4E1	ENSG00000081014.6	ENST00000261842.5	chr15	21	+	True	51285601	51285601	T	C	ENST00000261842.5:c.2125T>C	L709delinsL	Silent	E_17	SNP	True	0	Class 0: This mutation can be originally modeled.	5aa	12aa	Ap4e1	ENSMUSG00000001998.16	ENSMUST00000002063.15	chr2	21	+	SNP	Silent	E_17	126902216.0	126902216.0	T	C	ENSMUST00000002063.15:c.2122T>C	L708delinsL	126902216.0	126902216.0	T	C	ENSMUST00000002063.15:c.2122T>C	L708delinsL	CLINVAR-H1652495	CLINVAR-H1652495-M01-V01	CLINVAR	2149012.0	False	False	False	False	False	17
AP4E1	ENSG00000081014.6	ENST00000261842.5	chr15	21	+	True	51285625	51285625	C	T	ENST00000261842.5:c.2149C>T	P717S	Missense	E_17	SNP	True	0	Class 0: This mutation can be originally modeled.	13aa	4aa	Ap4e1	ENSMUSG00000001998.16	ENSMUST00000002063.15	chr2	21	+	SNP	Missense	E_17	126902240.0	126902240.0	C	T	ENSMUST00000002063.15:c.2146C>T	P716S	126902240.0	126902240.0	C	T	ENSMUST00000002063.15:c.2146C>T	P716S	CLINVAR-H1652496	CLINVAR-H1652496-M01-V01	CLINVAR	458249.0	False	False	False	False	False	17
AP4E1	ENSG00000081014.6	ENST00000261842.5	chr15	21	+	True	51285643	51285643	A	T	ENST00000261842.5:c.2167A>T	T723S	Missense	E_17	SNP	True	0	Class 0: This mutation can be originally modeled.	0aa	2aa	Ap4e1	ENSMUSG00000001998.16	ENSMUST00000002063.15	chr2	21	+	SNP	Missense	E_17	126902258.0	126902258.0	A	T	ENSMUST00000002063.15:c.2164A>T	T722S	126902258.0	126902258.0	A	T	ENSMUST00000002063.15:c.2164A>T	T722S	CLINVAR-H1652498	CLINVAR-H1652498-M01-V01	CLINVAR	861079.0	False	False	False	False	False	2
AP4E1	ENSG00000081014.6	ENST00000261842.5	chr15	21	+	True	51285651	51285651	T	C	ENST00000261842.5:c.2175T>C	D725delinsD	Silent	E_17	SNP	True	0	Class 0: This mutation can be originally modeled.	2aa	0aa	Ap4e1	ENSMUSG00000001998.16	ENSMUST00000002063.15	chr2	21	+	SNP	Silent	E_17	126902266.0	126902266.0	T	C	ENSMUST00000002063.15:c.2172T>C	D724delinsD	126902266.0	126902266.0	T	C	ENSMUST00000002063.15:c.2172T>C	D724delinsD	CLINVAR-H1652499	CLINVAR-H1652499-M01-V01	CLINVAR	1116511.0	False	False	False	False	False	2
AP4E1	ENSG00000081014.6	ENST00000261842.5	chr15	21	+	True	51285703	51285703	C	G	ENST00000261842.5:c.2227C>G	Q743E	Missense	E_17	SNP	True	0	Class 0: This mutation can be originally modeled.	4aa	1aa	Ap4e1	ENSMUSG00000001998.16	ENSMUST00000002063.15	chr2	21	+	SNP	Missense	E_17	126902321.0	126902321.0	C	G	ENSMUST00000002063.15:c.2227C>G	Q743E	126902321.0	126902321.0	C	G	ENSMUST00000002063.15:c.2227C>G	Q743E	CLINVAR-H1652501	CLINVAR-H1652501-M01-V01	CLINVAR	434235.0	False	False	False	False	False	5
AP4E1	ENSG00000081014.6	ENST00000261842.5	chr15	21	+	True	51285744	51285744	A	G	ENST00000261842.5:c.2268A>G	Q756delinsQ	Silent	E_17	SNP	True	0	Class 0: This mutation can be originally modeled.	0aa	0aa	Ap4e1	ENSMUSG00000001998.16	ENSMUST00000002063.15	chr2	21	+	SNP	Silent	E_17	126902350.0	126902350.0	A	G	ENSMUST00000002063.15:c.2256A>G	Q752delinsQ	126902350.0	126902350.0	A	G	ENSMUST00000002063.15:c.2256A>G	Q752delinsQ	CLINVAR-H1652507	CLINVAR-H1652507-M01-V01	CLINVAR	698795.0	False	False	False	False	False	0
AP4E1	ENSG00000081014.6	ENST00000261842.5	chr15	21	+	True	51285764	51285764	A	G	ENST00000261842.5:c.2288A>G	K763R	Missense	E_17	SNP	True	0	Class 0: This mutation can be originally modeled.	4aa	12aa	Ap4e1	ENSMUSG00000001998.16	ENSMUST00000002063.15	chr2	21	+	SNP	Missense	E_17	126902382.0	126902382.0	A	G	ENSMUST00000002063.15:c.2288A>G	K763R	126902382.0	126902382.0	A	G	ENSMUST00000002063.15:c.2288A>G	K763R	CLINVAR-H1652509	CLINVAR-H1652509-M01-V01	CLINVAR	2115567.0	False	False	False	False	False	16
AP4E1	ENSG00000081014.6	ENST00000261842.5	chr15	21	+	True	51285775	51285775	G	A	ENST00000261842.5:c.2299G>A	A767T	Missense	E_17	SNP	True	0	Class 0: This mutation can be originally modeled.	8aa	8aa	Ap4e1	ENSMUSG00000001998.16	ENSMUST00000002063.15	chr2	21	+	SNP	Missense	E_17	126902393.0	126902393.0	G	A	ENSMUST00000002063.15:c.2299G>A	A767T	126902393.0	126902393.0	G	A	ENSMUST00000002063.15:c.2299G>A	A767T	CLINVAR-H1652510	CLINVAR-H1652510-M01-V01	CLINVAR	654617.0	False	False	False	False	False	16
AP4E1	ENSG00000081014.6	ENST00000261842.5	chr15	21	+	True	51289536	51289536	A	T	ENST00000261842.5:c.2360A>T	D787V	Missense	E_18	SNP	True	0	Class 0: This mutation can be originally modeled.	5aa	0aa	Ap4e1	ENSMUSG00000001998.16	ENSMUST00000002063.15	chr2	21	+	SNP	Missense	E_18	126903459.0	126903459.0	A	T	ENSMUST00000002063.15:c.2360A>T	D787V	126903459.0	126903459.0	A	T	ENSMUST00000002063.15:c.2360A>T	D787V	CLINVAR-H1652519	CLINVAR-H1652519-M01-V01	CLINVAR	1393253.0	False	False	False	False	False	5
AP4E1	ENSG00000081014.6	ENST00000261842.5	chr15	21	+	True	51289547	51289547	C	T	ENST00000261842.5:c.2371C>T	H791Y	Missense	E_18	SNP	True	0	Class 0: This mutation can be originally modeled.	1aa	7aa	Ap4e1	ENSMUSG00000001998.16	ENSMUST00000002063.15	chr2	21	+	SNP	Missense	E_18	126903470.0	126903470.0	C	T	ENSMUST00000002063.15:c.2371C>T	H791Y	126903470.0	126903470.0	C	T	ENSMUST00000002063.15:c.2371C>T	H791Y	CLINVAR-H1652520	CLINVAR-H1652520-M01-V01	CLINVAR	1463287.0	False	False	False	False	False	8
AP4E1	ENSG00000081014.6	ENST00000261842.5	chr15	21	+	True	51289556	51289556	A	G	ENST00000261842.5:c.2380A>G	R794G	Missense	E_18	SNP	True	0	Class 0: This mutation can be originally modeled.	4aa	4aa	Ap4e1	ENSMUSG00000001998.16	ENSMUST00000002063.15	chr2	21	+	SNP	Missense	E_18	126903479.0	126903479.0	A	G	ENSMUST00000002063.15:c.2380A>G	R794G	126903479.0	126903479.0	A	G	ENSMUST00000002063.15:c.2380A>G	R794G	CLINVAR-H1652521	CLINVAR-H1652521-M01-V01	CLINVAR	1574357.0	False	False	False	False	False	8
