## Supplementary material for "Computational modeling of human genetic variants in mice": H2M_Database_v1.csv (part 79 of 1838)

gene_name_h	gene_id_h	tx_id_h	chr_h	exon_num_h	strand_h	match	start_h	end_h	ref_seq_h	alt_seq_h	HGVSc_h	HGVSp_h	classification_h	exon_h	type_h	status	class	statement	flank_size_left	flank_size_right	gene_name_m	gene_id_m	tx_id_m	chr_m	exon_num_m	strand_m	type_m	classification_m	exon_m	start_m_ori	end_m_ori	ref_seq_m_ori	alt_seq_m_ori	HGVSc_m_ori	HGVSp_m_ori	start_m	end_m	ref_seq_m	alt_seq_m	HGVSc_m	HGVSp_m	ID_human	ID_mouse	Database	ID_db	pe_human	pe_mouse	be_human	be_mouse	expanded	flank_size
AP4E1	ENSG00000081014.6	ENST00000261842.5	chr15	21	+	True	51289618	51289618	C	T	ENST00000261842.5:c.2442C>T	T814delinsT	Silent	E_18	SNP	True	0	Class 0: This mutation can be originally modeled.	0aa	0aa	Ap4e1	ENSMUSG00000001998.16	ENSMUST00000002063.15	chr2	21	+	SNP	Silent	E_18	126903535.0	126903535.0	T	T	ENSMUST00000002063.15:c.2436T>T	T812delinsT	126903535.0	126903535.0	T	T	ENSMUST00000002063.15:c.2436T>T	T812delinsT	CLINVAR-H1652527	CLINVAR-H1652527-M01-V01	CLINVAR	1100333.0	False	False	False	False	False	0
AP4E1	ENSG00000081014.6	ENST00000261842.5	chr15	21	+	True	51289621	51289621	T	C	ENST00000261842.5:c.2445T>C	C815delinsC	Silent	E_18	SNP	True	0	Class 0: This mutation can be originally modeled.	0aa	0aa	Ap4e1	ENSMUSG00000001998.16	ENSMUST00000002063.15	chr2	21	+	SNP	Silent	E_18	126903544.0	126903544.0	C	C	ENSMUST00000002063.15:c.2445C>C	C815delinsC	126903544.0	126903544.0	C	C	ENSMUST00000002063.15:c.2445C>C	C815delinsC	CLINVAR-H1652528	CLINVAR-H1652528-M01-V01	CLINVAR	1638261.0	False	False	False	False	False	0
AP4E1	ENSG00000081014.6	ENST00000261842.5	chr15	21	+	True	51289679	51289679	T	A	ENST00000261842.5:c.2503T>A	L835M	Missense	E_18	SNP	True	0	Class 0: This mutation can be originally modeled.	0aa	0aa	Ap4e1	ENSMUSG00000001998.16	ENSMUST00000002063.15	chr2	21	+	SNP	Missense	E_18	126903593.0	126903593.0	C	A	ENSMUST00000002063.15:c.2494C>A	L832M	126903593.0	126903593.0	C	A	ENSMUST00000002063.15:c.2494C>A	L832M	CLINVAR-H1652534	CLINVAR-H1652534-M01-V01	CLINVAR	2148614.0	False	False	False	False	False	0
AP4E1	ENSG00000081014.6	ENST00000261842.5	chr15	21	+	True	51289717	51289717	T	C	ENST00000261842.5:c.2541T>C	S847delinsS	Silent	E_18	SNP	True	0	Class 0: This mutation can be originally modeled.	0aa	0aa	Ap4e1	ENSMUSG00000001998.16	ENSMUST00000002063.15	chr2	21	+	SNP	Silent	E_18	126903628.0	126903628.0	T	C	ENSMUST00000002063.15:c.2529T>C	S843delinsS	126903628.0	126903628.0	T	C	ENSMUST00000002063.15:c.2529T>C	S843delinsS	CLINVAR-H1652536	CLINVAR-H1652536-M01-V01	CLINVAR	513829.0	False	False	False	False	False	0
AP4E1	ENSG00000081014.6	ENST00000261842.5	chr15	21	+	True	51289878	51289878	C	T	ENST00000261842.5:c.2702C>T	S901F	Missense	E_18	SNP	True	0	Class 0: This mutation can be originally modeled.	1aa	0aa	Ap4e1	ENSMUSG00000001998.16	ENSMUST00000002063.15	chr2	21	+	SNP	Missense	E_18	126903756.0	126903756.0	C	T	ENSMUST00000002063.15:c.2657C>T	S886F	126903756.0	126903756.0	C	T	ENSMUST00000002063.15:c.2657C>T	S886F	CLINVAR-H1652547	CLINVAR-H1652547-M01-V01	CLINVAR	1336996.0	False	False	False	False	False	1
AP4E1	ENSG00000081014.6	ENST00000261842.5	chr15	21	+	True	51289901	51289901	G	T	ENST00000261842.5:c.2725G>T	E909*	Nonsense	E_18	SNP	True	0	Class 0: This mutation can be originally modeled.	1aa	0aa	Ap4e1	ENSMUSG00000001998.16	ENSMUST00000002063.15	chr2	21	+	SNP	Nonsense	E_18	126903779.0	126903779.0	G	T	ENSMUST00000002063.15:c.2680G>T	E894*	126903779.0	126903779.0	G	T	ENSMUST00000002063.15:c.2680G>T	E894*	CLINVAR-H1652549	CLINVAR-H1652549-M01-V01	CLINVAR	1419674.0	False	False	False	False	False	1
AP4E1	ENSG00000081014.6	ENST00000261842.5	chr15	21	+	True	51289921	51289921	C	T	ENST00000261842.5:c.2745C>T	H915delinsH	Silent	E_18	SNP	True	0	Class 0: This mutation can be originally modeled.	0aa	1aa	Ap4e1	ENSMUSG00000001998.16	ENSMUST00000002063.15	chr2	21	+	SNP	Silent	E_18	126903799.0	126903799.0	T	T	ENSMUST00000002063.15:c.2700T>T	H900delinsH	126903799.0	126903799.0	T	T	ENSMUST00000002063.15:c.2700T>T	H900delinsH	CLINVAR-H1652552	CLINVAR-H1652552-M01-V01	CLINVAR	745400.0	False	False	False	False	False	1
AP4E1	ENSG00000081014.6	ENST00000261842.5	chr15	21	+	True	51289980	51289980	G	A	ENST00000261842.5:c.2804G>A	W935*	Nonsense	E_18	SNP	True	0	Class 0: This mutation can be originally modeled.	0aa	0aa	Ap4e1	ENSMUSG00000001998.16	ENSMUST00000002063.15	chr2	21	+	SNP	Nonsense	E_18	126903858.0	126903858.0	G	A	ENSMUST00000002063.15:c.2759G>A	W920*	126903858.0	126903858.0	G	A	ENSMUST00000002063.15:c.2759G>A	W920*	CLINVAR-H1652557	CLINVAR-H1652557-M01-V01	CLINVAR	1696296.0	False	False	False	False	False	0
AP4E1	ENSG00000081014.6	ENST00000261842.5	chr15	21	+	True	51289986	51289986	A	G	ENST00000261842.5:c.2810A>G	D937G	Missense	E_18	SNP	True	0	Class 0: This mutation can be originally modeled.	0aa	4aa	Ap4e1	ENSMUSG00000001998.16	ENSMUST00000002063.15	chr2	21	+	SNP	Missense	E_18	126903864.0	126903864.0	A	G	ENSMUST00000002063.15:c.2765A>G	D922G	126903864.0	126903864.0	A	G	ENSMUST00000002063.15:c.2765A>G	D922G	CLINVAR-H1652558	CLINVAR-H1652558-M01-V01	CLINVAR	2177724.0	False	False	False	False	False	4
AP4E1	ENSG00000081014.6	ENST00000261842.5	chr15	21	+	True	51289989	51289989	A	G	ENST00000261842.5:c.2813A>G	D938G	Missense	E_18	SNP	True	0	Class 0: This mutation can be originally modeled.	1aa	3aa	Ap4e1	ENSMUSG00000001998.16	ENSMUST00000002063.15	chr2	21	+	SNP	Missense	E_18	126903867.0	126903867.0	A	G	ENSMUST00000002063.15:c.2768A>G	D923G	126903867.0	126903867.0	A	G	ENSMUST00000002063.15:c.2768A>G	D923G	CLINVAR-H1652559	CLINVAR-H1652559-M01-V01	CLINVAR	931304.0	False	False	False	False	False	4
AP4E1	ENSG00000081014.6	ENST00000261842.5	chr15	21	+	True	51290024	51290024	A	T	ENST00000261842.5:c.2848A>T	S950C	Missense	E_18	SNP	True	0	Class 0: This mutation can be originally modeled.	0aa	0aa	Ap4e1	ENSMUSG00000001998.16	ENSMUST00000002063.15	chr2	21	+	SNP	Missense	E_18	126903896.0	126903896.0	A	T	ENSMUST00000002063.15:c.2797A>T	S933C	126903896.0	126903896.0	A	T	ENSMUST00000002063.15:c.2797A>T	S933C	CLINVAR-H1652562	CLINVAR-H1652562-M01-V01	CLINVAR	2645337.0	False	False	False	False	False	0
AP4E1	ENSG00000081014.6	ENST00000261842.5	chr15	21	+	True	51290039	51290039	A	G	ENST00000261842.5:c.2863A>G	K955E	Missense	E_18	SNP	True	0	Class 0: This mutation can be originally modeled.	0aa	0aa	Ap4e1	ENSMUSG00000001998.16	ENSMUST00000002063.15	chr2	21	+	SNP	Missense	E_18	126903899.0	126903899.0	A	G	ENSMUST00000002063.15:c.2800A>G	K934E	126903899.0	126903899.0	A	G	ENSMUST00000002063.15:c.2800A>G	K934E	CLINVAR-H1652564	CLINVAR-H1652564-M01-V01	CLINVAR	1513498.0	False	False	False	False	False	0
AP4E1	ENSG00000081014.6	ENST00000261842.5	chr15	21	+	True	51290050	51290050	C	T	ENST00000261842.5:c.2874C>T	D958delinsD	Silent	E_18	SNP	True	0	Class 0: This mutation can be originally modeled.	0aa	0aa	Ap4e1	ENSMUSG00000001998.16	ENSMUST00000002063.15	chr2	21	+	SNP	Silent	E_18	126903922.0	126903922.0	T	T	ENSMUST00000002063.15:c.2823T>T	D941delinsD	126903922.0	126903922.0	T	T	ENSMUST00000002063.15:c.2823T>T	D941delinsD	CLINVAR-H1652566	CLINVAR-H1652566-M01-V01	CLINVAR	1528844.0	False	False	False	False	False	0
AP4E1	ENSG00000081014.6	ENST00000261842.5	chr15	21	+	True	51290077	51290077	C	A	ENST00000261842.5:c.2901C>A	F967L	Missense	E_18	SNP	True	0	Class 0: This mutation can be originally modeled.	2aa	1aa	Ap4e1	ENSMUSG00000001998.16	ENSMUST00000002063.15	chr2	21	+	SNP	Missense	E_18	126903955.0	126903955.0	C	A	ENSMUST00000002063.15:c.2856C>A	F952L	126903955.0	126903955.0	C	A	ENSMUST00000002063.15:c.2856C>A	F952L	CLINVAR-H1652567	CLINVAR-H1652567-M01-V01	CLINVAR	1344011.0	False	False	False	False	False	3
AP4E1	ENSG00000081014.6	ENST00000261842.5	chr15	21	+	True	51291291	51291291	G	A	ENST00000261842.5:c.2927G>A	C976Y	Missense	E_19	SNP	True	0	Class 0: This mutation can be originally modeled.	0aa	0aa	Ap4e1	ENSMUSG00000001998.16	ENSMUST00000002063.15	chr2	21	+	SNP	Missense	E_19	126905209.0	126905209.0	G	A	ENSMUST00000002063.15:c.2879G>A	C960Y	126905209.0	126905209.0	G	A	ENSMUST00000002063.15:c.2879G>A	C960Y	CLINVAR-H1652573	CLINVAR-H1652573-M01-V01	CLINVAR	1163097.0	False	False	False	False	False	0
AP4E1	ENSG00000081014.6	ENST00000261842.5	chr15	21	+	True	51291296	51291296	C	T	ENST00000261842.5:c.2932C>T	P978S	Missense	E_19	SNP	True	0	Class 0: This mutation can be originally modeled.	0aa	1aa	Ap4e1	ENSMUSG00000001998.16	ENSMUST00000002063.15	chr2	21	+	SNP	Missense	E_19	126905217.0	126905217.0	C	T	ENSMUST00000002063.15:c.2887C>T	P963S	126905217.0	126905217.0	C	T	ENSMUST00000002063.15:c.2887C>T	P963S	CLINVAR-H1652574	CLINVAR-H1652574-M01-V01	CLINVAR	434236.0	False	False	False	False	False	1
AP4E1	ENSG00000081014.6	ENST00000261842.5	chr15	21	+	True	51291330	51291330	A	G	ENST00000261842.5:c.2966A>G	Q989R	Missense	E_19	SNP	True	0	Class 0: This mutation can be originally modeled.	4aa	4aa	Ap4e1	ENSMUSG00000001998.16	ENSMUST00000002063.15	chr2	21	+	SNP	Missense	E_19	126905251.0	126905251.0	A	G	ENSMUST00000002063.15:c.2921A>G	Q974R	126905251.0	126905251.0	A	G	ENSMUST00000002063.15:c.2921A>G	Q974R	CLINVAR-H1652575	CLINVAR-H1652575-M01-V01	CLINVAR	2062206.0	False	False	False	False	False	8
AP4E1	ENSG00000081014.6	ENST00000261842.5	chr15	21	+	True	51291333	51291333	A	G	ENST00000261842.5:c.2969A>G	Y990C	Missense	E_19	SNP	True	0	Class 0: This mutation can be originally modeled.	5aa	3aa	Ap4e1	ENSMUSG00000001998.16	ENSMUST00000002063.15	chr2	21	+	SNP	Missense	E_19	126905254.0	126905254.0	A	G	ENSMUST00000002063.15:c.2924A>G	Y975C	126905254.0	126905254.0	A	G	ENSMUST00000002063.15:c.2924A>G	Y975C	CLINVAR-H1652576	CLINVAR-H1652576-M01-V01	CLINVAR	1412889.0	False	False	False	False	False	8
AP4E1	ENSG00000081014.6	ENST00000261842.5	chr15	21	+	True	51291343	51291343	G	C	ENST00000261842.5:c.2979G>C	Q993H	Missense	E_19	SNP	True	0	Class 0: This mutation can be originally modeled.	8aa	0aa	Ap4e1	ENSMUSG00000001998.16	ENSMUST00000002063.15	chr2	21	+	SNP	Missense	E_19	126905264.0	126905264.0	G	C	ENSMUST00000002063.15:c.2934G>C	Q978H	126905264.0	126905264.0	G	C	ENSMUST00000002063.15:c.2934G>C	Q978H	CLINVAR-H1652577	CLINVAR-H1652577-M01-V01	CLINVAR	410725.0	False	False	False	False	False	8
AP4E1	ENSG00000081014.6	ENST00000261842.5	chr15	21	+	True	51291390	51291390	A	G	ENST00000261842.5:c.3026A>G	Y1009C	Missense	E_19	SNP	True	0	Class 0: This mutation can be originally modeled.	0aa	0aa	Ap4e1	ENSMUSG00000001998.16	ENSMUST00000002063.15	chr2	21	+	SNP	Missense	E_19	126905311.0	126905311.0	A	G	ENSMUST00000002063.15:c.2981A>G	Y994C	126905311.0	126905311.0	A	G	ENSMUST00000002063.15:c.2981A>G	Y994C	CLINVAR-H1652578	CLINVAR-H1652578-M01-V01	CLINVAR	1911011.0	False	False	False	False	False	0
AP4E1	ENSG00000081014.6	ENST00000261842.5	chr15	21	+	True	51291397	51291397	G	T	ENST00000261842.5:c.3033G>T	M1011I	Missense	E_19	SNP	True	0	Class 0: This mutation can be originally modeled.	0aa	5aa	Ap4e1	ENSMUSG00000001998.16	ENSMUST00000002063.15	chr2	21	+	SNP	Missense	E_19	126905318.0	126905318.0	G	T	ENSMUST00000002063.15:c.2988G>T	M996I	126905318.0	126905318.0	G	T	ENSMUST00000002063.15:c.2988G>T	M996I	CLINVAR-H1652579	CLINVAR-H1652579-M01-V01	CLINVAR	1445253.0	False	False	False	False	False	5
AP4E1	ENSG00000081014.6	ENST00000261842.5	chr15	21	+	True	51291407	51291407	C	G	ENST00000261842.5:c.3043C>G	H1015D	Missense	E_19	SNP	True	0	Class 0: This mutation can be originally modeled.	4aa	1aa	Ap4e1	ENSMUSG00000001998.16	ENSMUST00000002063.15	chr2	21	+	SNP	Missense	E_19	126905328.0	126905328.0	C	G	ENSMUST00000002063.15:c.2998C>G	H1000D	126905328.0	126905328.0	C	G	ENSMUST00000002063.15:c.2998C>G	H1000D	CLINVAR-H1652580	CLINVAR-H1652580-M01-V01	CLINVAR	1386213.0	False	False	False	False	False	5
AP4E1	ENSG00000081014.6	ENST00000261842.5	chr15	21	+	True	51291443	51291443	C	T	ENST00000261842.5:c.3079C>T	L1027delinsL	Silent	E_19	SNP	True	0	Class 0: This mutation can be originally modeled.	0aa	9aa	Ap4e1	ENSMUSG00000001998.16	ENSMUST00000002063.15	chr2	21	+	SNP	Silent	E_19	126905364.0	126905364.0	T	T	ENSMUST00000002063.15:c.3034T>T	L1012delinsL	126905364.0	126905364.0	T	T	ENSMUST00000002063.15:c.3034T>T	L1012delinsL	CLINVAR-H1652582	CLINVAR-H1652582-M01-V01	CLINVAR	508250.0	False	False	False	False	False	9
AP4E1	ENSG00000081014.6	ENST00000261842.5	chr15	21	+	True	51291455	51291455	A	G	ENST00000261842.5:c.3091A>G	I1031V	Missense	E_19	SNP	True	0	Class 0: This mutation can be originally modeled.	4aa	5aa	Ap4e1	ENSMUSG00000001998.16	ENSMUST00000002063.15	chr2	21	+	SNP	Missense	E_19	126905376.0	126905376.0	A	G	ENSMUST00000002063.15:c.3046A>G	I1016V	126905376.0	126905376.0	A	G	ENSMUST00000002063.15:c.3046A>G	I1016V	CLINVAR-H1652583	CLINVAR-H1652583-M01-V01	CLINVAR	1396019.0	False	False	False	False	False	9
AP4E1	ENSG00000081014.6	ENST00000261842.5	chr15	21	+	True	51293245	51293245	G	A	ENST00000261842.5:c.3118G>A	D1040N	Missense	E_20	SNP	True	0	Class 0: This mutation can be originally modeled.	0aa	14aa	Ap4e1	ENSMUSG00000001998.16	ENSMUST00000002063.15	chr2	21	+	SNP	Missense	E_20	126906814.0	126906814.0	G	A	ENSMUST00000002063.15:c.3073G>A	D1025N	126906814.0	126906814.0	G	A	ENSMUST00000002063.15:c.3073G>A	D1025N	CLINVAR-H1652591	CLINVAR-H1652591-M01-V01	CLINVAR	1414316.0	False	False	False	False	False	14
AP4E1	ENSG00000081014.6	ENST00000261842.5	chr15	21	+	True	51293250	51293250	T	C	ENST00000261842.5:c.3123T>C	F1041delinsF	Silent	E_20	SNP	True	0	Class 0: This mutation can be originally modeled.	1aa	13aa	Ap4e1	ENSMUSG00000001998.16	ENSMUST00000002063.15	chr2	21	+	SNP	Silent	E_20	126906819.0	126906819.0	T	C	ENSMUST00000002063.15:c.3078T>C	F1026delinsF	126906819.0	126906819.0	T	C	ENSMUST00000002063.15:c.3078T>C	F1026delinsF	CLINVAR-H1652592	CLINVAR-H1652592-M01-V01	CLINVAR	1581355.0	False	False	False	False	False	14
AP4E1	ENSG00000081014.6	ENST00000261842.5	chr15	21	+	True	51293321	51293321	T	C	ENST00000261842.5:c.3194T>C	L1065P	Missense	E_20	SNP	True	0	Class 0: This mutation can be originally modeled.	1aa	0aa	Ap4e1	ENSMUSG00000001998.16	ENSMUST00000002063.15	chr2	21	+	SNP	Missense	E_20	126906890.0	126906890.0	T	C	ENSMUST00000002063.15:c.3149T>C	L1050P	126906890.0	126906890.0	T	C	ENSMUST00000002063.15:c.3149T>C	L1050P	CLINVAR-H1652595	CLINVAR-H1652595-M01-V01	CLINVAR	1492872.0	False	False	False	False	False	1
AP4E1	ENSG00000081014.6	ENST00000261842.5	chr15	21	+	True	51293341	51293341	C	G	ENST00000261842.5:c.3214C>G	L1072V	Missense	E_20	SNP	True	0	Class 0: This mutation can be originally modeled.	0aa	2aa	Ap4e1	ENSMUSG00000001998.16	ENSMUST00000002063.15	chr2	21	+	SNP	Missense	E_20	126906910.0	126906910.0	C	G	ENSMUST00000002063.15:c.3169C>G	L1057V	126906910.0	126906910.0	C	G	ENSMUST00000002063.15:c.3169C>G	L1057V	CLINVAR-H1652599	CLINVAR-H1652599-M01-V01	CLINVAR	2330412.0	False	False	False	False	False	2
AP4E1	ENSG00000081014.6	ENST00000261842.5	chr15	21	+	True	51293344	51293344	C	A	ENST00000261842.5:c.3217C>A	Q1073K	Missense	E_20	SNP	True	0	Class 0: This mutation can be originally modeled.	1aa	1aa	Ap4e1	ENSMUSG00000001998.16	ENSMUST00000002063.15	chr2	21	+	SNP	Missense	E_20	126906913.0	126906913.0	C	A	ENSMUST00000002063.15:c.3172C>A	Q1058K	126906913.0	126906913.0	C	A	ENSMUST00000002063.15:c.3172C>A	Q1058K	CLINVAR-H1652600	CLINVAR-H1652600-M01-V01	CLINVAR	697189.0	False	False	False	False	False	2
AP4E1	ENSG00000081014.6	ENST00000261842.5	chr15	21	+	True	51293376	51293376	T	G	ENST00000261842.5:c.3249T>G	I1083M	Missense	E_20	SNP	True	0	Class 0: This mutation can be originally modeled.	0aa	0aa	Ap4e1	ENSMUSG00000001998.16	ENSMUST00000002063.15	chr2	21	+	SNP	Missense	E_20	126906939.0	126906939.0	T	G	ENSMUST00000002063.15:c.3198T>G	I1066M	126906939.0	126906939.0	T	G	ENSMUST00000002063.15:c.3198T>G	I1066M	CLINVAR-H1652602	CLINVAR-H1652602-M01-V01	CLINVAR	1810341.0	False	False	False	False	False	0
AP4E1	ENSG00000081014.6	ENST00000261842.5	chr15	21	+	True	51294701	51294701	A	C	ENST00000261842.5:c.3256A>C	N1086H	Missense	E_21	SNP	True	0	Class 0: This mutation can be originally modeled.	2aa	6aa	Ap4e1	ENSMUSG00000001998.16	ENSMUST00000002063.15	chr2	21	+	SNP	Missense	E_21	126908464.0	126908464.0	A	C	ENSMUST00000002063.15:c.3211A>C	N1071H	126908464.0	126908464.0	A	C	ENSMUST00000002063.15:c.3211A>C	N1071H	CLINVAR-H1652607	CLINVAR-H1652607-M01-V01	CLINVAR	807258.0	False	False	False	False	False	8
AP4E1	ENSG00000081014.6	ENST00000261842.5	chr15	21	+	True	51294702	51294702	A	G	ENST00000261842.5:c.3257A>G	N1086S	Missense	E_21	SNP	True	0	Class 0: This mutation can be originally modeled.	2aa	6aa	Ap4e1	ENSMUSG00000001998.16	ENSMUST00000002063.15	chr2	21	+	SNP	Missense	E_21	126908465.0	126908465.0	A	G	ENSMUST00000002063.15:c.3212A>G	N1071S	126908465.0	126908465.0	A	G	ENSMUST00000002063.15:c.3212A>G	N1071S	CLINVAR-H1652608	CLINVAR-H1652608-M01-V01	CLINVAR	1961410.0	False	False	False	False	False	8
AP4E1	ENSG00000081014.6	ENST00000261842.5	chr15	21	+	True	51294709	51294709	G	C	ENST00000261842.5:c.3264G>C	G1088delinsG	Silent	E_21	SNP	True	0	Class 0: This mutation can be originally modeled.	4aa	4aa	Ap4e1	ENSMUSG00000001998.16	ENSMUST00000002063.15	chr2	21	+	SNP	Silent	E_21	126908472.0	126908472.0	G	C	ENSMUST00000002063.15:c.3219G>C	G1073delinsG	126908472.0	126908472.0	G	C	ENSMUST00000002063.15:c.3219G>C	G1073delinsG	CLINVAR-H1652609	CLINVAR-H1652609-M01-V01	CLINVAR	210203.0	False	False	False	False	False	8
AP4E1	ENSG00000081014.6	ENST00000261842.5	chr15	21	+	True	51294711	51294711	T	C	ENST00000261842.5:c.3266T>C	L1089P	Missense	E_21	SNP	True	0	Class 0: This mutation can be originally modeled.	5aa	3aa	Ap4e1	ENSMUSG00000001998.16	ENSMUST00000002063.15	chr2	21	+	SNP	Missense	E_21	126908474.0	126908474.0	T	C	ENSMUST00000002063.15:c.3221T>C	L1074P	126908474.0	126908474.0	T	C	ENSMUST00000002063.15:c.3221T>C	L1074P	CLINVAR-H1652610	CLINVAR-H1652610-M01-V01	CLINVAR	1919241.0	False	False	False	False	False	8
AP4E1	ENSG00000081014.6	ENST00000261842.5	chr15	21	+	True	51294711	51294711	T	G	ENST00000261842.5:c.3266T>G	L1089R	Missense	E_21	SNP	True	0	Class 0: This mutation can be originally modeled.	5aa	3aa	Ap4e1	ENSMUSG00000001998.16	ENSMUST00000002063.15	chr2	21	+	SNP	Missense	E_21	126908474.0	126908474.0	T	G	ENSMUST00000002063.15:c.3221T>G	L1074R	126908474.0	126908474.0	T	G	ENSMUST00000002063.15:c.3221T>G	L1074R	CLINVAR-H1652611	CLINVAR-H1652611-M01-V01	CLINVAR	1336666.0	False	False	False	False	False	8
AP4E1	ENSG00000081014.6	ENST00000261842.5	chr15	21	+	True	51294733	51294733	A	G	ENST00000261842.5:c.3288A>G	P1096delinsP	Silent	E_21	SNP	True	0	Class 0: This mutation can be originally modeled.	2aa	1aa	Ap4e1	ENSMUSG00000001998.16	ENSMUST00000002063.15	chr2	21	+	SNP	Silent	E_21	126908496.0	126908496.0	A	G	ENSMUST00000002063.15:c.3243A>G	P1081delinsP	126908496.0	126908496.0	A	G	ENSMUST00000002063.15:c.3243A>G	P1081delinsP	CLINVAR-H1652614	CLINVAR-H1652614-M01-V01	CLINVAR	700538.0	False	False	False	False	False	3
AP4E1	ENSG00000081014.6	ENST00000261842.5	chr15	21	+	True	51294758	51294758	C	T	ENST00000261842.5:c.3313C>T	R1105*	Nonsense	E_21	SNP	True	0	Class 0: This mutation can be originally modeled.	3aa	4aa	Ap4e1	ENSMUSG00000001998.16	ENSMUST00000002063.15	chr2	21	+	SNP	Nonsense	E_21	126908521.0	126908521.0	C	T	ENSMUST00000002063.15:c.3268C>T	R1090*	126908521.0	126908521.0	C	T	ENSMUST00000002063.15:c.3268C>T	R1090*	CLINVAR-H1652616	CLINVAR-H1652616-M01-V01	CLINVAR	1031734.0	False	False	False	False	False	7
AP4E1	ENSG00000081014.6	ENST00000261842.5	chr15	21	+	True	51294759	51294759	G	A	ENST00000261842.5:c.3314G>A	R1105Q	Missense	E_21	SNP	True	0	Class 0: This mutation can be originally modeled.	3aa	4aa	Ap4e1	ENSMUSG00000001998.16	ENSMUST00000002063.15	chr2	21	+	SNP	Missense	E_21	126908522.0	126908522.0	G	A	ENSMUST00000002063.15:c.3269G>A	R1090Q	126908522.0	126908522.0	G	A	ENSMUST00000002063.15:c.3269G>A	R1090Q	CLINVAR-H1652617	CLINVAR-H1652617-M01-V01	CLINVAR	527987.0	False	False	False	False	False	7
AP4E1	ENSG00000081014.6	ENST00000261842.5	chr15	21	+	True	51294796	51294796	C	T	ENST00000261842.5:c.3351C>T	S1117delinsS	Silent	E_21	SNP	True	0	Class 0: This mutation can be originally modeled.	5aa	1aa	Ap4e1	ENSMUSG00000001998.16	ENSMUST00000002063.15	chr2	21	+	SNP	Silent	E_21	126908559.0	126908559.0	C	T	ENSMUST00000002063.15:c.3306C>T	S1102delinsS	126908559.0	126908559.0	C	T	ENSMUST00000002063.15:c.3306C>T	S1102delinsS	CLINVAR-H1652620	CLINVAR-H1652620-M01-V01	CLINVAR	698049.0	False	False	False	False	False	6
AP4E1	ENSG00000081014.6	ENST00000261842.5	chr15	21	+	True	51294810	51294810	T	C	ENST00000261842.5:c.3365T>C	L1122P	Missense	E_21	SNP	True	0	Class 0: This mutation can be originally modeled.	0aa	0aa	Ap4e1	ENSMUSG00000001998.16	ENSMUST00000002063.15	chr2	21	+	SNP	Missense	E_21	126908573.0	126908573.0	T	C	ENSMUST00000002063.15:c.3320T>C	L1107P	126908573.0	126908573.0	T	C	ENSMUST00000002063.15:c.3320T>C	L1107P	CLINVAR-H1652621	CLINVAR-H1652621-M01-V01	CLINVAR	1408088.0	False	False	False	False	False	0
AP4E1	ENSG00000081014.6	ENST00000261842.5	chr15	21	+	True	51294819	51294819	A	G	ENST00000261842.5:c.3374A>G	Y1125C	Missense	E_21	SNP	True	0	Class 0: This mutation can be originally modeled.	1aa	0aa	Ap4e1	ENSMUSG00000001998.16	ENSMUST00000002063.15	chr2	21	+	SNP	Missense	E_21	126908582.0	126908582.0	A	G	ENSMUST00000002063.15:c.3329A>G	Y1110C	126908582.0	126908582.0	A	G	ENSMUST00000002063.15:c.3329A>G	Y1110C	CLINVAR-H1652622	CLINVAR-H1652622-M01-V01	CLINVAR	1344029.0	False	False	False	False	False	1
AP4E1	ENSG00000081014.6	ENST00000261842.5	chr15	21	+	True	51294844	51294844	G	C	ENST00000261842.5:c.3399G>C	V1133delinsV	Silent	E_21	SNP	True	0	Class 0: This mutation can be originally modeled.	2aa	1aa	Ap4e1	ENSMUSG00000001998.16	ENSMUST00000002063.15	chr2	21	+	SNP	Silent	E_21	126908607.0	126908607.0	G	C	ENSMUST00000002063.15:c.3354G>C	V1118delinsV	126908607.0	126908607.0	G	C	ENSMUST00000002063.15:c.3354G>C	V1118delinsV	CLINVAR-H1652625	CLINVAR-H1652625-M01-V01	CLINVAR	1101348.0	False	False	False	False	False	3
AP4E1	ENSG00000081014.6	ENST00000261842.5	chr15	21	+	True	51201004	51201004	C	T	ENST00000261842.5:c.29C>T	T10M	Missense	E_1	SNP	True	1	Class 1: This mutation can be alternatively modeled.	2aa	10aa	Ap4e1	ENSMUSG00000001998.16	ENSMUST00000002063.15	chr2	21	+	DNP	Missense	E_1	126850702.0	126850702.0	C	T	ENSMUST00000002063.15:c.29C>T	T10I	126850702.0	126850703.0	CC	TG	ENSMUST00000002063.15:c.29_30CC>TG	T10M	CLINVAR-H1652158	CLINVAR-H1652158-M01-V01	CLINVAR	2141676.0	False	False	False	False	False	12
AP4E1	ENSG00000081014.6	ENST00000261842.5	chr15	21	+	True	51201042	51201042	G	A	ENST00000261842.5:c.67G>A	G23S	Missense	E_1	SNP	True	1	Class 1: This mutation can be alternatively modeled.	0aa	2aa	Ap4e1	ENSMUSG00000001998.16	ENSMUST00000002063.15	chr2	21	+	TNP	Missense	E_1	126850737.0	126850737.0	G	A	ENSMUST00000002063.15:c.64G>A	G22R	126850737.0	126850739.0	GGA	TCC	ENSMUST00000002063.15:c.64_66GGA>TCC	G22S	CLINVAR-H1652164	CLINVAR-H1652164-M01-V01	CLINVAR	2084116.0	False	False	False	False	False	2
AP4E1	ENSG00000081014.6	ENST00000261842.5	chr15	21	+	True	51201042	51201042	G	A	ENST00000261842.5:c.67G>A	G23S	Missense	E_1	SNP	True	1	Class 1: This mutation can be alternatively modeled.	0aa	2aa	Ap4e1	ENSMUSG00000001998.16	ENSMUST00000002063.15	chr2	21	+	TNP	Missense	E_1	126850737.0	126850737.0	G	A	ENSMUST00000002063.15:c.64G>A	G22R	126850737.0	126850739.0	GGA	TCG	ENSMUST00000002063.15:c.64_66GGA>TCG	G22S	CLINVAR-H1652164	CLINVAR-H1652164-M01-V02	CLINVAR	2084116.0	False	False	False	False	False	2
AP4E1	ENSG00000081014.6	ENST00000261842.5	chr15	21	+	True	51201042	51201042	G	A	ENST00000261842.5:c.67G>A	G23S	Missense	E_1	SNP	True	1	Class 1: This mutation can be alternatively modeled.	0aa	2aa	Ap4e1	ENSMUSG00000001998.16	ENSMUST00000002063.15	chr2	21	+	DNP	Missense	E_1	126850737.0	126850737.0	G	A	ENSMUST00000002063.15:c.64G>A	G22R	126850737.0	126850738.0	GG	TC	ENSMUST00000002063.15:c.64_65GG>TC	G22S	CLINVAR-H1652164	CLINVAR-H1652164-M01-V03	CLINVAR	2084116.0	False	False	False	False	False	2
AP4E1	ENSG00000081014.6	ENST00000261842.5	chr15	21	+	True	51201042	51201042	G	A	ENST00000261842.5:c.67G>A	G23S	Missense	E_1	SNP	True	1	Class 1: This mutation can be alternatively modeled.	0aa	2aa	Ap4e1	ENSMUSG00000001998.16	ENSMUST00000002063.15	chr2	21	+	TNP	Missense	E_1	126850737.0	126850737.0	G	A	ENSMUST00000002063.15:c.64G>A	G22R	126850737.0	126850739.0	GGA	TCT	ENSMUST00000002063.15:c.64_66GGA>TCT	G22S	CLINVAR-H1652164	CLINVAR-H1652164-M01-V04	CLINVAR	2084116.0	False	False	False	False	False	2
AP4E1	ENSG00000081014.6	ENST00000261842.5	chr15	21	+	True	51201042	51201042	G	A	ENST00000261842.5:c.67G>A	G23S	Missense	E_1	SNP	True	1	Class 1: This mutation can be alternatively modeled.	0aa	2aa	Ap4e1	ENSMUSG00000001998.16	ENSMUST00000002063.15	chr2	21	+	TNP	Missense	E_1	126850737.0	126850737.0	G	A	ENSMUST00000002063.15:c.64G>A	G22R	126850737.0	126850739.0	GGA	AGC	ENSMUST00000002063.15:c.64_66GGA>AGC	G22S	CLINVAR-H1652164	CLINVAR-H1652164-M01-V05	CLINVAR	2084116.0	False	False	False	False	False	2
AP4E1	ENSG00000081014.6	ENST00000261842.5	chr15	21	+	True	51207765	51207765	G	A	ENST00000261842.5:c.343G>A	V115I	Missense	E_3	SNP	True	1	Class 1: This mutation can be alternatively modeled.	38aa	47aa	Ap4e1	ENSMUSG00000001998.16	ENSMUST00000002063.15	chr2	21	+	TNP	Missense	E_3	126856210.0	126856210.0	G	A	ENSMUST00000002063.15:c.340G>A	V114M	126856210.0	126856212.0	GTG	ATA	ENSMUST00000002063.15:c.340_342GTG>ATA	V114I	CLINVAR-H1652215	CLINVAR-H1652215-M01-V01	CLINVAR	807255.0	False	False	False	False	False	85
AP4E1	ENSG00000081014.6	ENST00000261842.5	chr15	21	+	True	51207765	51207765	G	A	ENST00000261842.5:c.343G>A	V115I	Missense	E_3	SNP	True	1	Class 1: This mutation can be alternatively modeled.	38aa	47aa	Ap4e1	ENSMUSG00000001998.16	ENSMUST00000002063.15	chr2	21	+	TNP	Missense	E_3	126856210.0	126856210.0	G	A	ENSMUST00000002063.15:c.340G>A	V114M	126856210.0	126856212.0	GTG	ATC	ENSMUST00000002063.15:c.340_342GTG>ATC	V114I	CLINVAR-H1652215	CLINVAR-H1652215-M01-V02	CLINVAR	807255.0	False	False	False	False	False	85
AP4E1	ENSG00000081014.6	ENST00000261842.5	chr15	21	+	True	51207765	51207765	G	A	ENST00000261842.5:c.343G>A	V115I	Missense	E_3	SNP	True	1	Class 1: This mutation can be alternatively modeled.	38aa	47aa	Ap4e1	ENSMUSG00000001998.16	ENSMUST00000002063.15	chr2	21	+	TNP	Missense	E_3	126856210.0	126856210.0	G	A	ENSMUST00000002063.15:c.340G>A	V114M	126856210.0	126856212.0	GTG	ATT	ENSMUST00000002063.15:c.340_342GTG>ATT	V114I	CLINVAR-H1652215	CLINVAR-H1652215-M01-V03	CLINVAR	807255.0	False	False	False	False	False	85
AP4E1	ENSG00000081014.6	ENST00000261842.5	chr15	21	+	True	51250689	51250689	G	A	ENST00000261842.5:c.1549G>A	V517I	Missense	E_14	SNP	True	1	Class 1: This mutation can be alternatively modeled.	12aa	11aa	Ap4e1	ENSMUSG00000001998.16	ENSMUST00000002063.15	chr2	21	+	TNP	Missense	E_14	126891180.0	126891180.0	G	A	ENSMUST00000002063.15:c.1546G>A	V516M	126891180.0	126891182.0	GTG	ATC	ENSMUST00000002063.15:c.1546_1548GTG>ATC	V516I	CLINVAR-H1652425	CLINVAR-H1652425-M01-V01	CLINVAR	242435.0	False	False	False	False	False	23
AP4E1	ENSG00000081014.6	ENST00000261842.5	chr15	21	+	True	51250689	51250689	G	A	ENST00000261842.5:c.1549G>A	V517I	Missense	E_14	SNP	True	1	Class 1: This mutation can be alternatively modeled.	12aa	11aa	Ap4e1	ENSMUSG00000001998.16	ENSMUST00000002063.15	chr2	21	+	TNP	Missense	E_14	126891180.0	126891180.0	G	A	ENSMUST00000002063.15:c.1546G>A	V516M	126891180.0	126891182.0	GTG	ATT	ENSMUST00000002063.15:c.1546_1548GTG>ATT	V516I	CLINVAR-H1652425	CLINVAR-H1652425-M01-V02	CLINVAR	242435.0	False	False	False	False	False	23
AP4E1	ENSG00000081014.6	ENST00000261842.5	chr15	21	+	True	51250689	51250689	G	A	ENST00000261842.5:c.1549G>A	V517I	Missense	E_14	SNP	True	1	Class 1: This mutation can be alternatively modeled.	12aa	11aa	Ap4e1	ENSMUSG00000001998.16	ENSMUST00000002063.15	chr2	21	+	TNP	Missense	E_14	126891180.0	126891180.0	G	A	ENSMUST00000002063.15:c.1546G>A	V516M	126891180.0	126891182.0	GTG	ATA	ENSMUST00000002063.15:c.1546_1548GTG>ATA	V516I	CLINVAR-H1652425	CLINVAR-H1652425-M01-V03	CLINVAR	242435.0	False	False	False	False	False	23
AP4E1	ENSG00000081014.6	ENST00000261842.5	chr15	21	+	True	51250834	51250834	C	A	ENST00000261842.5:c.1694C>A	A565E	Missense	E_14	SNP	True	1	Class 1: This mutation can be alternatively modeled.	1aa	3aa	Ap4e1	ENSMUSG00000001998.16	ENSMUST00000002063.15	chr2	21	+	DNP	Missense	E_14	126891325.0	126891325.0	C	A	ENSMUST00000002063.15:c.1691C>A	A564D	126891325.0	126891326.0	CT	AA	ENSMUST00000002063.15:c.1691_1692CT>AA	A564E	CLINVAR-H1652439	CLINVAR-H1652439-M01-V01	CLINVAR	434234.0	False	False	False	False	False	4
AP4E1	ENSG00000081014.6	ENST00000261842.5	chr15	21	+	True	51250834	51250834	C	A	ENST00000261842.5:c.1694C>A	A565E	Missense	E_14	SNP	True	1	Class 1: This mutation can be alternatively modeled.	1aa	3aa	Ap4e1	ENSMUSG00000001998.16	ENSMUST00000002063.15	chr2	21	+	DNP	Missense	E_14	126891325.0	126891325.0	C	A	ENSMUST00000002063.15:c.1691C>A	A564D	126891325.0	126891326.0	CT	AG	ENSMUST00000002063.15:c.1691_1692CT>AG	A564E	CLINVAR-H1652439	CLINVAR-H1652439-M01-V02	CLINVAR	434234.0	False	False	False	False	False	4
AP4E1	ENSG00000081014.6	ENST00000261842.5	chr15	21	+	True	51260460	51260460	G	A	ENST00000261842.5:c.1852G>A	V618I	Missense	E_15	SNP	True	1	Class 1: This mutation can be alternatively modeled.	0aa	0aa	Ap4e1	ENSMUSG00000001998.16	ENSMUST00000002063.15	chr2	21	+	TNP	Missense	E_14	126891480.0	126891480.0	G	A	ENSMUST00000002063.15:c.1846G>A	V616M	126891480.0	126891482.0	GTG	ATT	ENSMUST00000002063.15:c.1846_1848GTG>ATT	V616I	CLINVAR-H1652460	CLINVAR-H1652460-M01-V01	CLINVAR	240837.0	False	False	False	False	False	0
AP4E1	ENSG00000081014.6	ENST00000261842.5	chr15	21	+	True	51260460	51260460	G	A	ENST00000261842.5:c.1852G>A	V618I	Missense	E_15	SNP	True	1	Class 1: This mutation can be alternatively modeled.	0aa	0aa	Ap4e1	ENSMUSG00000001998.16	ENSMUST00000002063.15	chr2	21	+	TNP	Missense	E_14	126891480.0	126891480.0	G	A	ENSMUST00000002063.15:c.1846G>A	V616M	126891480.0	126891482.0	GTG	ATC	ENSMUST00000002063.15:c.1846_1848GTG>ATC	V616I	CLINVAR-H1652460	CLINVAR-H1652460-M01-V02	CLINVAR	240837.0	False	False	False	False	False	0
AP4E1	ENSG00000081014.6	ENST00000261842.5	chr15	21	+	True	51260460	51260460	G	A	ENST00000261842.5:c.1852G>A	V618I	Missense	E_15	SNP	True	1	Class 1: This mutation can be alternatively modeled.	0aa	0aa	Ap4e1	ENSMUSG00000001998.16	ENSMUST00000002063.15	chr2	21	+	TNP	Missense	E_14	126891480.0	126891480.0	G	A	ENSMUST00000002063.15:c.1846G>A	V616M	126891480.0	126891482.0	GTG	ATA	ENSMUST00000002063.15:c.1846_1848GTG>ATA	V616I	CLINVAR-H1652460	CLINVAR-H1652460-M01-V03	CLINVAR	240837.0	False	False	False	False	False	0
AP4E1	ENSG00000081014.6	ENST00000261842.5	chr15	21	+	True	51289959	51289959	C	T	ENST00000261842.5:c.2783C>T	S928L	Missense	E_18	SNP	True	1	Class 1: This mutation can be alternatively modeled.	0aa	5aa	Ap4e1	ENSMUSG00000001998.16	ENSMUST00000002063.15	chr2	21	+	DNP	Missense	E_18	126903837.0	126903837.0	C	T	ENSMUST00000002063.15:c.2738C>T	S913F	126903837.0	126903838.0	CT	TA	ENSMUST00000002063.15:c.2738_2739CT>TA	S913L	CLINVAR-H1652556	CLINVAR-H1652556-M01-V01	CLINVAR	2430582.0	False	False	False	False	False	5
AP4E1	ENSG00000081014.6	ENST00000261842.5	chr15	21	+	True	51289959	51289959	C	T	ENST00000261842.5:c.2783C>T	S928L	Missense	E_18	SNP	True	1	Class 1: This mutation can be alternatively modeled.	0aa	5aa	Ap4e1	ENSMUSG00000001998.16	ENSMUST00000002063.15	chr2	21	+	TNP	Missense	E_18	126903837.0	126903837.0	C	T	ENSMUST00000002063.15:c.2738C>T	S913F	126903836.0	126903838.0	TCT	CTG	ENSMUST00000002063.15:c.2737_2739TCT>CTG	S913L	CLINVAR-H1652556	CLINVAR-H1652556-M01-V02	CLINVAR	2430582.0	False	False	False	False	False	5
AP4E1	ENSG00000081014.6	ENST00000261842.5	chr15	21	+	True	51289959	51289959	C	T	ENST00000261842.5:c.2783C>T	S928L	Missense	E_18	SNP	True	1	Class 1: This mutation can be alternatively modeled.	0aa	5aa	Ap4e1	ENSMUSG00000001998.16	ENSMUST00000002063.15	chr2	21	+	TNP	Missense	E_18	126903837.0	126903837.0	C	T	ENSMUST00000002063.15:c.2738C>T	S913F	126903836.0	126903838.0	TCT	CTC	ENSMUST00000002063.15:c.2737_2739TCT>CTC	S913L	CLINVAR-H1652556	CLINVAR-H1652556-M01-V03	CLINVAR	2430582.0	False	False	False	False	False	5
AP4E1	ENSG00000081014.6	ENST00000261842.5	chr15	21	+	True	51289959	51289959	C	T	ENST00000261842.5:c.2783C>T	S928L	Missense	E_18	SNP	True	1	Class 1: This mutation can be alternatively modeled.	0aa	5aa	Ap4e1	ENSMUSG00000001998.16	ENSMUST00000002063.15	chr2	21	+	DNP	Missense	E_18	126903837.0	126903837.0	C	T	ENSMUST00000002063.15:c.2738C>T	S913F	126903836.0	126903837.0	TC	CT	ENSMUST00000002063.15:c.2737_2738TC>CT	S913L	CLINVAR-H1652556	CLINVAR-H1652556-M01-V04	CLINVAR	2430582.0	False	False	False	False	False	5
AP4E1	ENSG00000081014.6	ENST00000261842.5	chr15	21	+	True	51289959	51289959	C	T	ENST00000261842.5:c.2783C>T	S928L	Missense	E_18	SNP	True	1	Class 1: This mutation can be alternatively modeled.	0aa	5aa	Ap4e1	ENSMUSG00000001998.16	ENSMUST00000002063.15	chr2	21	+	DNP	Missense	E_18	126903837.0	126903837.0	C	T	ENSMUST00000002063.15:c.2738C>T	S913F	126903837.0	126903838.0	CT	TG	ENSMUST00000002063.15:c.2738_2739CT>TG	S913L	CLINVAR-H1652556	CLINVAR-H1652556-M01-V05	CLINVAR	2430582.0	False	False	False	False	False	5
AP4E1	ENSG00000081014.6	ENST00000261842.5	chr15	21	+	True	51290042	51290042	A	C	ENST00000261842.5:c.2866A>C	S956R	Missense	E_18	SNP	True	1	Class 1: This mutation can be alternatively modeled.	0aa	0aa	Ap4e1	ENSMUSG00000001998.16	ENSMUST00000002063.15	chr2	21	+	TNP	Missense	E_18	126903908.0	126903908.0	T	C	ENSMUST00000002063.15:c.2809T>C	S937P	126903908.0	126903910.0	TCA	CGC	ENSMUST00000002063.15:c.2809_2811TCA>CGC	S937R	CLINVAR-H1652565	CLINVAR-H1652565-M01-V01	CLINVAR	1513175.0	False	False	False	False	False	0
AP4E1	ENSG00000081014.6	ENST00000261842.5	chr15	21	+	True	51290042	51290042	A	C	ENST00000261842.5:c.2866A>C	S956R	Missense	E_18	SNP	True	1	Class 1: This mutation can be alternatively modeled.	0aa	0aa	Ap4e1	ENSMUSG00000001998.16	ENSMUST00000002063.15	chr2	21	+	DNP	Missense	E_18	126903908.0	126903908.0	T	C	ENSMUST00000002063.15:c.2809T>C	S937P	126903908.0	126903909.0	TC	CG	ENSMUST00000002063.15:c.2809_2810TC>CG	S937R	CLINVAR-H1652565	CLINVAR-H1652565-M01-V02	CLINVAR	1513175.0	False	False	False	False	False	0
AP4E1	ENSG00000081014.6	ENST00000261842.5	chr15	21	+	True	51290042	51290042	A	C	ENST00000261842.5:c.2866A>C	S956R	Missense	E_18	SNP	True	1	Class 1: This mutation can be alternatively modeled.	0aa	0aa	Ap4e1	ENSMUSG00000001998.16	ENSMUST00000002063.15	chr2	21	+	TNP	Missense	E_18	126903908.0	126903908.0	T	C	ENSMUST00000002063.15:c.2809T>C	S937P	126903908.0	126903910.0	TCA	AGG	ENSMUST00000002063.15:c.2809_2811TCA>AGG	S937R	CLINVAR-H1652565	CLINVAR-H1652565-M01-V03	CLINVAR	1513175.0	False	False	False	False	False	0
AP4E1	ENSG00000081014.6	ENST00000261842.5	chr15	21	+	True	51290042	51290042	A	C	ENST00000261842.5:c.2866A>C	S956R	Missense	E_18	SNP	True	1	Class 1: This mutation can be alternatively modeled.	0aa	0aa	Ap4e1	ENSMUSG00000001998.16	ENSMUST00000002063.15	chr2	21	+	DNP	Missense	E_18	126903908.0	126903908.0	T	C	ENSMUST00000002063.15:c.2809T>C	S937P	126903908.0	126903909.0	TC	AG	ENSMUST00000002063.15:c.2809_2810TC>AG	S937R	CLINVAR-H1652565	CLINVAR-H1652565-M01-V04	CLINVAR	1513175.0	False	False	False	False	False	0
AP4E1	ENSG00000081014.6	ENST00000261842.5	chr15	21	+	True	51290042	51290042	A	C	ENST00000261842.5:c.2866A>C	S956R	Missense	E_18	SNP	True	1	Class 1: This mutation can be alternatively modeled.	0aa	0aa	Ap4e1	ENSMUSG00000001998.16	ENSMUST00000002063.15	chr2	21	+	TNP	Missense	E_18	126903908.0	126903908.0	T	C	ENSMUST00000002063.15:c.2809T>C	S937P	126903908.0	126903910.0	TCA	CGG	ENSMUST00000002063.15:c.2809_2811TCA>CGG	S937R	CLINVAR-H1652565	CLINVAR-H1652565-M01-V05	CLINVAR	1513175.0	False	False	False	False	False	0
AP4E1	ENSG00000081014.6	ENST00000261842.5	chr15	21	+	True	51294792	51294792	G	T	ENST00000261842.5:c.3347G>T	R1116I	Missense	E_21	SNP	True	1	Class 1: This mutation can be alternatively modeled.	4aa	2aa	Ap4e1	ENSMUSG00000001998.16	ENSMUST00000002063.15	chr2	21	+	TNP	Missense	E_21	126908555.0	126908555.0	G	T	ENSMUST00000002063.15:c.3302G>T	R1101L	126908554.0	126908556.0	CGG	ATA	ENSMUST00000002063.15:c.3301_3303CGG>ATA	R1101I	CLINVAR-H1652619	CLINVAR-H1652619-M01-V01	CLINVAR	2094901.0	False	False	False	False	False	6
AP4E1	ENSG00000081014.6	ENST00000261842.5	chr15	21	+	True	51294792	51294792	G	T	ENST00000261842.5:c.3347G>T	R1116I	Missense	E_21	SNP	True	1	Class 1: This mutation can be alternatively modeled.	4aa	2aa	Ap4e1	ENSMUSG00000001998.16	ENSMUST00000002063.15	chr2	21	+	TNP	Missense	E_21	126908555.0	126908555.0	G	T	ENSMUST00000002063.15:c.3302G>T	R1101L	126908554.0	126908556.0	CGG	ATC	ENSMUST00000002063.15:c.3301_3303CGG>ATC	R1101I	CLINVAR-H1652619	CLINVAR-H1652619-M01-V02	CLINVAR	2094901.0	False	False	False	False	False	6
AP4E1	ENSG00000081014.6	ENST00000261842.5	chr15	21	+	True	51294792	51294792	G	T	ENST00000261842.5:c.3347G>T	R1116I	Missense	E_21	SNP	True	1	Class 1: This mutation can be alternatively modeled.	4aa	2aa	Ap4e1	ENSMUSG00000001998.16	ENSMUST00000002063.15	chr2	21	+	TNP	Missense	E_21	126908555.0	126908555.0	G	T	ENSMUST00000002063.15:c.3302G>T	R1101L	126908554.0	126908556.0	CGG	ATT	ENSMUST00000002063.15:c.3301_3303CGG>ATT	R1101I	CLINVAR-H1652619	CLINVAR-H1652619-M01-V03	CLINVAR	2094901.0	False	False	False	False	False	6
AP4E1	ENSG00000081014.6	ENST00000261842.5	chr15	21	+	True	51200929	51200929	C	A	ENST00000261842.5:c.60C>A		Non_Coding,5		SNP	True	2	Class 2: This mutation can be modeled, but the effect may not be consistent.	0nt	0nt	Ap4e1	ENSMUSG00000001998.16	ENSMUST00000002063.15	chr2	21	+	SNP	5'		126850659.0	126850659.0	C	A	ENSMUST00000002063.15:c.10C>A		126850659.0	126850659.0	C	A	ENSMUST00000002063.15:c.10C>A		CLINVAR-H1652152	CLINVAR-H1652152-M01-V01	CLINVAR	388440.0	False	False	False	False	False	0
AP4E1	ENSG00000081014.6	ENST00000261842.5	chr15	21	+	True	51200936	51200936	G	A	ENST00000261842.5:c.67G>A		Non_Coding,5		SNP	True	2	Class 2: This mutation can be modeled, but the effect may not be consistent.	0nt	3nt	Ap4e1	ENSMUSG00000001998.16	ENSMUST00000002063.15	chr2	21	+	SNP	5'		126850663.0	126850663.0	G	A	ENSMUST00000002063.15:c.14G>A		126850663.0	126850663.0	G	A	ENSMUST00000002063.15:c.14G>A		CLINVAR-H1652153	CLINVAR-H1652153-M01-V01	CLINVAR	509373.0	False	False	False	False	False	3
AP4E1	ENSG00000081014.6	ENST00000261842.5	chr15	21	+	True	51200973	51200973	G	T	ENST00000261842.5:c.104G>T		Non_Coding,5		SNP	True	2	Class 2: This mutation can be modeled, but the effect may not be consistent.	0nt	2nt	Ap4e1	ENSMUSG00000001998.16	ENSMUST00000002063.15	chr2	21	+	SNP	5'		126850671.0	126850671.0	G	T	ENSMUST00000002063.15:c.22G>T		126850671.0	126850671.0	G	T	ENSMUST00000002063.15:c.22G>T		CLINVAR-H1652155	CLINVAR-H1652155-M01-V01	CLINVAR	373640.0	False	False	False	False	False	2
AP4E1	ENSG00000081014.6	ENST00000261842.5	chr15	21	+	True	51201140	51201140	G	A	ENST00000261842.5:c.150+15G>A		Non_Coding,I	I_1	SNP	True	2	Class 2: This mutation can be modeled, but the effect may not be consistent.	2nt	0nt	Ap4e1	ENSMUSG00000001998.16	ENSMUST00000002063.15	chr2	21	+	SNP	Intron	I_1	126850831.0	126850831.0	G	A	ENSMUST00000002063.15:c.147+11G>A		126850831.0	126850831.0	G	A	ENSMUST00000002063.15:c.147+11G>A		CLINVAR-H1652177	CLINVAR-H1652177-M01-V01	CLINVAR	2029846.0	False	False	False	False	False	2
AP4E1	ENSG00000081014.6	ENST00000261842.5	chr15	21	+	True	51201158	51201158	A	G	ENST00000261842.5:c.150+33A>G		Non_Coding,I	I_1	SNP	True	2	Class 2: This mutation can be modeled, but the effect may not be consistent.	0nt	1nt	Ap4e1	ENSMUSG00000001998.16	ENSMUST00000002063.15	chr2	21	+	SNP	Intron	I_1	126850847.0	126850847.0	A	G	ENSMUST00000002063.15:c.147+27A>G		126850847.0	126850847.0	A	G	ENSMUST00000002063.15:c.147+27A>G		CLINVAR-H1652178	CLINVAR-H1652178-M01-V01	CLINVAR	677999.0	False	False	False	False	False	1
AP4E1	ENSG00000081014.6	ENST00000261842.5	chr15	21	+	True	51201281	51201281	A	G	ENST00000261842.5:c.150+156A>G		Non_Coding,I	I_1	SNP	True	2	Class 2: This mutation can be modeled, but the effect may not be consistent.	2nt	1nt	Ap4e1	ENSMUSG00000001998.16	ENSMUST00000002063.15	chr2	21	+	SNP	Intron	I_1	126850967.0	126850967.0	A	G	ENSMUST00000002063.15:c.147+147A>G		126850967.0	126850967.0	A	G	ENSMUST00000002063.15:c.147+147A>G		CLINVAR-H1652179	CLINVAR-H1652179-M01-V01	CLINVAR	678149.0	False	False	False	False	False	3
AP4E1	ENSG00000081014.6	ENST00000261842.5	chr15	21	+	True	51204133	51204133	C	T	ENST00000261842.5:c.151-142C>T		Non_Coding,I	I_1	SNP	True	2	Class 2: This mutation can be modeled, but the effect may not be consistent.	0nt	1nt	Ap4e1	ENSMUSG00000001998.16	ENSMUST00000002063.15	chr2	21	+	SNP	Intron	I_1	126853554.0	126853554.0	C	T	ENSMUST00000002063.15:c.148-157C>T		126853554.0	126853554.0	C	T	ENSMUST00000002063.15:c.148-157C>T		CLINVAR-H1652181	CLINVAR-H1652181-M01-V01	CLINVAR	678000.0	False	False	False	False	False	1
AP4E1	ENSG00000081014.6	ENST00000261842.5	chr15	21	+	True	51204265	51204265	A	G	ENST00000261842.5:c.151-10A>G		Non_Coding,I	I_1	SNP	True	2	Class 2: This mutation can be modeled, but the effect may not be consistent.	0nt	0nt	Ap4e1	ENSMUSG00000001998.16	ENSMUST00000002063.15	chr2	21	+	SNP	Intron	I_1	126853702.0	126853702.0	A	G	ENSMUST00000002063.15:c.148-9A>G		126853702.0	126853702.0	A	G	ENSMUST00000002063.15:c.148-9A>G		CLINVAR-H1652183	CLINVAR-H1652183-M01-V01	CLINVAR	1976330.0	False	False	False	False	False	0
AP4E1	ENSG00000081014.6	ENST00000261842.5	chr15	21	+	True	51204271	51204271	T	G	ENST00000261842.5:c.151-4T>G		Non_Coding,I	I_1	SNP	True	2	Class 2: This mutation can be modeled, but the effect may not be consistent.	0nt	0nt	Ap4e1	ENSMUSG00000001998.16	ENSMUST00000002063.15	chr2	21	+	SNP	Intron	I_1	126853706.0	126853706.0	T	G	ENSMUST00000002063.15:c.148-5T>G		126853706.0	126853706.0	T	G	ENSMUST00000002063.15:c.148-5T>G		CLINVAR-H1652184	CLINVAR-H1652184-M01-V01	CLINVAR	1643951.0	False	False	False	False	False	0
AP4E1	ENSG00000081014.6	ENST00000261842.5	chr15	21	+	True	51204349	51204349	A	G	ENST00000261842.5:c.222+3A>G		Non_Coding,I	I_2	SNP	True	2	Class 2: This mutation can be modeled, but the effect may not be consistent.	8nt	0nt	Ap4e1	ENSMUSG00000001998.16	ENSMUST00000002063.15	chr2	21	+	SNP	Intron	I_2	126853785.0	126853785.0	A	G	ENSMUST00000002063.15:c.219+3A>G		126853785.0	126853785.0	A	G	ENSMUST00000002063.15:c.219+3A>G		CLINVAR-H1652195	CLINVAR-H1652195-M01-V01	CLINVAR	2043164.0	False	False	False	False	False	8
AP4E1	ENSG00000081014.6	ENST00000261842.5	chr15	21	+	True	51204355	51204355	G	A	ENST00000261842.5:c.222+9G>A		Non_Coding,I	I_2	SNP	True	2	Class 2: This mutation can be modeled, but the effect may not be consistent.	1nt	1nt	Ap4e1	ENSMUSG00000001998.16	ENSMUST00000002063.15	chr2	21	+	SNP	Intron	I_2	126853791.0	126853791.0	G	A	ENSMUST00000002063.15:c.219+9G>A		126853791.0	126853791.0	G	A	ENSMUST00000002063.15:c.219+9G>A		CLINVAR-H1652196	CLINVAR-H1652196-M01-V01	CLINVAR	210201.0	False	False	False	False	False	2
AP4E1	ENSG00000081014.6	ENST00000261842.5	chr15	21	+	True	51204364	51204364	G	A	ENST00000261842.5:c.222+18G>A		Non_Coding,I	I_2	SNP	True	2	Class 2: This mutation can be modeled, but the effect may not be consistent.	1nt	1nt	Ap4e1	ENSMUSG00000001998.16	ENSMUST00000002063.15	chr2	21	+	SNP	Intron	I_2	126853796.0	126853796.0	G	A	ENSMUST00000002063.15:c.219+14G>A		126853796.0	126853796.0	G	A	ENSMUST00000002063.15:c.219+14G>A		CLINVAR-H1652199	CLINVAR-H1652199-M01-V01	CLINVAR	380768.0	False	False	False	False	False	2
AP4E1	ENSG00000081014.6	ENST00000261842.5	chr15	21	+	True	51204500	51204500	C	T	ENST00000261842.5:c.222+154C>T		Non_Coding,I	I_2	SNP	True	2	Class 2: This mutation can be modeled, but the effect may not be consistent.	0nt	0nt	Ap4e1	ENSMUSG00000001998.16	ENSMUST00000002063.15	chr2	21	+	SNP	Intron	I_2	126853939.0	126853939.0	C	T	ENSMUST00000002063.15:c.219+157C>T		126853939.0	126853939.0	C	T	ENSMUST00000002063.15:c.219+157C>T		CLINVAR-H1652201	CLINVAR-H1652201-M01-V01	CLINVAR	1693410.0	False	False	False	False	False	0
AP4E1	ENSG00000081014.6	ENST00000261842.5	chr15	21	+	True	51207818	51207818	G	C	ENST00000261842.5:c.346+50G>C		Non_Coding,I	I_3	SNP	True	2	Class 2: This mutation can be modeled, but the effect may not be consistent.	0nt	0nt	Ap4e1	ENSMUSG00000001998.16	ENSMUST00000002063.15	chr2	21	+	SNP	Intron	I_3	126856258.0	126856258.0	G	C	ENSMUST00000002063.15:c.343+45G>C		126856258.0	126856258.0	G	C	ENSMUST00000002063.15:c.343+45G>C		CLINVAR-H1652216	CLINVAR-H1652216-M01-V01	CLINVAR	1286033.0	False	False	False	False	False	0
AP4E1	ENSG00000081014.6	ENST00000261842.5	chr15	21	+	True	51207997	51207997	G	A	ENST00000261842.5:c.346+229G>A		Non_Coding,I	I_3	SNP	True	2	Class 2: This mutation can be modeled, but the effect may not be consistent.	1nt	1nt	Ap4e1	ENSMUSG00000001998.16	ENSMUST00000002063.15	chr2	21	+	SNP	Intron	I_3	126856441.0	126856441.0	G	A	ENSMUST00000002063.15:c.343+228G>A		126856441.0	126856441.0	G	A	ENSMUST00000002063.15:c.343+228G>A		CLINVAR-H1652218	CLINVAR-H1652218-M01-V01	CLINVAR	1199057.0	False	False	False	False	False	2
AP4E1	ENSG00000081014.6	ENST00000261842.5	chr15	21	+	True	51216209	51216209	A	G	ENST00000261842.5:c.420+8A>G		Non_Coding,I	I_4	SNP	True	2	Class 2: This mutation can be modeled, but the effect may not be consistent.	2nt	2nt	Ap4e1	ENSMUSG00000001998.16	ENSMUST00000002063.15	chr2	21	+	SNP	Intron	I_4	126861287.0	126861287.0	A	G	ENSMUST00000002063.15:c.417+8A>G		126861287.0	126861287.0	A	G	ENSMUST00000002063.15:c.417+8A>G		CLINVAR-H1652231	CLINVAR-H1652231-M01-V01	CLINVAR	700712.0	False	False	False	False	False	4
AP4E1	ENSG00000081014.6	ENST00000261842.5	chr15	21	+	True	51216210	51216210	T	C	ENST00000261842.5:c.420+9T>C		Non_Coding,I	I_4	SNP	True	2	Class 2: This mutation can be modeled, but the effect may not be consistent.	3nt	1nt	Ap4e1	ENSMUSG00000001998.16	ENSMUST00000002063.15	chr2	21	+	SNP	Intron	I_4	126861288.0	126861288.0	T	C	ENSMUST00000002063.15:c.417+9T>C		126861288.0	126861288.0	T	C	ENSMUST00000002063.15:c.417+9T>C		CLINVAR-H1652232	CLINVAR-H1652232-M01-V01	CLINVAR	1099968.0	False	False	False	False	False	4
AP4E1	ENSG00000081014.6	ENST00000261842.5	chr15	21	+	True	51217275	51217275	T	C	ENST00000261842.5:c.421-20T>C		Non_Coding,I	I_4	SNP	True	2	Class 2: This mutation can be modeled, but the effect may not be consistent.	3nt	4nt	Ap4e1	ENSMUSG00000001998.16	ENSMUST00000002063.15	chr2	21	+	SNP	Intron	I_4	126870074.0	126870074.0	T	C	ENSMUST00000002063.15:c.418-18T>C		126870074.0	126870074.0	T	C	ENSMUST00000002063.15:c.418-18T>C		CLINVAR-H1652236	CLINVAR-H1652236-M01-V01	CLINVAR	1657099.0	False	False	False	False	False	7
AP4E1	ENSG00000081014.6	ENST00000261842.5	chr15	21	+	True	51217425	51217425	A	C	ENST00000261842.5:c.542+9A>C		Non_Coding,I	I_5	SNP	True	2	Class 2: This mutation can be modeled, but the effect may not be consistent.	36nt	2nt	Ap4e1	ENSMUSG00000001998.16	ENSMUST00000002063.15	chr2	21	+	SNP	Intron	I_5	126870222.0	126870222.0	A	C	ENSMUST00000002063.15:c.539+9A>C		126870222.0	126870222.0	A	C	ENSMUST00000002063.15:c.539+9A>C		CLINVAR-H1652250	CLINVAR-H1652250-M01-V01	CLINVAR	1553848.0	False	False	False	False	False	38
AP4E1	ENSG00000081014.6	ENST00000261842.5	chr15	21	+	True	51217427	51217427	T	G	ENST00000261842.5:c.542+11T>G		Non_Coding,I	I_5	SNP	True	2	Class 2: This mutation can be modeled, but the effect may not be consistent.	38nt	0nt	Ap4e1	ENSMUSG00000001998.16	ENSMUST00000002063.15	chr2	21	+	SNP	Intron	I_5	126870224.0	126870224.0	T	G	ENSMUST00000002063.15:c.539+11T>G		126870224.0	126870224.0	T	G	ENSMUST00000002063.15:c.539+11T>G		CLINVAR-H1652251	CLINVAR-H1652251-M01-V01	CLINVAR	680002.0	False	False	False	False	False	38
AP4E1	ENSG00000081014.6	ENST00000261842.5	chr15	21	+	True	51217475	51217475	G	A	ENST00000261842.5:c.542+59G>A		Non_Coding,I	I_5	SNP	True	2	Class 2: This mutation can be modeled, but the effect may not be consistent.	0nt	0nt	Ap4e1	ENSMUSG00000001998.16	ENSMUST00000002063.15	chr2	21	+	SNP	Intron	I_5	126870277.0	126870277.0	G	A	ENSMUST00000002063.15:c.539+64G>A		126870277.0	126870277.0	G	A	ENSMUST00000002063.15:c.539+64G>A		CLINVAR-H1652252	CLINVAR-H1652252-M01-V01	CLINVAR	678001.0	False	False	False	False	False	0
AP4E1	ENSG00000081014.6	ENST00000261842.5	chr15	21	+	True	51217674	51217674	A	G	ENST00000261842.5:c.542+258A>G		Non_Coding,I	I_5	SNP	True	2	Class 2: This mutation can be modeled, but the effect may not be consistent.	0nt	1nt	Ap4e1	ENSMUSG00000001998.16	ENSMUST00000002063.15	chr2	21	+	SNP	Intron	I_5	126870471.0	126870471.0	A	G	ENSMUST00000002063.15:c.539+258A>G		126870471.0	126870471.0	A	G	ENSMUST00000002063.15:c.539+258A>G		CLINVAR-H1652253	CLINVAR-H1652253-M01-V01	CLINVAR	667966.0	False	False	False	False	False	1
AP4E1	ENSG00000081014.6	ENST00000261842.5	chr15	21	+	True	51221370	51221370	G	A	ENST00000261842.5:c.702+5G>A		Non_Coding,I	I_6	SNP	True	2	Class 2: This mutation can be modeled, but the effect may not be consistent.	13nt	4nt	Ap4e1	ENSMUSG00000001998.16	ENSMUST00000002063.15	chr2	21	+	SNP	Intron	I_6	126875614.0	126875614.0	G	A	ENSMUST00000002063.15:c.699+5G>A		126875614.0	126875614.0	G	A	ENSMUST00000002063.15:c.699+5G>A		CLINVAR-H1652276	CLINVAR-H1652276-M01-V01	CLINVAR	2194141.0	False	False	False	False	False	17
AP4E1	ENSG00000081014.6	ENST00000261842.5	chr15	21	+	True	51221374	51221374	G	C	ENST00000261842.5:c.702+9G>C		Non_Coding,I	I_6	SNP	True	2	Class 2: This mutation can be modeled, but the effect may not be consistent.	17nt	0nt	Ap4e1	ENSMUSG00000001998.16	ENSMUST00000002063.15	chr2	21	+	SNP	Intron	I_6	126875618.0	126875618.0	G	C	ENSMUST00000002063.15:c.699+9G>C		126875618.0	126875618.0	G	C	ENSMUST00000002063.15:c.699+9G>C		CLINVAR-H1652277	CLINVAR-H1652277-M01-V01	CLINVAR	700997.0	False	False	False	False	False	17
AP4E1	ENSG00000081014.6	ENST00000261842.5	chr15	21	+	True	51222871	51222871	G	C	ENST00000261842.5:c.703-131G>C		Non_Coding,I	I_6	SNP	True	2	Class 2: This mutation can be modeled, but the effect may not be consistent.	0nt	0nt	Ap4e1	ENSMUSG00000001998.16	ENSMUST00000002063.15	chr2	21	+	SNP	Intron	I_6	126876833.0	126876833.0	G	C	ENSMUST00000002063.15:c.700-131G>C		126876833.0	126876833.0	G	C	ENSMUST00000002063.15:c.700-131G>C		CLINVAR-H1652279	CLINVAR-H1652279-M01-V01	CLINVAR	1293699.0	False	False	False	False	False	0
AP4E1	ENSG00000081014.6	ENST00000261842.5	chr15	21	+	True	51222983	51222983	T	C	ENST00000261842.5:c.703-19T>C		Non_Coding,I	I_6	SNP	True	2	Class 2: This mutation can be modeled, but the effect may not be consistent.	3nt	4nt	Ap4e1	ENSMUSG00000001998.16	ENSMUST00000002063.15	chr2	21	+	SNP	Intron	I_6	126876950.0	126876950.0	T	C	ENSMUST00000002063.15:c.700-14T>C		126876950.0	126876950.0	T	C	ENSMUST00000002063.15:c.700-14T>C		CLINVAR-H1652280	CLINVAR-H1652280-M01-V01	CLINVAR	2080304.0	False	False	False	False	False	7
AP4E1	ENSG00000081014.6	ENST00000261842.5	chr15	21	+	True	51223169	51223169	G	A	ENST00000261842.5:c.869+1G>A	X289_splice	Splice_Site	I_7	SNP	True	2	Class 2: This mutation can be modeled, but the effect may not be consistent.	4nt	5nt	Ap4e1	ENSMUSG00000001998.16	ENSMUST00000002063.15	chr2	21	+	SNP	Splice_Site	I_7	126877131.0	126877131.0	G	A	ENSMUST00000002063.15:c.866+1G>A	X288_splice	126877131.0	126877131.0	G	A	ENSMUST00000002063.15:c.866+1G>A	X288_splice	CLINVAR-H1652299	CLINVAR-H1652299-M01-V01	CLINVAR	1344797.0	False	False	False	False	False	9
AP4E1	ENSG00000081014.6	ENST00000261842.5	chr15	21	+	True	51223181	51223181	C	T	ENST00000261842.5:c.869+13C>T		Non_Coding,I	I_7	SNP	True	2	Class 2: This mutation can be modeled, but the effect may not be consistent.	1nt	0nt	Ap4e1	ENSMUSG00000001998.16	ENSMUST00000002063.15	chr2	21	+	SNP	Intron	I_7	126877139.0	126877139.0	C	T	ENSMUST00000002063.15:c.866+9C>T		126877139.0	126877139.0	C	T	ENSMUST00000002063.15:c.866+9C>T		CLINVAR-H1652301	CLINVAR-H1652301-M01-V01	CLINVAR	2010664.0	False	False	False	False	False	1
AP4E1	ENSG00000081014.6	ENST00000261842.5	chr15	21	+	True	51233431	51233431	A	G	ENST00000261842.5:c.944-208A>G		Non_Coding,I	I_8	SNP	True	2	Class 2: This mutation can be modeled, but the effect may not be consistent.	2nt	0nt	Ap4e1	ENSMUSG00000001998.16	ENSMUST00000002063.15	chr2	21	+	SNP	Intron	I_8	126885139.0	126885139.0	A	G	ENSMUST00000002063.15:c.941-202A>G		126885139.0	126885139.0	A	G	ENSMUST00000002063.15:c.941-202A>G		CLINVAR-H1652317	CLINVAR-H1652317-M01-V01	CLINVAR	1325919.0	False	False	False	False	False	2
AP4E1	ENSG00000081014.6	ENST00000261842.5	chr15	21	+	True	51233622	51233622	T	C	ENST00000261842.5:c.944-17T>C		Non_Coding,I	I_8	SNP	True	2	Class 2: This mutation can be modeled, but the effect may not be consistent.	6nt	0nt	Ap4e1	ENSMUSG00000001998.16	ENSMUST00000002063.15	chr2	21	+	SNP	Intron	I_8	126885323.0	126885323.0	T	C	ENSMUST00000002063.15:c.941-18T>C		126885323.0	126885323.0	T	C	ENSMUST00000002063.15:c.941-18T>C		CLINVAR-H1652318	CLINVAR-H1652318-M01-V01	CLINVAR	1557841.0	False	False	False	False	False	6
AP4E1	ENSG00000081014.6	ENST00000261842.5	chr15	21	+	True	51233629	51233629	C	T	ENST00000261842.5:c.944-10C>T		Non_Coding,I	I_8	SNP	True	2	Class 2: This mutation can be modeled, but the effect may not be consistent.	3nt	3nt	Ap4e1	ENSMUSG00000001998.16	ENSMUST00000002063.15	chr2	21	+	SNP	Intron	I_8	126885331.0	126885331.0	C	T	ENSMUST00000002063.15:c.941-10C>T		126885331.0	126885331.0	C	T	ENSMUST00000002063.15:c.941-10C>T		CLINVAR-H1652320	CLINVAR-H1652320-M01-V01	CLINVAR	706904.0	False	False	False	False	False	6
AP4E1	ENSG00000081014.6	ENST00000261842.5	chr15	21	+	True	51233633	51233633	T	A	ENST00000261842.5:c.944-6T>A		Non_Coding,I	I_8	SNP	True	2	Class 2: This mutation can be modeled, but the effect may not be consistent.	0nt	1nt	Ap4e1	ENSMUSG00000001998.16	ENSMUST00000002063.15	chr2	21	+	SNP	Intron	I_8	126885336.0	126885336.0	T	A	ENSMUST00000002063.15:c.941-5T>A		126885336.0	126885336.0	T	A	ENSMUST00000002063.15:c.941-5T>A		CLINVAR-H1652321	CLINVAR-H1652321-M01-V01	CLINVAR	662478.0	False	False	False	False	False	1
AP4E1	ENSG00000081014.6	ENST00000261842.5	chr15	21	+	True	51233638	51233638	G	C	ENST00000261842.5:c.944-1G>C	X314_splice	Splice_Site	I_8	SNP	True	2	Class 2: This mutation can be modeled, but the effect may not be consistent.	2nt	3nt	Ap4e1	ENSMUSG00000001998.16	ENSMUST00000002063.15	chr2	21	+	SNP	Splice_Site	I_8	126885340.0	126885340.0	G	C	ENSMUST00000002063.15:c.941-1G>C	X313_splice	126885340.0	126885340.0	G	C	ENSMUST00000002063.15:c.941-1G>C	X313_splice	CLINVAR-H1652322	CLINVAR-H1652322-M01-V01	CLINVAR	451529.0	False	False	False	False	False	5
AP4E1	ENSG00000081014.6	ENST00000261842.5	chr15	21	+	True	51233772	51233772	T	G	ENST00000261842.5:c.1066+11T>G		Non_Coding,I	I_9	SNP	True	2	Class 2: This mutation can be modeled, but the effect may not be consistent.	1nt	5nt	Ap4e1	ENSMUSG00000001998.16	ENSMUST00000002063.15	chr2	21	+	SNP	Intron	I_9	126885474.0	126885474.0	T	G	ENSMUST00000002063.15:c.1063+11T>G		126885474.0	126885474.0	T	G	ENSMUST00000002063.15:c.1063+11T>G		CLINVAR-H1652337	CLINVAR-H1652337-M01-V01	CLINVAR	2094713.0	False	False	False	False	False	6
AP4E1	ENSG00000081014.6	ENST00000261842.5	chr15	21	+	True	51233816	51233816	T	A	ENST00000261842.5:c.1067-47T>A		Non_Coding,I	I_9	SNP	True	2	Class 2: This mutation can be modeled, but the effect may not be consistent.	0nt	2nt	Ap4e1	ENSMUSG00000001998.16	ENSMUST00000002063.15	chr2	21	+	SNP	Intron	I_9	126885515.0	126885515.0	T	A	ENSMUST00000002063.15:c.1064-52T>A		126885515.0	126885515.0	T	A	ENSMUST00000002063.15:c.1064-52T>A		CLINVAR-H1652339	CLINVAR-H1652339-M01-V01	CLINVAR	1205638.0	False	False	False	False	False	2
AP4E1	ENSG00000081014.6	ENST00000261842.5	chr15	21	+	True	51233847	51233847	G	A	ENST00000261842.5:c.1067-16G>A		Non_Coding,I	I_9	SNP	True	2	Class 2: This mutation can be modeled, but the effect may not be consistent.	6nt	2nt	Ap4e1	ENSMUSG00000001998.16	ENSMUST00000002063.15	chr2	21	+	SNP	Intron	I_9	126885550.0	126885550.0	G	A	ENSMUST00000002063.15:c.1064-17G>A		126885550.0	126885550.0	G	A	ENSMUST00000002063.15:c.1064-17G>A		CLINVAR-H1652340	CLINVAR-H1652340-M01-V01	CLINVAR	1599956.0	False	False	False	False	False	8
AP4E1	ENSG00000081014.6	ENST00000261842.5	chr15	21	+	True	51233851	51233851	C	T	ENST00000261842.5:c.1067-12C>T		Non_Coding,I	I_9	SNP	True	2	Class 2: This mutation can be modeled, but the effect may not be consistent.	1nt	3nt	Ap4e1	ENSMUSG00000001998.16	ENSMUST00000002063.15	chr2	21	+	SNP	Intron	I_9	126885555.0	126885555.0	C	T	ENSMUST00000002063.15:c.1064-12C>T		126885555.0	126885555.0	C	T	ENSMUST00000002063.15:c.1064-12C>T		CLINVAR-H1652341	CLINVAR-H1652341-M01-V01	CLINVAR	1653927.0	False	False	False	False	False	4
AP4E1	ENSG00000081014.6	ENST00000261842.5	chr15	21	+	True	51233854	51233854	T	C	ENST00000261842.5:c.1067-9T>C		Non_Coding,I	I_9	SNP	True	2	Class 2: This mutation can be modeled, but the effect may not be consistent.	4nt	0nt	Ap4e1	ENSMUSG00000001998.16	ENSMUST00000002063.15	chr2	21	+	SNP	Intron	I_9	126885558.0	126885558.0	T	C	ENSMUST00000002063.15:c.1064-9T>C		126885558.0	126885558.0	T	C	ENSMUST00000002063.15:c.1064-9T>C		CLINVAR-H1652342	CLINVAR-H1652342-M01-V01	CLINVAR	1575908.0	False	False	False	False	False	4
AP4E1	ENSG00000081014.6	ENST00000261842.5	chr15	21	+	True	51233857	51233857	T	G	ENST00000261842.5:c.1067-6T>G		Non_Coding,I	I_9	SNP	True	2	Class 2: This mutation can be modeled, but the effect may not be consistent.	1nt	32nt	Ap4e1	ENSMUSG00000001998.16	ENSMUST00000002063.15	chr2	21	+	SNP	Intron	I_9	126885561.0	126885561.0	T	G	ENSMUST00000002063.15:c.1064-6T>G		126885561.0	126885561.0	T	G	ENSMUST00000002063.15:c.1064-6T>G		CLINVAR-H1652343	CLINVAR-H1652343-M01-V01	CLINVAR	752265.0	False	False	False	False	False	33
AP4E1	ENSG00000081014.6	ENST00000261842.5	chr15	21	+	True	51234178	51234178	A	G	ENST00000261842.5:c.1176+206A>G		Non_Coding,I	I_10	SNP	True	2	Class 2: This mutation can be modeled, but the effect may not be consistent.	0nt	1nt	Ap4e1	ENSMUSG00000001998.16	ENSMUST00000002063.15	chr2	21	+	SNP	Intron	I_10	126885831.0	126885831.0	A	G	ENSMUST00000002063.15:c.1173+155A>G		126885831.0	126885831.0	A	G	ENSMUST00000002063.15:c.1173+155A>G		CLINVAR-H1652354	CLINVAR-H1652354-M01-V01	CLINVAR	678003.0	False	False	False	False	False	1
AP4E1	ENSG00000081014.6	ENST00000261842.5	chr15	21	+	True	51240203	51240203	T	C	ENST00000261842.5:c.1177-14T>C		Non_Coding,I	I_10	SNP	True	2	Class 2: This mutation can be modeled, but the effect may not be consistent.	2nt	1nt	Ap4e1	ENSMUSG00000001998.16	ENSMUST00000002063.15	chr2	21	+	SNP	Intron	I_10	126888057.0	126888057.0	T	C	ENSMUST00000002063.15:c.1174-11T>C		126888057.0	126888057.0	T	C	ENSMUST00000002063.15:c.1174-11T>C		CLINVAR-H1652357	CLINVAR-H1652357-M01-V01	CLINVAR	1454089.0	False	False	False	False	False	3
AP4E1	ENSG00000081014.6	ENST00000261842.5	chr15	21	+	True	51240375	51240375	C	G	ENST00000261842.5:c.1316+19C>G		Non_Coding,I	I_11	SNP	True	2	Class 2: This mutation can be modeled, but the effect may not be consistent.	0nt	1nt	Ap4e1	ENSMUSG00000001998.16	ENSMUST00000002063.15	chr2	21	+	SNP	Intron	I_11	126888233.0	126888233.0	C	G	ENSMUST00000002063.15:c.1313+26C>G		126888233.0	126888233.0	C	G	ENSMUST00000002063.15:c.1313+26C>G		CLINVAR-H1652379	CLINVAR-H1652379-M01-V01	CLINVAR	1620421.0	False	False	False	False	False	1
AP4E1	ENSG00000081014.6	ENST00000261842.5	chr15	21	+	True	51241772	51241772	T	C	ENST00000261842.5:c.1317-251T>C		Non_Coding,I	I_11	SNP	True	2	Class 2: This mutation can be modeled, but the effect may not be consistent.	0nt	1nt	Ap4e1	ENSMUSG00000001998.16	ENSMUST00000002063.15	chr2	21	+	SNP	Intron	I_11	126888542.0	126888542.0	T	C	ENSMUST00000002063.15:c.1314-224T>C		126888542.0	126888542.0	T	C	ENSMUST00000002063.15:c.1314-224T>C		CLINVAR-H1652381	CLINVAR-H1652381-M01-V01	CLINVAR	1294474.0	False	False	False	False	False	1
AP4E1	ENSG00000081014.6	ENST00000261842.5	chr15	21	+	True	51241911	51241911	G	A	ENST00000261842.5:c.1317-112G>A		Non_Coding,I	I_11	SNP	True	2	Class 2: This mutation can be modeled, but the effect may not be consistent.	0nt	1nt	Ap4e1	ENSMUSG00000001998.16	ENSMUST00000002063.15	chr2	21	+	SNP	Intron	I_11	126888660.0	126888660.0	G	A	ENSMUST00000002063.15:c.1314-106G>A		126888660.0	126888660.0	G	A	ENSMUST00000002063.15:c.1314-106G>A		CLINVAR-H1652382	CLINVAR-H1652382-M01-V01	CLINVAR	1245991.0	False	False	False	False	False	1
AP4E1	ENSG00000081014.6	ENST00000261842.5	chr15	21	+	True	51242008	51242008	T	C	ENST00000261842.5:c.1317-15T>C		Non_Coding,I	I_11	SNP	True	2	Class 2: This mutation can be modeled, but the effect may not be consistent.	9nt	0nt	Ap4e1	ENSMUSG00000001998.16	ENSMUST00000002063.15	chr2	21	+	SNP	Intron	I_11	126888753.0	126888753.0	T	C	ENSMUST00000002063.15:c.1314-13T>C		126888753.0	126888753.0	T	C	ENSMUST00000002063.15:c.1314-13T>C		CLINVAR-H1652383	CLINVAR-H1652383-M01-V01	CLINVAR	2200417.0	False	False	False	False	False	9
AP4E1	ENSG00000081014.6	ENST00000261842.5	chr15	21	+	True	51242021	51242021	A	C	ENST00000261842.5:c.1317-2A>C	X438_splice	Splice_Site	I_11	SNP	True	2	Class 2: This mutation can be modeled, but the effect may not be consistent.	5nt	13nt	Ap4e1	ENSMUSG00000001998.16	ENSMUST00000002063.15	chr2	21	+	SNP	Splice_Site	I_11	126888764.0	126888764.0	A	C	ENSMUST00000002063.15:c.1314-2A>C	X437_splice	126888764.0	126888764.0	A	C	ENSMUST00000002063.15:c.1314-2A>C	X437_splice	CLINVAR-H1652384	CLINVAR-H1652384-M01-V01	CLINVAR	635026.0	False	False	False	False	False	18
AP4E1	ENSG00000081014.6	ENST00000261842.5	chr15	21	+	True	51242146	51242146	T	C	ENST00000261842.5:c.1429+11T>C		Non_Coding,I	I_12	SNP	True	2	Class 2: This mutation can be modeled, but the effect may not be consistent.	1nt	1nt	Ap4e1	ENSMUSG00000001998.16	ENSMUST00000002063.15	chr2	21	+	SNP	Splice_Site	E_12	126888870.0	126888870.0	T	C	ENSMUST00000002063.15:c.1418+0T>C	X472_splice	126888870.0	126888870.0	T	C	ENSMUST00000002063.15:c.1418+0T>C	X472_splice	CLINVAR-H1652402	CLINVAR-H1652402-M01-V01	CLINVAR	1599134.0	False	False	False	False	False	2
AP4E1	ENSG00000081014.6	ENST00000261842.5	chr15	21	+	True	51242147	51242147	A	C	ENST00000261842.5:c.1429+12A>C		Non_Coding,I	I_12	SNP	True	2	Class 2: This mutation can be modeled, but the effect may not be consistent.	2nt	0nt	Ap4e1	ENSMUSG00000001998.16	ENSMUST00000002063.15	chr2	21	+	SNP	Splice_Site	E_12	126888871.0	126888871.0	A	C	ENSMUST00000002063.15:c.1419+0A>C	X472_splice	126888871.0	126888871.0	A	C	ENSMUST00000002063.15:c.1419+0A>C	X472_splice	CLINVAR-H1652403	CLINVAR-H1652403-M01-V01	CLINVAR	508688.0	False	False	False	False	False	2
AP4E1	ENSG00000081014.6	ENST00000261842.5	chr15	21	+	True	51242230	51242230	G	A	ENST00000261842.5:c.1430-18G>A		Non_Coding,I	I_12	SNP	True	2	Class 2: This mutation can be modeled, but the effect may not be consistent.	4nt	1nt	Ap4e1	ENSMUSG00000001998.16	ENSMUST00000002063.15	chr2	21	+	SNP	Intron	I_12	126888945.0	126888945.0	G	A	ENSMUST00000002063.15:c.1427-18G>A		126888945.0	126888945.0	G	A	ENSMUST00000002063.15:c.1427-18G>A		CLINVAR-H1652405	CLINVAR-H1652405-M01-V01	CLINVAR	2045943.0	False	False	False	False	False	5
AP4E1	ENSG00000081014.6	ENST00000261842.5	chr15	21	+	True	51250448	51250448	A	G	ENST00000261842.5:c.1549-241A>G		Non_Coding,I	I_13	SNP	True	2	Class 2: This mutation can be modeled, but the effect may not be consistent.	2nt	1nt	Ap4e1	ENSMUSG00000001998.16	ENSMUST00000002063.15	chr2	21	+	SNP	Intron	I_13	126890953.0	126890953.0	A	G	ENSMUST00000002063.15:c.1546-227A>G		126890953.0	126890953.0	A	G	ENSMUST00000002063.15:c.1546-227A>G		CLINVAR-H1652422	CLINVAR-H1652422-M01-V01	CLINVAR	1266345.0	False	False	False	False	False	3
AP4E1	ENSG00000081014.6	ENST00000261842.5	chr15	21	+	True	51250678	51250678	T	G	ENST00000261842.5:c.1549-11T>G		Non_Coding,I	I_13	SNP	True	2	Class 2: This mutation can be modeled, but the effect may not be consistent.	2nt	3nt	Ap4e1	ENSMUSG00000001998.16	ENSMUST00000002063.15	chr2	21	+	SNP	Intron	I_13	126891170.0	126891170.0	T	G	ENSMUST00000002063.15:c.1546-10T>G		126891170.0	126891170.0	T	G	ENSMUST00000002063.15:c.1546-10T>G		CLINVAR-H1652424	CLINVAR-H1652424-M01-V01	CLINVAR	2066290.0	False	False	False	False	False	5
AP4E1	ENSG00000081014.6	ENST00000261842.5	chr15	21	+	True	51251122	51251122	T	G	ENST00000261842.5:c.1851+131T>G		Non_Coding,I	I_14	SNP	True	2	Class 2: This mutation can be modeled, but the effect may not be consistent.	0nt	3nt	Ap4e1	ENSMUSG00000001998.16	ENSMUST00000002063.15	chr2	21	+	SNP	Intron	I_14	126891606.0	126891606.0	T	G	ENSMUST00000002063.15:c.1848+124T>G		126891606.0	126891606.0	T	G	ENSMUST00000002063.15:c.1848+124T>G		CLINVAR-H1652457	CLINVAR-H1652457-M01-V01	CLINVAR	680064.0	False	False	False	False	False	3
AP4E1	ENSG00000081014.6	ENST00000261842.5	chr15	21	+	True	51251169	51251169	G	A	ENST00000261842.5:c.1851+178G>A		Non_Coding,I	I_14	SNP	True	2	Class 2: This mutation can be modeled, but the effect may not be consistent.	1nt	1nt	Ap4e1	ENSMUSG00000001998.16	ENSMUST00000002063.15	chr2	21	+	SNP	Intron	I_14	126891667.0	126891667.0	G	A	ENSMUST00000002063.15:c.1848+185G>A		126891667.0	126891667.0	G	A	ENSMUST00000002063.15:c.1848+185G>A		CLINVAR-H1652458	CLINVAR-H1652458-M01-V01	CLINVAR	680052.0	False	False	False	False	False	2
AP4E1	ENSG00000081014.6	ENST00000261842.5	chr15	21	+	True	51260585	51260585	A	G	ENST00000261842.5:c.1966+11A>G		Non_Coding,I	I_15	SNP	True	2	Class 2: This mutation can be modeled, but the effect may not be consistent.	0nt	1nt	Ap4e1	ENSMUSG00000001998.16	ENSMUST00000002063.15	chr2	21	+	SNP	Intron	I_15	126894225.0	126894225.0	A	G	ENSMUST00000002063.15:c.1963+11A>G		126894225.0	126894225.0	A	G	ENSMUST00000002063.15:c.1963+11A>G		CLINVAR-H1652471	CLINVAR-H1652471-M01-V01	CLINVAR	2202446.0	False	False	False	False	False	1
AP4E1	ENSG00000081014.6	ENST00000261842.5	chr15	21	+	True	51260875	51260875	T	A	ENST00000261842.5:c.1966+301T>A		Non_Coding,I	I_15	SNP	True	2	Class 2: This mutation can be modeled, but the effect may not be consistent.	0nt	1nt	Ap4e1	ENSMUSG00000001998.16	ENSMUST00000002063.15	chr2	21	+	SNP	Intron	I_15	126894495.0	126894495.0	T	A	ENSMUST00000002063.15:c.1963+281T>A		126894495.0	126894495.0	T	A	ENSMUST00000002063.15:c.1963+281T>A		CLINVAR-H1652472	CLINVAR-H1652472-M01-V01	CLINVAR	667968.0	False	False	False	False	False	1
AP4E1	ENSG00000081014.6	ENST00000261842.5	chr15	21	+	True	51276128	51276128	A	G	ENST00000261842.5:c.1967-91A>G		Non_Coding,I	I_15	SNP	True	2	Class 2: This mutation can be modeled, but the effect may not be consistent.	1nt	0nt	Ap4e1	ENSMUSG00000001998.16	ENSMUST00000002063.15	chr2	21	+	SNP	Intron	I_15	126898007.0	126898007.0	A	G	ENSMUST00000002063.15:c.1964-94A>G		126898007.0	126898007.0	A	G	ENSMUST00000002063.15:c.1964-94A>G		CLINVAR-H1652473	CLINVAR-H1652473-M01-V01	CLINVAR	1243701.0	False	False	False	False	False	1
AP4E1	ENSG00000081014.6	ENST00000261842.5	chr15	21	+	True	51276356	51276356	T	A	ENST00000261842.5:c.2090+14T>A		Non_Coding,I	I_16	SNP	True	2	Class 2: This mutation can be modeled, but the effect may not be consistent.	4nt	1nt	Ap4e1	ENSMUSG00000001998.16	ENSMUST00000002063.15	chr2	21	+	SNP	Intron	I_16	126898234.0	126898234.0	T	A	ENSMUST00000002063.15:c.2087+10T>A		126898234.0	126898234.0	T	A	ENSMUST00000002063.15:c.2087+10T>A		CLINVAR-H1652486	CLINVAR-H1652486-M01-V01	CLINVAR	2075288.0	False	False	False	False	False	5
AP4E1	ENSG00000081014.6	ENST00000261842.5	chr15	21	+	True	51285832	51285832	C	T	ENST00000261842.5:c.2346+10C>T		Non_Coding,I	I_17	SNP	True	2	Class 2: This mutation can be modeled, but the effect may not be consistent.	0nt	0nt	Ap4e1	ENSMUSG00000001998.16	ENSMUST00000002063.15	chr2	21	+	SNP	Intron	I_17	126902449.0	126902449.0	C	T	ENSMUST00000002063.15:c.2346+9C>T		126902449.0	126902449.0	C	T	ENSMUST00000002063.15:c.2346+9C>T		CLINVAR-H1652513	CLINVAR-H1652513-M01-V01	CLINVAR	508353.0	False	False	False	False	False	0
AP4E1	ENSG00000081014.6	ENST00000261842.5	chr15	21	+	True	51286093	51286093	A	G	ENST00000261842.5:c.2346+271A>G		Non_Coding,I	I_17	SNP	True	2	Class 2: This mutation can be modeled, but the effect may not be consistent.	0nt	0nt	Ap4e1	ENSMUSG00000001998.16	ENSMUST00000002063.15	chr2	21	+	SNP	Intron	I_17	126902678.0	126902678.0	A	G	ENSMUST00000002063.15:c.2346+238A>G		126902678.0	126902678.0	A	G	ENSMUST00000002063.15:c.2346+238A>G		CLINVAR-H1652515	CLINVAR-H1652515-M01-V01	CLINVAR	1231496.0	False	False	False	False	False	0
AP4E1	ENSG00000081014.6	ENST00000261842.5	chr15	21	+	True	51286126	51286126	C	T	ENST00000261842.5:c.2346+304C>T		Non_Coding,I	I_17	SNP	True	2	Class 2: This mutation can be modeled, but the effect may not be consistent.	0nt	0nt	Ap4e1	ENSMUSG00000001998.16	ENSMUST00000002063.15	chr2	21	+	SNP	Intron	I_17	126902712.0	126902712.0	C	T	ENSMUST00000002063.15:c.2346+272C>T		126902712.0	126902712.0	C	T	ENSMUST00000002063.15:c.2346+272C>T		CLINVAR-H1652516	CLINVAR-H1652516-M01-V01	CLINVAR	669998.0	False	False	False	False	False	0
AP4E1	ENSG00000081014.6	ENST00000261842.5	chr15	21	+	True	51289342	51289342	T	C	ENST00000261842.5:c.2347-181T>C		Non_Coding,I	I_17	SNP	True	2	Class 2: This mutation can be modeled, but the effect may not be consistent.	0nt	0nt	Ap4e1	ENSMUSG00000001998.16	ENSMUST00000002063.15	chr2	21	+	SNP	Intron	I_17	126903266.0	126903266.0	T	C	ENSMUST00000002063.15:c.2347-180T>C		126903266.0	126903266.0	T	C	ENSMUST00000002063.15:c.2347-180T>C		CLINVAR-H1652517	CLINVAR-H1652517-M01-V01	CLINVAR	1190652.0	False	False	False	False	False	0
AP4E1	ENSG00000081014.6	ENST00000261842.5	chr15	21	+	True	51289395	51289395	T	C	ENST00000261842.5:c.2347-128T>C		Non_Coding,I	I_17	SNP	True	2	Class 2: This mutation can be modeled, but the effect may not be consistent.	0nt	2nt	Ap4e1	ENSMUSG00000001998.16	ENSMUST00000002063.15	chr2	21	+	SNP	Intron	I_17	126903320.0	126903320.0	T	C	ENSMUST00000002063.15:c.2347-126T>C		126903320.0	126903320.0	T	C	ENSMUST00000002063.15:c.2347-126T>C		CLINVAR-H1652518	CLINVAR-H1652518-M01-V01	CLINVAR	678152.0	False	False	False	False	False	2
AP4E1	ENSG00000081014.6	ENST00000261842.5	chr15	21	+	True	51291056	51291056	A	C	ENST00000261842.5:c.2905-213A>C		Non_Coding,I	I_18	SNP	True	2	Class 2: This mutation can be modeled, but the effect may not be consistent.	0nt	11nt	Ap4e1	ENSMUSG00000001998.16	ENSMUST00000002063.15	chr2	21	+	SNP	Intron	I_18	126905008.0	126905008.0	A	C	ENSMUST00000002063.15:c.2860-182A>C		126905008.0	126905008.0	A	C	ENSMUST00000002063.15:c.2860-182A>C		CLINVAR-H1652569	CLINVAR-H1652569-M01-V01	CLINVAR	680066.0	False	False	False	False	False	11
AP4E1	ENSG00000081014.6	ENST00000261842.5	chr15	21	+	True	51291261	51291261	A	G	ENST00000261842.5:c.2905-8A>G		Non_Coding,I	I_18	SNP	True	2	Class 2: This mutation can be modeled, but the effect may not be consistent.	0nt	3nt	Ap4e1	ENSMUSG00000001998.16	ENSMUST00000002063.15	chr2	21	+	SNP	Intron	I_18	126905182.0	126905182.0	A	G	ENSMUST00000002063.15:c.2860-8A>G		126905182.0	126905182.0	A	G	ENSMUST00000002063.15:c.2860-8A>G		CLINVAR-H1652570	CLINVAR-H1652570-M01-V01	CLINVAR	128399.0	False	False	False	False	False	3
AP4E1	ENSG00000081014.6	ENST00000261842.5	chr15	21	+	True	51291463	51291463	A	C	ENST00000261842.5:c.3095+4A>C		Non_Coding,I	I_19	SNP	True	2	Class 2: This mutation can be modeled, but the effect may not be consistent.	8nt	2nt	Ap4e1	ENSMUSG00000001998.16	ENSMUST00000002063.15	chr2	21	+	SNP	Intron	I_19	126905384.0	126905384.0	A	C	ENSMUST00000002063.15:c.3050+4A>C		126905384.0	126905384.0	A	C	ENSMUST00000002063.15:c.3050+4A>C		CLINVAR-H1652584	CLINVAR-H1652584-M01-V01	CLINVAR	2439138.0	False	False	False	False	False	10
AP4E1	ENSG00000081014.6	ENST00000261842.5	chr15	21	+	True	51291576	51291576	G	A	ENST00000261842.5:c.3095+117G>A		Non_Coding,I	I_19	SNP	True	2	Class 2: This mutation can be modeled, but the effect may not be consistent.	0nt	0nt	Ap4e1	ENSMUSG00000001998.16	ENSMUST00000002063.15	chr2	21	+	SNP	Intron	I_19	126905484.0	126905484.0	G	A	ENSMUST00000002063.15:c.3050+104G>A		126905484.0	126905484.0	G	A	ENSMUST00000002063.15:c.3050+104G>A		CLINVAR-H1652586	CLINVAR-H1652586-M01-V01	CLINVAR	678004.0	False	False	False	False	False	0
AP4E1	ENSG00000081014.6	ENST00000261842.5	chr15	21	+	True	51291620	51291620	A	G	ENST00000261842.5:c.3095+161A>G		Non_Coding,I	I_19	SNP	True	2	Class 2: This mutation can be modeled, but the effect may not be consistent.	2nt	0nt	Ap4e1	ENSMUSG00000001998.16	ENSMUST00000002063.15	chr2	21	+	SNP	Intron	I_19	126905525.0	126905525.0	A	G	ENSMUST00000002063.15:c.3050+145A>G		126905525.0	126905525.0	A	G	ENSMUST00000002063.15:c.3050+145A>G		CLINVAR-H1652587	CLINVAR-H1652587-M01-V01	CLINVAR	1215283.0	False	False	False	False	False	2
AP4E1	ENSG00000081014.6	ENST00000261842.5	chr15	21	+	True	51293207	51293207	T	A	ENST00000261842.5:c.3096-16T>A		Non_Coding,I	I_19	SNP	True	2	Class 2: This mutation can be modeled, but the effect may not be consistent.	7nt	0nt	Ap4e1	ENSMUSG00000001998.16	ENSMUST00000002063.15	chr2	21	+	SNP	Intron	I_19	126906777.0	126906777.0	T	A	ENSMUST00000002063.15:c.3051-15T>A		126906777.0	126906777.0	T	A	ENSMUST00000002063.15:c.3051-15T>A		CLINVAR-H1652589	CLINVAR-H1652589-M01-V01	CLINVAR	1590478.0	False	False	False	False	False	7
AP4E1	ENSG00000081014.6	ENST00000261842.5	chr15	21	+	True	51293393	51293393	A	G	ENST00000261842.5:c.3253+13A>G		Non_Coding,I	I_20	SNP	True	2	Class 2: This mutation can be modeled, but the effect may not be consistent.	0nt	1nt	Ap4e1	ENSMUSG00000001998.16	ENSMUST00000002063.15	chr2	21	+	SNP	Intron	I_20	126906959.0	126906959.0	A	G	ENSMUST00000002063.15:c.3208+10A>G		126906959.0	126906959.0	A	G	ENSMUST00000002063.15:c.3208+10A>G		CLINVAR-H1652603	CLINVAR-H1652603-M01-V01	CLINVAR	2062268.0	False	False	False	False	False	1
AP4E1	ENSG00000081014.6	ENST00000261842.5	chr15	21	+	True	51293399	51293399	A	C	ENST00000261842.5:c.3253+19A>C		Non_Coding,I	I_20	SNP	True	2	Class 2: This mutation can be modeled, but the effect may not be consistent.	2nt	0nt	Ap4e1	ENSMUSG00000001998.16	ENSMUST00000002063.15	chr2	21	+	SNP	Intron	I_20	126906967.0	126906967.0	A	C	ENSMUST00000002063.15:c.3208+18A>C		126906967.0	126906967.0	A	C	ENSMUST00000002063.15:c.3208+18A>C		CLINVAR-H1652604	CLINVAR-H1652604-M01-V01	CLINVAR	1614070.0	False	False	False	False	False	2
AP4E1	ENSG00000081014.6	ENST00000261842.5	chr15	21	+	True	51293644	51293644	A	G	ENST00000261842.5:c.3253+264A>G		Non_Coding,I	I_20	SNP	True	2	Class 2: This mutation can be modeled, but the effect may not be consistent.	1nt	0nt	Ap4e1	ENSMUSG00000001998.16	ENSMUST00000002063.15	chr2	21	+	SNP	Intron	I_20	126907184.0	126907184.0	A	G	ENSMUST00000002063.15:c.3208+235A>G		126907184.0	126907184.0	A	G	ENSMUST00000002063.15:c.3208+235A>G		CLINVAR-H1652605	CLINVAR-H1652605-M01-V01	CLINVAR	1294471.0	False	False	False	False	False	1
AP4E1	ENSG00000081014.6	ENST00000261842.5	chr15	21	+	True	51201040	51201040	G	A	ENST00000261842.5:c.65G>A	G22D	Missense	E_1	SNP	False	4	Class 4: Mutated sequences are not identical.	0aa	0aa	Ap4e1	ENSMUSG00000001998.16	ENSMUST00000002063.15	chr2	21	+																CLINVAR-H1652163		CLINVAR	2247320.0	False	False	False	False	False	0
AP4E1	ENSG00000081014.6	ENST00000261842.5	chr15	21	+	True	51201357	51201357	G	T	ENST00000261842.5:c.150+232G>T		Non_Coding,I	I_1	SNP	False	4	Class 4: Mutated sequences are not identical.	0aa	0aa	Ap4e1	ENSMUSG00000001998.16	ENSMUST00000002063.15	chr2	21	+																CLINVAR-H1652180		CLINVAR	1292889.0	False	False	False	False	False	0
AP4E1	ENSG00000081014.6	ENST00000261842.5	chr15	21	+	True	51204264	51204264	C	T	ENST00000261842.5:c.151-11C>T		Non_Coding,I	I_1	SNP	False	4	Class 4: Mutated sequences are not identical.	0aa	0aa	Ap4e1	ENSMUSG00000001998.16	ENSMUST00000002063.15	chr2	21	+																CLINVAR-H1652182		CLINVAR	1544163.0	False	False	False	False	False	0
AP4E1	ENSG00000081014.6	ENST00000261842.5	chr15	21	+	True	51204357	51204357	A	G	ENST00000261842.5:c.222+11A>G		Non_Coding,I	I_2	SNP	False	4	Class 4: Mutated sequences are not identical.	0aa	0aa	Ap4e1	ENSMUSG00000001998.16	ENSMUST00000002063.15	chr2	21	+																CLINVAR-H1652197		CLINVAR	2416294.0	False	False	False	False	False	0
AP4E1	ENSG00000081014.6	ENST00000261842.5	chr15	21	+	True	51207983	51207983	G	A	ENST00000261842.5:c.346+215G>A		Non_Coding,I	I_3	SNP	False	4	Class 4: Mutated sequences are not identical.	0aa	0aa	Ap4e1	ENSMUSG00000001998.16	ENSMUST00000002063.15	chr2	21	+																CLINVAR-H1652217		CLINVAR	1250070.0	False	False	False	False	False	0
AP4E1	ENSG00000081014.6	ENST00000261842.5	chr15	21	+	True	51216212	51216212	G	C	ENST00000261842.5:c.420+11G>C		Non_Coding,I	I_4	SNP	False	4	Class 4: Mutated sequences are not identical.	0aa	0aa	Ap4e1	ENSMUSG00000001998.16	ENSMUST00000002063.15	chr2	21	+																CLINVAR-H1652233		CLINVAR	2119521.0	False	False	False	False	False	0
AP4E1	ENSG00000081014.6	ENST00000261842.5	chr15	21	+	True	51217013	51217013	T	G	ENST00000261842.5:c.421-282T>G		Non_Coding,I	I_4	SNP	False	4	Class 4: Mutated sequences are not identical.	0aa	0aa	Ap4e1	ENSMUSG00000001998.16	ENSMUST00000002063.15	chr2	21	+																CLINVAR-H1652234		CLINVAR	1219987.0	False	False	False	False	False	0
AP4E1	ENSG00000081014.6	ENST00000261842.5	chr15	21	+	True	51217361	51217361	T	C	ENST00000261842.5:c.487T>C	C163R	Missense	E_5	SNP	False	4	Class 4: Mutated sequences are not identical.	0aa	0aa	Ap4e1	ENSMUSG00000001998.16	ENSMUST00000002063.15	chr2	21	+																CLINVAR-H1652244		CLINVAR	128401.0	False	False	False	False	False	0
AP4E1	ENSG00000081014.6	ENST00000261842.5	chr15	21	+	True	51220989	51220989	G	A	ENST00000261842.5:c.543-217G>A		Non_Coding,I	I_5	SNP	False	4	Class 4: Mutated sequences are not identical.	0aa	0aa	Ap4e1	ENSMUSG00000001998.16	ENSMUST00000002063.15	chr2	21	+																CLINVAR-H1652256		CLINVAR	678002.0	False	False	False	False	False	0
AP4E1	ENSG00000081014.6	ENST00000261842.5	chr15	21	+	True	51221601	51221601	A	G	ENST00000261842.5:c.702+236A>G		Non_Coding,I	I_6	SNP	False	4	Class 4: Mutated sequences are not identical.	0aa	0aa	Ap4e1	ENSMUSG00000001998.16	ENSMUST00000002063.15	chr2	21	+																CLINVAR-H1652278		CLINVAR	1203816.0	False	False	False	False	False	0
AP4E1	ENSG00000081014.6	ENST00000261842.5	chr15	21	+	True	51222989	51222989	C	T	ENST00000261842.5:c.703-13C>T		Non_Coding,I	I_6	SNP	False	4	Class 4: Mutated sequences are not identical.	0aa	0aa	Ap4e1	ENSMUSG00000001998.16	ENSMUST00000002063.15	chr2	21	+																CLINVAR-H1652282		CLINVAR	1553764.0	False	False	False	False	False	0
AP4E1	ENSG00000081014.6	ENST00000261842.5	chr15	21	+	True	51222991	51222991	G	A	ENST00000261842.5:c.703-11G>A		Non_Coding,I	I_6	SNP	False	4	Class 4: Mutated sequences are not identical.	0aa	0aa	Ap4e1	ENSMUSG00000001998.16	ENSMUST00000002063.15	chr2	21	+																CLINVAR-H1652283		CLINVAR	2010228.0	False	False	False	False	False	0
AP4E1	ENSG00000081014.6	ENST00000261842.5	chr15	21	+	True	51223010	51223010	A	T	ENST00000261842.5:c.711A>T	S237delinsS	Silent	E_7	SNP	False	4	Class 4: Mutated sequences are not identical.	0aa	0aa	Ap4e1	ENSMUSG00000001998.16	ENSMUST00000002063.15	chr2	21	+																CLINVAR-H1652284		CLINVAR	210205.0	False	False	False	False	False	0
AP4E1	ENSG00000081014.6	ENST00000261842.5	chr15	21	+	True	51223034	51223034	G	A	ENST00000261842.5:c.735G>A	G245delinsG	Silent	E_7	SNP	False	4	Class 4: Mutated sequences are not identical.	0aa	0aa	Ap4e1	ENSMUSG00000001998.16	ENSMUST00000002063.15	chr2	21	+																CLINVAR-H1652288		CLINVAR	698794.0	False	False	False	False	False	0
AP4E1	ENSG00000081014.6	ENST00000261842.5	chr15	21	+	True	51223089	51223089	A	G	ENST00000261842.5:c.790A>G	N264D	Missense	E_7	SNP	False	4	Class 4: Mutated sequences are not identical.	0aa	0aa	Ap4e1	ENSMUSG00000001998.16	ENSMUST00000002063.15	chr2	21	+																CLINVAR-H1652295		CLINVAR	1515940.0	False	False	False	False	False	0
AP4E1	ENSG00000081014.6	ENST00000261842.5	chr15	21	+	True	51223090	51223090	A	G	ENST00000261842.5:c.791A>G	N264S	Missense	E_7	SNP	False	4	Class 4: Mutated sequences are not identical.	0aa	0aa	Ap4e1	ENSMUSG00000001998.16	ENSMUST00000002063.15	chr2	21	+																CLINVAR-H1652296		CLINVAR	434232.0	False	False	False	False	False	0
AP4E1	ENSG00000081014.6	ENST00000261842.5	chr15	21	+	True	51223177	51223177	T	C	ENST00000261842.5:c.869+9T>C		Non_Coding,I	I_7	SNP	False	4	Class 4: Mutated sequences are not identical.	0aa	0aa	Ap4e1	ENSMUSG00000001998.16	ENSMUST00000002063.15	chr2	21	+																CLINVAR-H1652300		CLINVAR	1973374.0	False	False	False	False	False	0
AP4E1	ENSG00000081014.6	ENST00000261842.5	chr15	21	+	True	51223449	51223449	C	G	ENST00000261842.5:c.869+281C>G		Non_Coding,I	I_7	SNP	False	4	Class 4: Mutated sequences are not identical.	0aa	0aa	Ap4e1	ENSMUSG00000001998.16	ENSMUST00000002063.15	chr2	21	+																CLINVAR-H1652302		CLINVAR	667967.0	False	False	False	False	False	0
AP4E1	ENSG00000081014.6	ENST00000261842.5	chr15	21	+	True	51233625	51233625	G	T	ENST00000261842.5:c.944-14G>T		Non_Coding,I	I_8	SNP	False	4	Class 4: Mutated sequences are not identical.	0aa	0aa	Ap4e1	ENSMUSG00000001998.16	ENSMUST00000002063.15	chr2	21	+																CLINVAR-H1652319		CLINVAR	1608897.0	False	False	False	False	False	0
AP4E1	ENSG00000081014.6	ENST00000261842.5	chr15	21	+	True	51233812	51233812	T	C	ENST00000261842.5:c.1067-51T>C		Non_Coding,I	I_9	SNP	False	4	Class 4: Mutated sequences are not identical.	0aa	0aa	Ap4e1	ENSMUSG00000001998.16	ENSMUST00000002063.15	chr2	21	+																CLINVAR-H1652338		CLINVAR	678150.0	False	False	False	False	False	0
AP4E1	ENSG00000081014.6	ENST00000261842.5	chr15	21	+	True	51233901	51233901	A	C	ENST00000261842.5:c.1105A>C	T369P	Missense	E_10	SNP	False	4	Class 4: Mutated sequences are not identical.	0aa	0aa	Ap4e1	ENSMUSG00000001998.16	ENSMUST00000002063.15	chr2	21	+																CLINVAR-H1652349		CLINVAR	210197.0	False	False	False	False	False	0
AP4E1	ENSG00000081014.6	ENST00000261842.5	chr15	21	+	True	51233981	51233981	G	A	ENST00000261842.5:c.1176+9G>A		Non_Coding,I	I_10	SNP	False	4	Class 4: Mutated sequences are not identical.	0aa	0aa	Ap4e1	ENSMUSG00000001998.16	ENSMUST00000002063.15	chr2	21	+																CLINVAR-H1652353		CLINVAR	2172577.0	False	False	False	False	False	0
AP4E1	ENSG00000081014.6	ENST00000261842.5	chr15	21	+	True	51240133	51240133	G	A	ENST00000261842.5:c.1177-84G>A		Non_Coding,I	I_10	SNP	False	4	Class 4: Mutated sequences are not identical.	0aa	0aa	Ap4e1	ENSMUSG00000001998.16	ENSMUST00000002063.15	chr2	21	+																CLINVAR-H1652355		CLINVAR	1193523.0	False	False	False	False	False	0
AP4E1	ENSG00000081014.6	ENST00000261842.5	chr15	21	+	True	51240200	51240200	T	G	ENST00000261842.5:c.1177-17T>G		Non_Coding,I	I_10	SNP	False	4	Class 4: Mutated sequences are not identical.	0aa	0aa	Ap4e1	ENSMUSG00000001998.16	ENSMUST00000002063.15	chr2	21	+																CLINVAR-H1652356		CLINVAR	1940193.0	False	False	False	False	False	0
AP4E1	ENSG00000081014.6	ENST00000261842.5	chr15	21	+	True	51240208	51240208	T	C	ENST00000261842.5:c.1177-9T>C		Non_Coding,I	I_10	SNP	False	4	Class 4: Mutated sequences are not identical.	0aa	0aa	Ap4e1	ENSMUSG00000001998.16	ENSMUST00000002063.15	chr2	21	+																CLINVAR-H1652358		CLINVAR	210198.0	False	False	False	False	False	0
AP4E1	ENSG00000081014.6	ENST00000261842.5	chr15	21	+	True	51240211	51240211	A	T	ENST00000261842.5:c.1177-6A>T		Non_Coding,I	I_10	SNP	False	4	Class 4: Mutated sequences are not identical.	0aa	0aa	Ap4e1	ENSMUSG00000001998.16	ENSMUST00000002063.15	chr2	21	+																CLINVAR-H1652359		CLINVAR	1097007.0	False	False	False	False	False	0
AP4E1	ENSG00000081014.6	ENST00000261842.5	chr15	21	+	True	51240256	51240256	A	G	ENST00000261842.5:c.1216A>G	I406V	Missense	E_11	SNP	False	4	Class 4: Mutated sequences are not identical.	0aa	0aa	Ap4e1	ENSMUSG00000001998.16	ENSMUST00000002063.15	chr2	21	+																CLINVAR-H1652364		CLINVAR	1396887.0	False	False	False	False	False	0
AP4E1	ENSG00000081014.6	ENST00000261842.5	chr15	21	+	True	51240258	51240258	A	G	ENST00000261842.5:c.1218A>G	I406M	Missense	E_11	SNP	False	4	Class 4: Mutated sequences are not identical.	0aa	0aa	Ap4e1	ENSMUSG00000001998.16	ENSMUST00000002063.15	chr2	21	+																CLINVAR-H1652365		CLINVAR	1469547.0	False	False	False	False	False	0
AP4E1	ENSG00000081014.6	ENST00000261842.5	chr15	21	+	True	51240260	51240260	C	T	ENST00000261842.5:c.1220C>T	T407I	Missense	E_11	SNP	False	4	Class 4: Mutated sequences are not identical.	0aa	0aa	Ap4e1	ENSMUSG00000001998.16	ENSMUST00000002063.15	chr2	21	+																CLINVAR-H1652366		CLINVAR	951644.0	False	False	False	False	False	0
AP4E1	ENSG00000081014.6	ENST00000261842.5	chr15	21	+	True	51240311	51240311	A	G	ENST00000261842.5:c.1271A>G	Y424C	Missense	E_11	SNP	False	4	Class 4: Mutated sequences are not identical.	0aa	0aa	Ap4e1	ENSMUSG00000001998.16	ENSMUST00000002063.15	chr2	21	+																CLINVAR-H1652370		CLINVAR	2103231.0	False	False	False	False	False	0
AP4E1	ENSG00000081014.6	ENST00000261842.5	chr15	21	+	True	51240319	51240319	G	A	ENST00000261842.5:c.1279G>A	V427I	Missense	E_11	SNP	False	4	Class 4: Mutated sequences are not identical.	0aa	0aa	Ap4e1	ENSMUSG00000001998.16	ENSMUST00000002063.15	chr2	21	+																CLINVAR-H1652372		CLINVAR	452868.0	False	False	False	False	False	0
AP4E1	ENSG00000081014.6	ENST00000261842.5	chr15	21	+	True	51240323	51240323	A	G	ENST00000261842.5:c.1283A>G	N428S	Missense	E_11	SNP	False	4	Class 4: Mutated sequences are not identical.	0aa	0aa	Ap4e1	ENSMUSG00000001998.16	ENSMUST00000002063.15	chr2	21	+																CLINVAR-H1652373		CLINVAR	128393.0	False	False	False	False	False	0
AP4E1	ENSG00000081014.6	ENST00000261842.5	chr15	21	+	True	51240371	51240371	C	T	ENST00000261842.5:c.1316+15C>T		Non_Coding,I	I_11	SNP	False	4	Class 4: Mutated sequences are not identical.	0aa	0aa	Ap4e1	ENSMUSG00000001998.16	ENSMUST00000002063.15	chr2	21	+																CLINVAR-H1652378		CLINVAR	1563624.0	False	False	False	False	False	0
AP4E1	ENSG00000081014.6	ENST00000261842.5	chr15	21	+	True	51242109	51242109	A	G	ENST00000261842.5:c.1403A>G	N468S	Missense	E_12	SNP	False	4	Class 4: Mutated sequences are not identical.	0aa	0aa	Ap4e1	ENSMUSG00000001998.16	ENSMUST00000002063.15	chr2	21	+																CLINVAR-H1652393		CLINVAR	1433782.0	False	False	False	False	False	0
AP4E1	ENSG00000081014.6	ENST00000261842.5	chr15	21	+	True	51242136	51242136	G	A	ENST00000261842.5:c.1429+1G>A	X476_splice	Splice_Site	I_12	SNP	False	4	Class 4: Mutated sequences are not identical.	0aa	0aa	Ap4e1	ENSMUSG00000001998.16	ENSMUST00000002063.15	chr2	21	+																CLINVAR-H1652399		CLINVAR	1699534.0	False	False	False	False	False	0
AP4E1	ENSG00000081014.6	ENST00000261842.5	chr15	21	+	True	51242136	51242136	G	T	ENST00000261842.5:c.1429+1G>T	X476_splice	Splice_Site	I_12	SNP	False	4	Class 4: Mutated sequences are not identical.	0aa	0aa	Ap4e1	ENSMUSG00000001998.16	ENSMUST00000002063.15	chr2	21	+																CLINVAR-H1652400		CLINVAR	2500948.0	False	False	False	False	False	0
AP4E1	ENSG00000081014.6	ENST00000261842.5	chr15	21	+	True	51242144	51242144	A	G	ENST00000261842.5:c.1429+9A>G		Non_Coding,I	I_12	SNP	False	4	Class 4: Mutated sequences are not identical.	0aa	0aa	Ap4e1	ENSMUSG00000001998.16	ENSMUST00000002063.15	chr2	21	+																CLINVAR-H1652401		CLINVAR	952823.0	False	False	False	False	False	0
AP4E1	ENSG00000081014.6	ENST00000261842.5	chr15	21	+	True	51242153	51242153	T	G	ENST00000261842.5:c.1429+18T>G		Non_Coding,I	I_12	SNP	False	4	Class 4: Mutated sequences are not identical.	0aa	0aa	Ap4e1	ENSMUSG00000001998.16	ENSMUST00000002063.15	chr2	21	+																CLINVAR-H1652404		CLINVAR	1386730.0	False	False	False	False	False	0
AP4E1	ENSG00000081014.6	ENST00000261842.5	chr15	21	+	True	51242625	51242625	G	A	ENST00000261842.5:c.1548+259G>A		Non_Coding,I	I_13	SNP	False	4	Class 4: Mutated sequences are not identical.	0aa	0aa	Ap4e1	ENSMUSG00000001998.16	ENSMUST00000002063.15	chr2	21	+																CLINVAR-H1652421		CLINVAR	1229711.0	False	False	False	False	False	0
AP4E1	ENSG00000081014.6	ENST00000261842.5	chr15	21	+	True	51250610	51250610	G	A	ENST00000261842.5:c.1549-79G>A		Non_Coding,I	I_13	SNP	False	4	Class 4: Mutated sequences are not identical.	0aa	0aa	Ap4e1	ENSMUSG00000001998.16	ENSMUST00000002063.15	chr2	21	+																CLINVAR-H1652423		CLINVAR	680051.0	False	False	False	False	False	0
AP4E1	ENSG00000081014.6	ENST00000261842.5	chr15	21	+	True	51250726	51250726	C	T	ENST00000261842.5:c.1586C>T	T529M	Missense	E_14	SNP	False	4	Class 4: Mutated sequences are not identical.	0aa	0aa	Ap4e1	ENSMUSG00000001998.16	ENSMUST00000002063.15	chr2	21	+																CLINVAR-H1652430		CLINVAR	639770.0	False	False	False	False	False	0
AP4E1	ENSG00000081014.6	ENST00000261842.5	chr15	21	+	True	51250849	51250849	C	T	ENST00000261842.5:c.1709C>T	T570I	Missense	E_14	SNP	False	4	Class 4: Mutated sequences are not identical.	0aa	0aa	Ap4e1	ENSMUSG00000001998.16	ENSMUST00000002063.15	chr2	21	+																CLINVAR-H1652441		CLINVAR	1460974.0	False	False	False	False	False	0
AP4E1	ENSG00000081014.6	ENST00000261842.5	chr15	21	+	True	51250887	51250887	G	T	ENST00000261842.5:c.1747G>T	D583Y	Missense	E_14	SNP	False	4	Class 4: Mutated sequences are not identical.	0aa	0aa	Ap4e1	ENSMUSG00000001998.16	ENSMUST00000002063.15	chr2	21	+																CLINVAR-H1652443		CLINVAR	1336442.0	False	False	False	False	False	0
AP4E1	ENSG00000081014.6	ENST00000261842.5	chr15	21	+	True	51250897	51250897	T	C	ENST00000261842.5:c.1757T>C	M586T	Missense	E_14	SNP	False	4	Class 4: Mutated sequences are not identical.	0aa	0aa	Ap4e1	ENSMUSG00000001998.16	ENSMUST00000002063.15	chr2	21	+																CLINVAR-H1652444		CLINVAR	836673.0	False	False	False	False	False	0
AP4E1	ENSG00000081014.6	ENST00000261842.5	chr15	21	+	True	51250965	51250965	G	C	ENST00000261842.5:c.1825G>C	V609L	Missense	E_14	SNP	False	4	Class 4: Mutated sequences are not identical.	0aa	0aa	Ap4e1	ENSMUSG00000001998.16	ENSMUST00000002063.15	chr2	21	+																CLINVAR-H1652452		CLINVAR	1337595.0	False	False	False	False	False	0
AP4E1	ENSG00000081014.6	ENST00000261842.5	chr15	21	+	True	51251010	51251010	A	G	ENST00000261842.5:c.1851+19A>G		Non_Coding,I	I_14	SNP	False	4	Class 4: Mutated sequences are not identical.	0aa	0aa	Ap4e1	ENSMUSG00000001998.16	ENSMUST00000002063.15	chr2	21	+																CLINVAR-H1652456		CLINVAR	2198291.0	False	False	False	False	False	0
AP4E1	ENSG00000081014.6	ENST00000261842.5	chr15	21	+	True	51276358	51276358	A	G	ENST00000261842.5:c.2090+16A>G		Non_Coding,I	I_16	SNP	False	4	Class 4: Mutated sequences are not identical.	0aa	0aa	Ap4e1	ENSMUSG00000001998.16	ENSMUST00000002063.15	chr2	21	+																CLINVAR-H1652487		CLINVAR	2148015.0	False	False	False	False	False	0
AP4E1	ENSG00000081014.6	ENST00000261842.5	chr15	21	+	True	51276361	51276361	A	G	ENST00000261842.5:c.2090+19A>G		Non_Coding,I	I_16	SNP	False	4	Class 4: Mutated sequences are not identical.	0aa	0aa	Ap4e1	ENSMUSG00000001998.16	ENSMUST00000002063.15	chr2	21	+																CLINVAR-H1652488		CLINVAR	2199362.0	False	False	False	False	False	0
AP4E1	ENSG00000081014.6	ENST00000261842.5	chr15	21	+	True	51285558	51285558	C	A	ENST00000261842.5:c.2091-9C>A		Non_Coding,I	I_16	SNP	False	4	Class 4: Mutated sequences are not identical.	0aa	0aa	Ap4e1	ENSMUSG00000001998.16	ENSMUST00000002063.15	chr2	21	+																CLINVAR-H1652490		CLINVAR	1631995.0	False	False	False	False	False	0
AP4E1	ENSG00000081014.6	ENST00000261842.5	chr15	21	+	True	51285584	51285584	T	C	ENST00000261842.5:c.2108T>C	L703P	Missense	E_17	SNP	False	4	Class 4: Mutated sequences are not identical.	0aa	0aa	Ap4e1	ENSMUSG00000001998.16	ENSMUST00000002063.15	chr2	21	+																CLINVAR-H1652493		CLINVAR	2315911.0	False	False	False	False	False	0
AP4E1	ENSG00000081014.6	ENST00000261842.5	chr15	21	+	True	51285640	51285640	A	G	ENST00000261842.5:c.2164A>G	K722E	Missense	E_17	SNP	False	4	Class 4: Mutated sequences are not identical.	0aa	0aa	Ap4e1	ENSMUSG00000001998.16	ENSMUST00000002063.15	chr2	21	+																CLINVAR-H1652497		CLINVAR	1176341.0	False	False	False	False	False	0
AP4E1	ENSG00000081014.6	ENST00000261842.5	chr15	21	+	True	51285669	51285669	T	C	ENST00000261842.5:c.2193T>C	P731delinsP	Silent	E_17	SNP	False	4	Class 4: Mutated sequences are not identical.	0aa	0aa	Ap4e1	ENSMUSG00000001998.16	ENSMUST00000002063.15	chr2	21	+																CLINVAR-H1652500		CLINVAR	1079523.0	False	False	False	False	False	0
AP4E1	ENSG00000081014.6	ENST00000261842.5	chr15	21	+	True	51285715	51285715	A	G	ENST00000261842.5:c.2239A>G	K747E	Missense	E_17	SNP	False	4	Class 4: Mutated sequences are not identical.	0aa	0aa	Ap4e1	ENSMUSG00000001998.16	ENSMUST00000002063.15	chr2	21	+																CLINVAR-H1652503		CLINVAR	450718.0	False	False	False	False	False	0
AP4E1	ENSG00000081014.6	ENST00000261842.5	chr15	21	+	True	51285726	51285726	A	G	ENST00000261842.5:c.2250A>G	Q750delinsQ	Silent	E_17	SNP	False	4	Class 4: Mutated sequences are not identical.	0aa	0aa	Ap4e1	ENSMUSG00000001998.16	ENSMUST00000002063.15	chr2	21	+																CLINVAR-H1652504		CLINVAR	1621417.0	False	False	False	False	False	0
AP4E1	ENSG00000081014.6	ENST00000261842.5	chr15	21	+	True	51285734	51285734	T	C	ENST00000261842.5:c.2258T>C	V753A	Missense	E_17	SNP	False	4	Class 4: Mutated sequences are not identical.	0aa	0aa	Ap4e1	ENSMUSG00000001998.16	ENSMUST00000002063.15	chr2	21	+																CLINVAR-H1652505		CLINVAR	389790.0	False	False	False	False	False	0
AP4E1	ENSG00000081014.6	ENST00000261842.5	chr15	21	+	True	51285811	51285811	A	G	ENST00000261842.5:c.2335A>G	T779A	Missense	E_17	SNP	False	4	Class 4: Mutated sequences are not identical.	0aa	0aa	Ap4e1	ENSMUSG00000001998.16	ENSMUST00000002063.15	chr2	21	+																CLINVAR-H1652511		CLINVAR	649540.0	False	False	False	False	False	0
AP4E1	ENSG00000081014.6	ENST00000261842.5	chr15	21	+	True	51285812	51285812	C	A	ENST00000261842.5:c.2336C>A	T779K	Missense	E_17	SNP	False	4	Class 4: Mutated sequences are not identical.	0aa	0aa	Ap4e1	ENSMUSG00000001998.16	ENSMUST00000002063.15	chr2	21	+																CLINVAR-H1652512		CLINVAR	1353995.0	False	False	False	False	False	0
AP4E1	ENSG00000081014.6	ENST00000261842.5	chr15	21	+	True	51285833	51285833	G	A	ENST00000261842.5:c.2346+11G>A		Non_Coding,I	I_17	SNP	False	4	Class 4: Mutated sequences are not identical.	0aa	0aa	Ap4e1	ENSMUSG00000001998.16	ENSMUST00000002063.15	chr2	21	+																CLINVAR-H1652514		CLINVAR	2043458.0	False	False	False	False	False	0
AP4E1	ENSG00000081014.6	ENST00000261842.5	chr15	21	+	True	51289577	51289577	G	A	ENST00000261842.5:c.2401G>A	E801K	Missense	E_18	SNP	False	4	Class 4: Mutated sequences are not identical.	0aa	0aa	Ap4e1	ENSMUSG00000001998.16	ENSMUST00000002063.15	chr2	21	+																CLINVAR-H1652522		CLINVAR	242436.0	False	False	False	False	False	0
AP4E1	ENSG00000081014.6	ENST00000261842.5	chr15	21	+	True	51289583	51289583	A	G	ENST00000261842.5:c.2407A>G	K803E	Missense	E_18	SNP	False	4	Class 4: Mutated sequences are not identical.	0aa	0aa	Ap4e1	ENSMUSG00000001998.16	ENSMUST00000002063.15	chr2	21	+																CLINVAR-H1652523		CLINVAR	1495645.0	False	False	False	False	False	0
AP4E1	ENSG00000081014.6	ENST00000261842.5	chr15	21	+	True	51289592	51289592	G	A	ENST00000261842.5:c.2416G>A	E806K	Missense	E_18	SNP	False	4	Class 4: Mutated sequences are not identical.	0aa	0aa	Ap4e1	ENSMUSG00000001998.16	ENSMUST00000002063.15	chr2	21	+																CLINVAR-H1652524		CLINVAR	641707.0	False	False	False	False	False	0
AP4E1	ENSG00000081014.6	ENST00000261842.5	chr15	21	+	True	51289605	51289605	C	T	ENST00000261842.5:c.2429C>T	T810I	Missense	E_18	SNP	False	4	Class 4: Mutated sequences are not identical.	0aa	0aa	Ap4e1	ENSMUSG00000001998.16	ENSMUST00000002063.15	chr2	21	+																CLINVAR-H1652525		CLINVAR	128395.0	False	False	False	False	False	0
AP4E1	ENSG00000081014.6	ENST00000261842.5	chr15	21	+	True	51289613	51289613	A	G	ENST00000261842.5:c.2437A>G	M813V	Missense	E_18	SNP	False	4	Class 4: Mutated sequences are not identical.	0aa	0aa	Ap4e1	ENSMUSG00000001998.16	ENSMUST00000002063.15	chr2	21	+																CLINVAR-H1652526		CLINVAR	844980.0	False	False	False	False	False	0
AP4E1	ENSG00000081014.6	ENST00000261842.5	chr15	21	+	True	51289622	51289622	T	C	ENST00000261842.5:c.2446T>C	S816P	Missense	E_18	SNP	False	4	Class 4: Mutated sequences are not identical.	0aa	0aa	Ap4e1	ENSMUSG00000001998.16	ENSMUST00000002063.15	chr2	21	+																CLINVAR-H1652529		CLINVAR	1714519.0	False	False	False	False	False	0
AP4E1	ENSG00000081014.6	ENST00000261842.5	chr15	21	+	True	51289626	51289626	C	A	ENST00000261842.5:c.2450C>A	S817Y	Missense	E_18	SNP	False	4	Class 4: Mutated sequences are not identical.	0aa	0aa	Ap4e1	ENSMUSG00000001998.16	ENSMUST00000002063.15	chr2	21	+																CLINVAR-H1652530		CLINVAR	1356992.0	False	False	False	False	False	0
AP4E1	ENSG00000081014.6	ENST00000261842.5	chr15	21	+	True	51289626	51289626	C	T	ENST00000261842.5:c.2450C>T	S817F	Missense	E_18	SNP	False	4	Class 4: Mutated sequences are not identical.	0aa	0aa	Ap4e1	ENSMUSG00000001998.16	ENSMUST00000002063.15	chr2	21	+																CLINVAR-H1652531		CLINVAR	1431070.0	False	False	False	False	False	0
AP4E1	ENSG00000081014.6	ENST00000261842.5	chr15	21	+	True	51289671	51289671	C	T	ENST00000261842.5:c.2495C>T	S832L	Missense	E_18	SNP	False	4	Class 4: Mutated sequences are not identical.	0aa	0aa	Ap4e1	ENSMUSG00000001998.16	ENSMUST00000002063.15	chr2	21	+																CLINVAR-H1652532		CLINVAR	128396.0	False	False	False	False	False	0
AP4E1	ENSG00000081014.6	ENST00000261842.5	chr15	21	+	True	51289672	51289672	G	A	ENST00000261842.5:c.2496G>A	S832delinsS	Silent	E_18	SNP	False	4	Class 4: Mutated sequences are not identical.	0aa	0aa	Ap4e1	ENSMUSG00000001998.16	ENSMUST00000002063.15	chr2	21	+																CLINVAR-H1652533		CLINVAR	510944.0	False	False	False	False	False	0
AP4E1	ENSG00000081014.6	ENST00000261842.5	chr15	21	+	True	51289684	51289684	C	T	ENST00000261842.5:c.2508C>T	H836delinsH	Silent	E_18	SNP	False	4	Class 4: Mutated sequences are not identical.	0aa	0aa	Ap4e1	ENSMUSG00000001998.16	ENSMUST00000002063.15	chr2	21	+																CLINVAR-H1652535		CLINVAR	1344001.0	False	False	False	False	False	0
AP4E1	ENSG00000081014.6	ENST00000261842.5	chr15	21	+	True	51289731	51289731	T	G	ENST00000261842.5:c.2555T>G	L852R	Missense	E_18	SNP	False	4	Class 4: Mutated sequences are not identical.	0aa	0aa	Ap4e1	ENSMUSG00000001998.16	ENSMUST00000002063.15	chr2	21	+																CLINVAR-H1652537		CLINVAR	1306708.0	False	False	False	False	False	0
AP4E1	ENSG00000081014.6	ENST00000261842.5	chr15	21	+	True	51289737	51289737	A	T	ENST00000261842.5:c.2561A>T	D854V	Missense	E_18	SNP	False	4	Class 4: Mutated sequences are not identical.	0aa	0aa	Ap4e1	ENSMUSG00000001998.16	ENSMUST00000002063.15	chr2	21	+																CLINVAR-H1652538		CLINVAR	2173768.0	False	False	False	False	False	0
AP4E1	ENSG00000081014.6	ENST00000261842.5	chr15	21	+	True	51289782	51289782	A	G	ENST00000261842.5:c.2606A>G	Y869C	Missense	E_18	SNP	False	4	Class 4: Mutated sequences are not identical.	0aa	0aa	Ap4e1	ENSMUSG00000001998.16	ENSMUST00000002063.15	chr2	21	+																CLINVAR-H1652539		CLINVAR	2179448.0	False	False	False	False	False	0
AP4E1	ENSG00000081014.6	ENST00000261842.5	chr15	21	+	True	51289797	51289797	C	T	ENST00000261842.5:c.2621C>T	T874I	Missense	E_18	SNP	False	4	Class 4: Mutated sequences are not identical.	0aa	0aa	Ap4e1	ENSMUSG00000001998.16	ENSMUST00000002063.15	chr2	21	+																CLINVAR-H1652541		CLINVAR	1344005.0	False	False	False	False	False	0
AP4E1	ENSG00000081014.6	ENST00000261842.5	chr15	21	+	True	51289814	51289814	A	G	ENST00000261842.5:c.2638A>G	N880D	Missense	E_18	SNP	False	4	Class 4: Mutated sequences are not identical.	0aa	0aa	Ap4e1	ENSMUSG00000001998.16	ENSMUST00000002063.15	chr2	21	+																CLINVAR-H1652542		CLINVAR	839200.0	False	False	False	False	False	0
AP4E1	ENSG00000081014.6	ENST00000261842.5	chr15	21	+	True	51289830	51289830	T	A	ENST00000261842.5:c.2654T>A	I885N	Missense	E_18	SNP	False	4	Class 4: Mutated sequences are not identical.	0aa	0aa	Ap4e1	ENSMUSG00000001998.16	ENSMUST00000002063.15	chr2	21	+																CLINVAR-H1652543		CLINVAR	2420024.0	False	False	False	False	False	0
AP4E1	ENSG00000081014.6	ENST00000261842.5	chr15	21	+	True	51289862	51289862	G	C	ENST00000261842.5:c.2686G>C	V896L	Missense	E_18	SNP	False	4	Class 4: Mutated sequences are not identical.	0aa	0aa	Ap4e1	ENSMUSG00000001998.16	ENSMUST00000002063.15	chr2	21	+																CLINVAR-H1652545		CLINVAR	1958266.0	False	False	False	False	False	0
AP4E1	ENSG00000081014.6	ENST00000261842.5	chr15	21	+	True	51289868	51289868	A	C	ENST00000261842.5:c.2692A>C	K898Q	Missense	E_18	SNP	False	4	Class 4: Mutated sequences are not identical.	0aa	0aa	Ap4e1	ENSMUSG00000001998.16	ENSMUST00000002063.15	chr2	21	+																CLINVAR-H1652546		CLINVAR	643361.0	False	False	False	False	False	0
AP4E1	ENSG00000081014.6	ENST00000261842.5	chr15	21	+	True	51289888	51289888	A	T	ENST00000261842.5:c.2712A>T	S904delinsS	Silent	E_18	SNP	False	4	Class 4: Mutated sequences are not identical.	0aa	0aa	Ap4e1	ENSMUSG00000001998.16	ENSMUST00000002063.15	chr2	21	+																CLINVAR-H1652548		CLINVAR	1631911.0	False	False	False	False	False	0
AP4E1	ENSG00000081014.6	ENST00000261842.5	chr15	21	+	True	51289916	51289916	A	C	ENST00000261842.5:c.2740A>C	I914L	Missense	E_18	SNP	False	4	Class 4: Mutated sequences are not identical.	0aa	0aa	Ap4e1	ENSMUSG00000001998.16	ENSMUST00000002063.15	chr2	21	+																CLINVAR-H1652550		CLINVAR	1438703.0	False	False	False	False	False	0
AP4E1	ENSG00000081014.6	ENST00000261842.5	chr15	21	+	True	51289931	51289931	A	G	ENST00000261842.5:c.2755A>G	M919V	Missense	E_18	SNP	False	4	Class 4: Mutated sequences are not identical.	0aa	0aa	Ap4e1	ENSMUSG00000001998.16	ENSMUST00000002063.15	chr2	21	+																CLINVAR-H1652553		CLINVAR	128398.0	False	False	False	False	False	0
AP4E1	ENSG00000081014.6	ENST00000261842.5	chr15	21	+	True	51289943	51289943	A	G	ENST00000261842.5:c.2767A>G	N923D	Missense	E_18	SNP	False	4	Class 4: Mutated sequences are not identical.	0aa	0aa	Ap4e1	ENSMUSG00000001998.16	ENSMUST00000002063.15	chr2	21	+																CLINVAR-H1652554		CLINVAR	1383351.0	False	False	False	False	False	0
AP4E1	ENSG00000081014.6	ENST00000261842.5	chr15	21	+	True	51289957	51289957	A	G	ENST00000261842.5:c.2781A>G	I927M	Missense	E_18	SNP	False	4	Class 4: Mutated sequences are not identical.	0aa	0aa	Ap4e1	ENSMUSG00000001998.16	ENSMUST00000002063.15	chr2	21	+																CLINVAR-H1652555		CLINVAR	2621109.0	False	False	False	False	False	0
AP4E1	ENSG00000081014.6	ENST00000261842.5	chr15	21	+	True	51290020	51290020	T	C	ENST00000261842.5:c.2844T>C	N948delinsN	Silent	E_18	SNP	False	4	Class 4: Mutated sequences are not identical.	0aa	0aa	Ap4e1	ENSMUSG00000001998.16	ENSMUST00000002063.15	chr2	21	+																CLINVAR-H1652560		CLINVAR	1626068.0	False	False	False	False	False	0
AP4E1	ENSG00000081014.6	ENST00000261842.5	chr15	21	+	True	51290022	51290022	A	G	ENST00000261842.5:c.2846A>G	K949R	Missense	E_18	SNP	False	4	Class 4: Mutated sequences are not identical.	0aa	0aa	Ap4e1	ENSMUSG00000001998.16	ENSMUST00000002063.15	chr2	21	+																CLINVAR-H1652561		CLINVAR	1953289.0	False	False	False	False	False	0
AP4E1	ENSG00000081014.6	ENST00000261842.5	chr15	21	+	True	51290038	51290038	G	C	ENST00000261842.5:c.2862G>C	L954F	Missense	E_18	SNP	False	4	Class 4: Mutated sequences are not identical.	0aa	0aa	Ap4e1	ENSMUSG00000001998.16	ENSMUST00000002063.15	chr2	21	+																CLINVAR-H1652563		CLINVAR	1408254.0	False	False	False	False	False	0
AP4E1	ENSG00000081014.6	ENST00000261842.5	chr15	21	+	True	51290184	51290184	C	T	ENST00000261842.5:c.2904+104C>T		Non_Coding,I	I_18	SNP	False	4	Class 4: Mutated sequences are not identical.	0aa	0aa	Ap4e1	ENSMUSG00000001998.16	ENSMUST00000002063.15	chr2	21	+																CLINVAR-H1652568		CLINVAR	670894.0	False	False	False	False	False	0
AP4E1	ENSG00000081014.6	ENST00000261842.5	chr15	21	+	True	51291271	51291271	G	A	ENST00000261842.5:c.2907G>A	V969delinsV	Silent	E_19	SNP	False	4	Class 4: Mutated sequences are not identical.	0aa	0aa	Ap4e1	ENSMUSG00000001998.16	ENSMUST00000002063.15	chr2	21	+																CLINVAR-H1652571		CLINVAR	1610465.0	False	False	False	False	False	0
AP4E1	ENSG00000081014.6	ENST00000261842.5	chr15	21	+	True	51291289	51291289	C	T	ENST00000261842.5:c.2925C>T	C975delinsC	Silent	E_19	SNP	False	4	Class 4: Mutated sequences are not identical.	0aa	0aa	Ap4e1	ENSMUSG00000001998.16	ENSMUST00000002063.15	chr2	21	+																CLINVAR-H1652572		CLINVAR	1564368.0	False	False	False	False	False	0
AP4E1	ENSG00000081014.6	ENST00000261842.5	chr15	21	+	True	51291415	51291415	T	C	ENST00000261842.5:c.3051T>C	A1017delinsA	Silent	E_19	SNP	False	4	Class 4: Mutated sequences are not identical.	0aa	0aa	Ap4e1	ENSMUSG00000001998.16	ENSMUST00000002063.15	chr2	21	+																CLINVAR-H1652581		CLINVAR	1154709.0	False	False	False	False	False	0
AP4E1	ENSG00000081014.6	ENST00000261842.5	chr15	21	+	True	51291466	51291466	G	A	ENST00000261842.5:c.3095+7G>A		Non_Coding,I	I_19	SNP	False	4	Class 4: Mutated sequences are not identical.	0aa	0aa	Ap4e1	ENSMUSG00000001998.16	ENSMUST00000002063.15	chr2	21	+																CLINVAR-H1652585		CLINVAR	705687.0	False	False	False	False	False	0
AP4E1	ENSG00000081014.6	ENST00000261842.5	chr15	21	+	True	51293244	51293244	C	T	ENST00000261842.5:c.3117C>T	D1039delinsD	Silent	E_20	SNP	False	4	Class 4: Mutated sequences are not identical.	0aa	0aa	Ap4e1	ENSMUSG00000001998.16	ENSMUST00000002063.15	chr2	21	+																CLINVAR-H1652590		CLINVAR	434237.0	False	False	False	False	False	0
AP4E1	ENSG00000081014.6	ENST00000261842.5	chr15	21	+	True	51293290	51293290	A	C	ENST00000261842.5:c.3163A>C	N1055H	Missense	E_20	SNP	False	4	Class 4: Mutated sequences are not identical.	0aa	0aa	Ap4e1	ENSMUSG00000001998.16	ENSMUST00000002063.15	chr2	21	+																CLINVAR-H1652594		CLINVAR	2155749.0	False	False	False	False	False	0
AP4E1	ENSG00000081014.6	ENST00000261842.5	chr15	21	+	True	51293324	51293324	C	T	ENST00000261842.5:c.3197C>T	P1066L	Missense	E_20	SNP	False	4	Class 4: Mutated sequences are not identical.	0aa	0aa	Ap4e1	ENSMUSG00000001998.16	ENSMUST00000002063.15	chr2	21	+																CLINVAR-H1652596		CLINVAR	2645338.0	False	False	False	False	False	0
AP4E1	ENSG00000081014.6	ENST00000261842.5	chr15	21	+	True	51293337	51293337	G	C	ENST00000261842.5:c.3210G>C	K1070N	Missense	E_20	SNP	False	4	Class 4: Mutated sequences are not identical.	0aa	0aa	Ap4e1	ENSMUSG00000001998.16	ENSMUST00000002063.15	chr2	21	+																CLINVAR-H1652597		CLINVAR	2181058.0	False	False	False	False	False	0
AP4E1	ENSG00000081014.6	ENST00000261842.5	chr15	21	+	True	51293365	51293365	A	G	ENST00000261842.5:c.3238A>G	I1080V	Missense	E_20	SNP	False	4	Class 4: Mutated sequences are not identical.	0aa	0aa	Ap4e1	ENSMUSG00000001998.16	ENSMUST00000002063.15	chr2	21	+																CLINVAR-H1652601		CLINVAR	1623983.0	False	False	False	False	False	0
AP4E1	ENSG00000081014.6	ENST00000261842.5	chr15	21	+	True	51294497	51294497	A	G	ENST00000261842.5:c.3254-202A>G		Non_Coding,I	I_20	SNP	False	4	Class 4: Mutated sequences are not identical.	0aa	0aa	Ap4e1	ENSMUSG00000001998.16	ENSMUST00000002063.15	chr2	21	+																CLINVAR-H1652606		CLINVAR	1180218.0	False	False	False	False	False	0
AP4E1	ENSG00000081014.6	ENST00000261842.5	chr15	21	+	True	51294722	51294722	C	G	ENST00000261842.5:c.3277C>G	Q1093E	Missense	E_21	SNP	False	4	Class 4: Mutated sequences are not identical.	0aa	0aa	Ap4e1	ENSMUSG00000001998.16	ENSMUST00000002063.15	chr2	21	+																CLINVAR-H1652612		CLINVAR	807259.0	False	False	False	False	False	0
AP4E1	ENSG00000081014.6	ENST00000261842.5	chr15	21	+	True	51294722	51294722	C	T	ENST00000261842.5:c.3277C>T	Q1093*	Nonsense	E_21	SNP	False	4	Class 4: Mutated sequences are not identical.	0aa	0aa	Ap4e1	ENSMUSG00000001998.16	ENSMUST00000002063.15	chr2	21	+																CLINVAR-H1652613		CLINVAR	1344799.0	False	False	False	False	False	0
AP4E1	ENSG00000081014.6	ENST00000261842.5	chr15	21	+	True	51294739	51294739	C	T	ENST00000261842.5:c.3294C>T	I1098delinsI	Silent	E_21	SNP	False	4	Class 4: Mutated sequences are not identical.	0aa	0aa	Ap4e1	ENSMUSG00000001998.16	ENSMUST00000002063.15	chr2	21	+																CLINVAR-H1652615		CLINVAR	1113917.0	False	False	False	False	False	0
AP4E1	ENSG00000081014.6	ENST00000261842.5	chr15	21	+	True	51294776	51294776	T	C	ENST00000261842.5:c.3331T>C	L1111delinsL	Silent	E_21	SNP	False	4	Class 4: Mutated sequences are not identical.	0aa	0aa	Ap4e1	ENSMUSG00000001998.16	ENSMUST00000002063.15	chr2	21	+																CLINVAR-H1652618		CLINVAR	1979161.0	False	False	False	False	False	0
AP4E1	ENSG00000081014.6	ENST00000261842.5	chr15	21	+	True	51294832	51294832	G	A	ENST00000261842.5:c.3387G>A	Q1129delinsQ	Silent	E_21	SNP	False	4	Class 4: Mutated sequences are not identical.	0aa	0aa	Ap4e1	ENSMUSG00000001998.16	ENSMUST00000002063.15	chr2	21	+																CLINVAR-H1652624		CLINVAR	128400.0	False	False	False	False	False	0
AP4M1	ENSG00000221838.5	ENST00000359593.4	chr7	15	+	True	99700566	99700568	CTC	-	ENST00000359593.4:c.334_336CTC>	L112del	In_Frame	E_4	DEL	True	0	Class 0: This mutation can be originally modeled.	13aa	49aa	Ap4m1	ENSMUSG00000019518.12	ENSMUST00000019662.11	chr5	15	+	DEL	In_Frame	E_4	138171313.0	138171315.0	CTC	-	ENSMUST00000019662.11:c.334_336CTC>	L112del	138171313.0	138171315.0	CTC	-	ENSMUST00000019662.11:c.334_336CTC>	L112del	CLINVAR-H0921057	CLINVAR-H0921057-M01-V01	CLINVAR	1377017.0	False	False	False	False	False	62
AP4M1	ENSG00000221838.5	ENST00000359593.4	chr7	15	+	True	99699368	99699368	A	-	ENST00000359593.4:c.31A>	K11Rfs*27	Frame_Shifting	E_1	DEL	True	2	Class 2: This mutation can be modeled, but the effect may not be consistent.	10aa	31aa	Ap4m1	ENSMUSG00000019518.12	ENSMUST00000019662.11	chr5	15	+	DEL	Frame_Shifting	E_1	138170483.0	138170483.0	A	-	ENSMUST00000019662.11:c.31A>	K11Rfs*27	138170483.0	138170483.0	A	-	ENSMUST00000019662.11:c.31A>	K11Rfs*27	CLINVAR-H0920972	CLINVAR-H0920972-M01-V01	CLINVAR	210211.0	False	False	False	False	False	41
AP4M1	ENSG00000221838.5	ENST00000359593.4	chr7	15	+	True	99699389	99699390	AA	-	ENST00000359593.4:c.52_53AA>	K18Rfs*97	Frame_Shifting	E_1	DEL	True	2	Class 2: This mutation can be modeled, but the effect may not be consistent.	17aa	24aa	Ap4m1	ENSMUSG00000019518.12	ENSMUST00000019662.11	chr5	15	+	DEL	Frame_Shifting	E_1	138170504.0	138170505.0	AA	-	ENSMUST00000019662.11:c.52_53AA>	K18Rfs*10	138170504.0	138170505.0	AA	-	ENSMUST00000019662.11:c.52_53AA>	K18Rfs*10	CLINVAR-H0920975	CLINVAR-H0920975-M01-V01	CLINVAR	1180679.0	False	False	False	False	False	41
AP4M1	ENSG00000221838.5	ENST00000359593.4	chr7	15	+	True	99699395	99699396	TG	-	ENST00000359593.4:c.58+0_1TG>	X19_splice	Splice_Site	E_1	DEL	True	2	Class 2: This mutation can be modeled, but the effect may not be consistent.	6nt	6nt	Ap4m1	ENSMUSG00000019518.12	ENSMUST00000019662.11	chr5	15	+	DEL	Splice_Site	E_1	138170510.0	138170511.0	TG	-	ENSMUST00000019662.11:c.58+0_1TG>	X19_splice	138170510.0	138170511.0	TG	-	ENSMUST00000019662.11:c.58+0_1TG>	X19_splice	CLINVAR-H0920978	CLINVAR-H0920978-M01-V01	CLINVAR	1493893.0	False	False	False	False	False	12
AP4M1	ENSG00000221838.5	ENST00000359593.4	chr7	15	+	True	99699533	99699533	C	-	ENST00000359593.4:c.89C>	E31Sfs*7	Frame_Shifting	E_2	DEL	True	2	Class 2: This mutation can be modeled, but the effect may not be consistent.	29aa	12aa	Ap4m1	ENSMUSG00000019518.12	ENSMUST00000019662.11	chr5	15	+	DEL	Frame_Shifting	E_2	138170641.0	138170641.0	C	-	ENSMUST00000019662.11:c.89C>	A30Efs*8	138170641.0	138170641.0	C	-	ENSMUST00000019662.11:c.89C>	A30Efs*8	CLINVAR-H0920995	CLINVAR-H0920995-M01-V01	CLINVAR	1344792.0	False	False	False	False	False	41
AP4M1	ENSG00000221838.5	ENST00000359593.4	chr7	15	+	True	99699586	99699586	G	-	ENST00000359593.4:c.142G>	V48Sfs*33	Frame_Shifting	E_2	DEL	True	2	Class 2: This mutation can be modeled, but the effect may not be consistent.	4aa	1aa	Ap4m1	ENSMUSG00000019518.12	ENSMUST00000019662.11	chr5	15	+	DEL	Frame_Shifting	E_2	138170694.0	138170694.0	G	-	ENSMUST00000019662.11:c.142G>	V48Sfs*24	138170694.0	138170694.0	G	-	ENSMUST00000019662.11:c.142G>	V48Sfs*24	CLINVAR-H0921004	CLINVAR-H0921004-M01-V01	CLINVAR	1697248.0	False	False	False	False	False	5
AP4M1	ENSG00000221838.5	ENST00000359593.4	chr7	15	+	True	99700339	99700344	CCTCTA	TCTC	ENST00000359593.4:c.189_194CCTCTA>TCTC	Y65Ffs*50	Frame_Shifting	E_3	DEL	True	2	Class 2: This mutation can be modeled, but the effect may not be consistent.	9aa	1aa	Ap4m1	ENSMUSG00000019518.12	ENSMUST00000019662.11	chr5	15	+	DEL	Frame_Shifting	E_3	138171090.0	138171095.0	GCTCTA	TCTC	ENSMUST00000019662.11:c.189_194GCTCTA>TCTC	Y65Ffs*27	138171090.0	138171095.0	GCTCTA	TCTC	ENSMUST00000019662.11:c.189_194GCTCTA>TCTC	Y65Ffs*27	CLINVAR-H0921026	CLINVAR-H0921026-M01-V01	CLINVAR	1285367.0	False	False	False	False	False	10
AP4M1	ENSG00000221838.5	ENST00000359593.4	chr7	15	+	True	99700343	99700344	TA	-	ENST00000359593.4:c.193_194TA>	Y65Ffs*50	Frame_Shifting	E_3	DEL	True	2	Class 2: This mutation can be modeled, but the effect may not be consistent.	11aa	1aa	Ap4m1	ENSMUSG00000019518.12	ENSMUST00000019662.11	chr5	15	+	DEL	Frame_Shifting	E_3	138171094.0	138171095.0	TA	-	ENSMUST00000019662.11:c.193_194TA>	Y65Ffs*27	138171094.0	138171095.0	TA	-	ENSMUST00000019662.11:c.193_194TA>	Y65Ffs*27	CLINVAR-H0921027	CLINVAR-H0921027-M01-V01	CLINVAR	1344785.0	False	False	False	False	False	12
AP4M1	ENSG00000221838.5	ENST00000359593.4	chr7	15	+	True	99700353	99700353	T	-	ENST00000359593.4:c.203T>	V68Afs*13	Frame_Shifting	E_3	DEL	True	2	Class 2: This mutation can be modeled, but the effect may not be consistent.	0aa	0aa	Ap4m1	ENSMUSG00000019518.12	ENSMUST00000019662.11	chr5	15	+	DEL	Frame_Shifting	E_3	138171101.0	138171101.0	T	-	ENSMUST00000019662.11:c.200T>	V67Gfs*5	138171101.0	138171101.0	T	-	ENSMUST00000019662.11:c.200T>	V67Gfs*5	CLINVAR-H0921028	CLINVAR-H0921028-M01-V01	CLINVAR	804402.0	False	False	False	False	False	0
AP4M1	ENSG00000221838.5	ENST00000359593.4	chr7	15	+	True	99700377	99700380	CCTT	-	ENST00000359593.4:c.227_230CCTT>	F77Afs*3	Frame_Shifting	E_3	DEL	True	2	Class 2: This mutation can be modeled, but the effect may not be consistent.	4aa	20aa	Ap4m1	ENSMUSG00000019518.12	ENSMUST00000019662.11	chr5	15	+	DEL	Frame_Shifting	E_3	138171128.0	138171131.0	CTTT	-	ENSMUST00000019662.11:c.227_230CTTT>	F77Afs*9	138171128.0	138171131.0	CTTT	-	ENSMUST00000019662.11:c.227_230CTTT>	F77Afs*9	CLINVAR-H0921034	CLINVAR-H0921034-M01-V01	CLINVAR	1701528.0	False	False	False	False	False	24
AP4M1	ENSG00000221838.5	ENST00000359593.4	chr7	15	+	True	99700417	99700417	G	-	ENST00000359593.4:c.254+13G>		Non_Coding,I	I_3	DEL	True	2	Class 2: This mutation can be modeled, but the effect may not be consistent.	3nt	2nt	Ap4m1	ENSMUSG00000019518.12	ENSMUST00000019662.11	chr5	15	+	DEL	Intron	I_3	138171168.0	138171168.0	G	-	ENSMUST00000019662.11:c.254+13G>		138171168.0	138171168.0	G	-	ENSMUST00000019662.11:c.254+13G>		CLINVAR-H0921038	CLINVAR-H0921038-M01-V01	CLINVAR	2031455.0	False	False	False	False	False	5
AP4M1	ENSG00000221838.5	ENST00000359593.4	chr7	15	+	True	99700490	99700490	G	-	ENST00000359593.4:c.258G>	A87Pfs*44	Frame_Shifting	E_4	DEL	True	2	Class 2: This mutation can be modeled, but the effect may not be consistent.	14aa	11aa	Ap4m1	ENSMUSG00000019518.12	ENSMUST00000019662.11	chr5	15	+	DEL	Frame_Shifting	E_4	138171237.0	138171237.0	A	-	ENSMUST00000019662.11:c.258A>	A87Pfs*44	138171237.0	138171237.0	A	-	ENSMUST00000019662.11:c.258A>	A87Pfs*44	CLINVAR-H0921044	CLINVAR-H0921044-M01-V01	CLINVAR	810140.0	False	False	False	False	False	25
AP4M1	ENSG00000221838.5	ENST00000359593.4	chr7	15	+	True	99701266	99701266	C	-	ENST00000359593.4:c.494C>	S167Afs*32	Frame_Shifting	E_6	DEL	True	2	Class 2: This mutation can be modeled, but the effect may not be consistent.	2aa	60aa	Ap4m1	ENSMUSG00000019518.12	ENSMUST00000019662.11	chr5	15	+	DEL	Frame_Shifting	E_6	138173237.0	138173237.0	C	-	ENSMUST00000019662.11:c.494C>	P166Qfs*33	138173237.0	138173237.0	C	-	ENSMUST00000019662.11:c.494C>	P166Qfs*33	CLINVAR-H0921086	CLINVAR-H0921086-M01-V01	CLINVAR	1697250.0	False	False	False	False	False	62
AP4M1	ENSG00000221838.5	ENST00000359593.4	chr7	15	+	True	99701699	99701700	TC	-	ENST00000359593.4:c.544-15_16TC>		Non_Coding,I	I_6	DEL	True	2	Class 2: This mutation can be modeled, but the effect may not be consistent.	0nt	0nt	Ap4m1	ENSMUSG00000019518.12	ENSMUST00000019662.11	chr5	15	+	DEL	Intron	I_6	138174159.0	138174160.0	TC	-	ENSMUST00000019662.11:c.544-14_15TC>		138174159.0	138174160.0	TC	-	ENSMUST00000019662.11:c.544-14_15TC>		CLINVAR-H0921103	CLINVAR-H0921103-M01-V01	CLINVAR	1639676.0	False	False	False	False	False	0
AP4M1	ENSG00000221838.5	ENST00000359593.4	chr7	15	+	True	99701707	99701708	TT	-	ENST00000359593.4:c.544-7_8TT>		Non_Coding,I	I_6	DEL	True	2	Class 2: This mutation can be modeled, but the effect may not be consistent.	1nt	2nt	Ap4m1	ENSMUSG00000019518.12	ENSMUST00000019662.11	chr5	15	+	DEL	Intron	I_6	138174166.0	138174167.0	TT	-	ENSMUST00000019662.11:c.544-7_8TT>		138174166.0	138174167.0	TT	-	ENSMUST00000019662.11:c.544-7_8TT>		CLINVAR-H0921107	CLINVAR-H0921107-M01-V01	CLINVAR	1914877.0	False	False	False	False	False	3
AP4M1	ENSG00000221838.5	ENST00000359593.4	chr7	15	+	True	99701726	99701727	TG	-	ENST00000359593.4:c.555_556TG>	N185Kfs*17	Frame_Shifting	E_7	DEL	True	2	Class 2: This mutation can be modeled, but the effect may not be consistent.	22aa	39aa	Ap4m1	ENSMUSG00000019518.12	ENSMUST00000019662.11	chr5	15	+	DEL	Frame_Shifting	E_7	138174185.0	138174186.0	TG	-	ENSMUST00000019662.11:c.555_556TG>	N185Kfs*17	138174185.0	138174186.0	TG	-	ENSMUST00000019662.11:c.555_556TG>	N185Kfs*17	CLINVAR-H0921110	CLINVAR-H0921110-M01-V01	CLINVAR	1377569.0	False	False	False	False	False	61
AP4M1	ENSG00000221838.5	ENST00000359593.4	chr7	15	+	True	99701738	99701738	G	-	ENST00000359593.4:c.567G>	D190Mfs*9	Frame_Shifting	E_7	DEL	True	2	Class 2: This mutation can be modeled, but the effect may not be consistent.	26aa	36aa	Ap4m1	ENSMUSG00000019518.12	ENSMUST00000019662.11	chr5	15	+	DEL	Frame_Shifting	E_7	138174197.0	138174197.0	G	-	ENSMUST00000019662.11:c.567G>	D190Mfs*9	138174197.0	138174197.0	G	-	ENSMUST00000019662.11:c.567G>	D190Mfs*9	CLINVAR-H0921113	CLINVAR-H0921113-M01-V01	CLINVAR	2682288.0	False	False	False	False	False	62
AP4M1	ENSG00000221838.5	ENST00000359593.4	chr7	15	+	True	99702495	99702496	AG	-	ENST00000359593.4:c.607-1_2AG>	X202_splice	Splice_Site	I_7	DEL	True	2	Class 2: This mutation can be modeled, but the effect may not be consistent.	0nt	2nt	Ap4m1	ENSMUSG00000019518.12	ENSMUST00000019662.11	chr5	15	+	DEL	Splice_Site	I_7	138174312.0	138174313.0	AG	-	ENSMUST00000019662.11:c.607-1_2AG>	X202_splice	138174312.0	138174313.0	AG	-	ENSMUST00000019662.11:c.607-1_2AG>	X202_splice	CLINVAR-H0921126	CLINVAR-H0921126-M01-V01	CLINVAR	2008387.0	False	False	False	False	False	2
AP4M1	ENSG00000221838.5	ENST00000359593.4	chr7	15	+	True	99702687	99702687	G	-	ENST00000359593.4:c.693G>	E232Kfs*10	Frame_Shifting	E_9	DEL	True	2	Class 2: This mutation can be modeled, but the effect may not be consistent.	2aa	74aa	Ap4m1	ENSMUSG00000019518.12	ENSMUST00000019662.11	chr5	15	+	DEL	Frame_Shifting	E_9	138174491.0	138174491.0	A	-	ENSMUST00000019662.11:c.693A>	E232Kfs*10	138174491.0	138174491.0	A	-	ENSMUST00000019662.11:c.693A>	E232Kfs*10	CLINVAR-H0921146	CLINVAR-H0921146-M01-V01	CLINVAR	1344790.0	False	False	False	False	False	76
AP4M1	ENSG00000221838.5	ENST00000359593.4	chr7	15	+	True	99702871	99702871	C	-	ENST00000359593.4:c.736C>	P246Qfs*14	Frame_Shifting	E_10	DEL	True	2	Class 2: This mutation can be modeled, but the effect may not be consistent.	17aa	59aa	Ap4m1	ENSMUSG00000019518.12	ENSMUST00000019662.11	chr5	15	+	DEL	Frame_Shifting	E_10	138174882.0	138174882.0	C	-	ENSMUST00000019662.11:c.736C>	P246Qfs*16	138174882.0	138174882.0	C	-	ENSMUST00000019662.11:c.736C>	P246Qfs*16	CLINVAR-H0921155	CLINVAR-H0921155-M01-V01	CLINVAR	496933.0	False	False	False	False	False	76
AP4M1	ENSG00000221838.5	ENST00000359593.4	chr7	15	+	True	99702909	99702910	TG	-	ENST00000359593.4:c.774_775TG>	V259Efs*6	Frame_Shifting	E_10	DEL	True	2	Class 2: This mutation can be modeled, but the effect may not be consistent.	29aa	46aa	Ap4m1	ENSMUSG00000019518.12	ENSMUST00000019662.11	chr5	15	+	DEL	Frame_Shifting	E_10	138174920.0	138174921.0	TG	-	ENSMUST00000019662.11:c.774_775TG>	V259Qfs*4	138174920.0	138174921.0	TG	-	ENSMUST00000019662.11:c.774_775TG>	V259Qfs*4	CLINVAR-H0921167	CLINVAR-H0921167-M01-V01	CLINVAR	1457475.0	False	False	False	False	False	75
AP4M1	ENSG00000221838.5	ENST00000359593.4	chr7	15	+	True	99703073	99703074	TG	-	ENST00000359593.4:c.840_841TG>	V281Dfs*8	Frame_Shifting	E_11	DEL	True	2	Class 2: This mutation can be modeled, but the effect may not be consistent.	51aa	24aa	Ap4m1	ENSMUSG00000019518.12	ENSMUST00000019662.11	chr5	15	+	DEL	Frame_Shifting	E_11	138175084.0	138175085.0	TG	-	ENSMUST00000019662.11:c.840_841TG>	V281Dfs*7	138175084.0	138175085.0	TG	-	ENSMUST00000019662.11:c.840_841TG>	V281Dfs*7	CLINVAR-H0921180	CLINVAR-H0921180-M01-V01	CLINVAR	450738.0	False	False	False	False	False	75
AP4M1	ENSG00000221838.5	ENST00000359593.4	chr7	15	+	True	99703837	99703840	CTGA	-	ENST00000359593.4:c.975-24_27CTGA>		Non_Coding,I	I_12	DEL	True	2	Class 2: This mutation can be modeled, but the effect may not be consistent.	1nt	1nt	Ap4m1	ENSMUSG00000019518.12	ENSMUST00000019662.11	chr5	15	+	DEL	Intron	I_12	138176160.0	138176163.0	CTGA	-	ENSMUST00000019662.11:c.975-22_25CTGA>		138176160.0	138176163.0	CTGA	-	ENSMUST00000019662.11:c.975-22_25CTGA>		CLINVAR-H0921219	CLINVAR-H0921219-M01-V01	CLINVAR	2580218.0	False	False	False	False	False	2
AP4M1	ENSG00000221838.5	ENST00000359593.4	chr7	15	+	True	99703901	99703901	C	-	ENST00000359593.4:c.1012C>	R338Efs*10	Frame_Shifting	E_13	DEL	True	2	Class 2: This mutation can be modeled, but the effect may not be consistent.	6aa	1aa	Ap4m1	ENSMUSG00000019518.12	ENSMUST00000019662.11	chr5	15	+	DEL	Frame_Shifting	E_13	138176222.0	138176222.0	C	-	ENSMUST00000019662.11:c.1012C>	R338Efs*10	138176222.0	138176222.0	C	-	ENSMUST00000019662.11:c.1012C>	R338Efs*10	CLINVAR-H0921237	CLINVAR-H0921237-M01-V01	CLINVAR	1699331.0	False	False	False	False	False	7
AP4M1	ENSG00000221838.5	ENST00000359593.4	chr7	15	+	True	99704128	99704128	C	-	ENST00000359593.4:c.1128C>	L377Ffs*67	Frame_Shifting	E_14	DEL	True	2	Class 2: This mutation can be modeled, but the effect may not be consistent.	13aa	8aa	Ap4m1	ENSMUSG00000019518.12	ENSMUST00000019662.11	chr5	15	+	DEL	Frame_Shifting	E_14	138176433.0	138176433.0	C	-	ENSMUST00000019662.11:c.1128C>	L377Ffs*63	138176433.0	138176433.0	C	-	ENSMUST00000019662.11:c.1128C>	L377Ffs*63	CLINVAR-H0921265	CLINVAR-H0921265-M01-V01	CLINVAR	872276.0	False	False	False	False	False	21
AP4M1	ENSG00000221838.5	ENST00000359593.4	chr7	15	+	True	99699388	99699400	CAAAGACTGTATC	-	ENST00000359593.4:c.51+0_12CAAAGACTGTATC>	X16_splice	Splice_Site	E_1	DEL	False	4	Class 4: Mutated sequences are not identical.	0aa	0aa	Ap4m1	ENSMUSG00000019518.12	ENSMUST00000019662.11	chr5	15	+																CLINVAR-H0920974		CLINVAR	1497146.0	False	False	False	False	False	0
AP4M1	ENSG00000221838.5	ENST00000359593.4	chr7	15	+	True	99699850	99699850	A	-	ENST00000359593.4:c.147+259A>		Non_Coding,I	I_2	DEL	False	4	Class 4: Mutated sequences are not identical.	0aa	0aa	Ap4m1	ENSMUSG00000019518.12	ENSMUST00000019662.11	chr5	15	+																CLINVAR-H0921011		CLINVAR	1180855.0	False	False	False	False	False	0
AP4M1	ENSG00000221838.5	ENST00000359593.4	chr7	15	+	True	99700599	99700599	C	-	ENST00000359593.4:c.351+16C>		Non_Coding,I	I_4	DEL	False	4	Class 4: Mutated sequences are not identical.	0aa	0aa	Ap4m1	ENSMUSG00000019518.12	ENSMUST00000019662.11	chr5	15	+																CLINVAR-H0921063		CLINVAR	2169397.0	False	False	False	False	False	0
AP4M1	ENSG00000221838.5	ENST00000359593.4	chr7	15	+	True	99700685	99700685	T	-	ENST00000359593.4:c.351+102T>		Non_Coding,I	I_4	DEL	False	4	Class 4: Mutated sequences are not identical.	0aa	0aa	Ap4m1	ENSMUSG00000019518.12	ENSMUST00000019662.11	chr5	15	+																CLINVAR-H0921067		CLINVAR	1256851.0	False	False	False	False	False	0
AP4M1	ENSG00000221838.5	ENST00000359593.4	chr7	15	+	True	99701703	99701708	TCTCTT	-	ENST00000359593.4:c.544-7_12TCTCTT>		Non_Coding,I	I_6	DEL	False	4	Class 4: Mutated sequences are not identical.	0aa	0aa	Ap4m1	ENSMUSG00000019518.12	ENSMUST00000019662.11	chr5	15	+																CLINVAR-H0921105		CLINVAR	420267.0	False	False	False	False	False	0
AP4M1	ENSG00000221838.5	ENST00000359593.4	chr7	15	+	True	99702656	99702658	CTC	-	ENST00000359593.4:c.674-10_12CTC>		Non_Coding,I	I_8	DEL	False	4	Class 4: Mutated sequences are not identical.	0aa	0aa	Ap4m1	ENSMUSG00000019518.12	ENSMUST00000019662.11	chr5	15	+																CLINVAR-H0921139		CLINVAR	1548006.0	False	False	False	False	False	0
AP4M1	ENSG00000221838.5	ENST00000359593.4	chr7	15	+	True	99702842	99702843	TC	-	ENST00000359593.4:c.728-20_21TC>		Non_Coding,I	I_9	DEL	False	4	Class 4: Mutated sequences are not identical.	0aa	0aa	Ap4m1	ENSMUSG00000019518.12	ENSMUST00000019662.11	chr5	15	+																CLINVAR-H0921151		CLINVAR	1989423.0	False	False	False	False	False	0
AP4M1	ENSG00000221838.5	ENST00000359593.4	chr7	15	+	True	99702842	99702845	TCTC	-	ENST00000359593.4:c.728-18_21TCTC>		Non_Coding,I	I_9	DEL	False	4	Class 4: Mutated sequences are not identical.	0aa	0aa	Ap4m1	ENSMUSG00000019518.12	ENSMUST00000019662.11	chr5	15	+																CLINVAR-H0921152		CLINVAR	512579.0	False	False	False	False	False	0
AP4M1	ENSG00000221838.5	ENST00000359593.4	chr7	15	+	True	99703408	99703408	A	-	ENST00000359593.4:c.930-174A>		Non_Coding,I	I_11	DEL	False	4	Class 4: Mutated sequences are not identical.	0aa	0aa	Ap4m1	ENSMUSG00000019518.12	ENSMUST00000019662.11	chr5	15	+																CLINVAR-H0921201		CLINVAR	1293613.0	False	False	False	False	False	0
AP4M1	ENSG00000221838.5	ENST00000359593.4	chr7	15	+	True	99703408	99703409	AA	-	ENST00000359593.4:c.930-173_174AA>		Non_Coding,I	I_11	DEL	False	4	Class 4: Mutated sequences are not identical.	0aa	0aa	Ap4m1	ENSMUSG00000019518.12	ENSMUST00000019662.11	chr5	15	+																CLINVAR-H0921202		CLINVAR	1229460.0	False	False	False	False	False	0
AP4M1	ENSG00000221838.5	ENST00000359593.4	chr7	15	+	True	99704320	99704333	CTCTCCACCTCGGC	-	ENST00000359593.4:c.1177_1190CTCTCCACCTCGGC>	T395Sfs*128	Frame_Shifting	E_15	DEL	False	4	Class 4: Mutated sequences are not identical.	0aa	0aa	Ap4m1	ENSMUSG00000019518.12	ENSMUST00000019662.11	chr5	15	+																CLINVAR-H0921280		CLINVAR	2047850.0	False	False	False	False	False	0
AP4M1	ENSG00000221838.5	ENST00000359593.4	chr7	15	+	True	99701756	99701757	-	TCTGTACTGATAGCA	ENST00000359593.4:c.585_586>TCTGTACTGATAGCA	S196_V197insVLIAS	In_Frame	E_7	INS	True	0	Class 0: This mutation can be originally modeled.	32aa	29aa	Ap4m1	ENSMUSG00000019518.12	ENSMUST00000019662.11	chr5	15	+	INS	In_Frame	E_7	138174215.0	138174216.0	-	TCTGTACTGATAGCA	ENSMUST00000019662.11:c.585_586>TCTGTACTGATAGCA	S196_V197insVLIAS	138174215.0	138174216.0	-	TCTGTACTGATAGCA	ENSMUST00000019662.11:c.585_586>TCTGTACTGATAGCA	S196_V197insVLIAS	CLINVAR-H0921116	CLINVAR-H0921116-M01-V01	CLINVAR	1805831.0	False	False	False	False	False	61
AP4M1	ENSG00000221838.5	ENST00000359593.4	chr7	15	+	True	99700364	99700365	-	A	ENST00000359593.4:c.214_215>A	N73Kfs*43	Frame_Shifting	E_3	INS	True	2	Class 2: This mutation can be modeled, but the effect may not be consistent.	0aa	25aa	Ap4m1	ENSMUSG00000019518.12	ENSMUST00000019662.11	chr5	15	+	INS	Frame_Shifting	E_3	138171115.0	138171116.0	-	A	ENSMUST00000019662.11:c.214_215>A	N73Kfs*20	138171115.0	138171116.0	-	A	ENSMUST00000019662.11:c.214_215>A	N73Kfs*20	CLINVAR-H0921030	CLINVAR-H0921030-M01-V01	CLINVAR	450739.0	False	False	False	False	False	25
AP4M1	ENSG00000221838.5	ENST00000359593.4	chr7	15	+	True	99700573	99700574	-	TGAAGTGC	ENST00000359593.4:c.341_342>TGAAGTGC	D118Kfs*19	Frame_Shifting	E_4	INS	True	2	Class 2: This mutation can be modeled, but the effect may not be consistent.	15aa	47aa	Ap4m1	ENSMUSG00000019518.12	ENSMUST00000019662.11	chr5	15	+	INS	Frame_Shifting	E_4	138171320.0	138171321.0	-	TGAAGTGC	ENSMUST00000019662.11:c.341_342>TGAAGTGC	D118Kfs*19	138171320.0	138171321.0	-	TGAAGTGC	ENSMUST00000019662.11:c.341_342>TGAAGTGC	D118Kfs*19	CLINVAR-H0921058	CLINVAR-H0921058-M01-V01	CLINVAR	973684.0	False	False	False	False	False	62
AP4M1	ENSG00000221838.5	ENST00000359593.4	chr7	15	+	True	99701292	99701293	-	T	ENST00000359593.4:c.520_521>T	L175Pfs*6	Frame_Shifting	E_6	INS	True	2	Class 2: This mutation can be modeled, but the effect may not be consistent.	11aa	51aa	Ap4m1	ENSMUSG00000019518.12	ENSMUST00000019662.11	chr5	15	+	INS	Frame_Shifting	E_6	138173263.0	138173264.0	-	T	ENSMUST00000019662.11:c.520_521>T	L175Pfs*6	138173263.0	138173264.0	-	T	ENSMUST00000019662.11:c.520_521>T	L175Pfs*6	CLINVAR-H0921093	CLINVAR-H0921093-M01-V01	CLINVAR	1344786.0	False	False	False	False	False	62
AP4M1	ENSG00000221838.5	ENST00000359593.4	chr7	15	+	True	99701325	99701326	-	GATC	ENST00000359593.4:c.543+10_11>GATC		Non_Coding,I	I_6	INS	True	2	Class 2: This mutation can be modeled, but the effect may not be consistent.	5nt	4nt	Ap4m1	ENSMUSG00000019518.12	ENSMUST00000019662.11	chr5	15	+	INS	Intron	I_6	138173296.0	138173297.0	-	GATC	ENSMUST00000019662.11:c.543+10_11>GATC		138173296.0	138173297.0	-	GATC	ENSMUST00000019662.11:c.543+10_11>GATC		CLINVAR-H0921096	CLINVAR-H0921096-M01-V01	CLINVAR	1538374.0	False	False	False	False	False	9
AP4M1	ENSG00000221838.5	ENST00000359593.4	chr7	15	+	True	99702686	99702687	-	G	ENST00000359593.4:c.692_693>G	E232Gfs*21	Frame_Shifting	E_9	INS	True	2	Class 2: This mutation can be modeled, but the effect may not be consistent.	2aa	74aa	Ap4m1	ENSMUSG00000019518.12	ENSMUST00000019662.11	chr5	15	+	INS	Frame_Shifting	E_9	138174490.0	138174491.0	-	G	ENSMUST00000019662.11:c.692_693>G	E232Rfs*20	138174490.0	138174491.0	-	G	ENSMUST00000019662.11:c.692_693>G	E232Rfs*20	CLINVAR-H0921145	CLINVAR-H0921145-M01-V01	CLINVAR	818030.0	False	False	False	False	False	76
AP4M1	ENSG00000221838.5	ENST00000359593.4	chr7	15	+	True	99703627	99703628	-	T	ENST00000359593.4:c.974+1_2>T	X324_splice	Splice_Site	I_12	INS	True	2	Class 2: This mutation can be modeled, but the effect may not be consistent.	6nt	3nt	Ap4m1	ENSMUSG00000019518.12	ENSMUST00000019662.11	chr5	15	+	INS	Splice_Site	I_12	138175463.0	138175464.0	-	T	ENSMUST00000019662.11:c.974+1_2>T	X324_splice	138175463.0	138175464.0	-	T	ENSMUST00000019662.11:c.974+1_2>T	X324_splice	CLINVAR-H0921214	CLINVAR-H0921214-M01-V01	CLINVAR	981457.0	False	False	False	False	False	9
AP4M1	ENSG00000221838.5	ENST00000359593.4	chr7	15	+	True	99704462	99704463	-	G	ENST00000359593.4:c.1319_1320>G	R441Afs*87	Frame_Shifting	E_15	INS	True	2	Class 2: This mutation can be modeled, but the effect may not be consistent.	9aa	6aa	Ap4m1	ENSMUSG00000019518.12	ENSMUST00000019662.11	chr5	15	+	INS	Frame_Shifting	E_15	138176708.0	138176709.0	-	G	ENSMUST00000019662.11:c.1307_1308>G	R437Sfs*94	138176708.0	138176709.0	-	G	ENSMUST00000019662.11:c.1307_1308>G	R437Sfs*94	CLINVAR-H0921305	CLINVAR-H0921305-M01-V01	CLINVAR	1437494.0	False	False	False	False	False	15
AP4M1	ENSG00000221838.5	ENST00000359593.4	chr7	15	+	True	99699849	99699850	-	A	ENST00000359593.4:c.147+258_259>A		Non_Coding,I	I_2	INS	False	4	Class 4: Mutated sequences are not identical.	0aa	0aa	Ap4m1	ENSMUSG00000019518.12	ENSMUST00000019662.11	chr5	15	+																CLINVAR-H0921010		CLINVAR	1227053.0	False	False	False	False	False	0
AP4M1	ENSG00000221838.5	ENST00000359593.4	chr7	15	+	True	99700053	99700054	-	C	ENST00000359593.4:c.148-244_245>C		Non_Coding,I	I_2	INS	False	4	Class 4: Mutated sequences are not identical.	0aa	0aa	Ap4m1	ENSMUSG00000019518.12	ENSMUST00000019662.11	chr5	15	+																CLINVAR-H0921012		CLINVAR	1271427.0	False	False	False	False	False	0
AP4M1	ENSG00000221838.5	ENST00000359593.4	chr7	15	+	True	99700684	99700685	-	T	ENST00000359593.4:c.351+101_102>T		Non_Coding,I	I_4	INS	False	4	Class 4: Mutated sequences are not identical.	0aa	0aa	Ap4m1	ENSMUSG00000019518.12	ENSMUST00000019662.11	chr5	15	+																CLINVAR-H0921066		CLINVAR	1304909.0	False	False	False	False	False	0
AP4M1	ENSG00000221838.5	ENST00000359593.4	chr7	15	+	True	99701509	99701510	-	A	ENST00000359593.4:c.544-205_206>A		Non_Coding,I	I_6	INS	False	4	Class 4: Mutated sequences are not identical.	0aa	0aa	Ap4m1	ENSMUSG00000019518.12	ENSMUST00000019662.11	chr5	15	+																CLINVAR-H0921098		CLINVAR	1327261.0	False	False	False	False	False	0
AP4M1	ENSG00000221838.5	ENST00000359593.4	chr7	15	+	True	99701509	99701510	-	AA	ENST00000359593.4:c.544-205_206>AA		Non_Coding,I	I_6	INS	False	4	Class 4: Mutated sequences are not identical.	0aa	0aa	Ap4m1	ENSMUSG00000019518.12	ENSMUST00000019662.11	chr5	15	+																CLINVAR-H0921099		CLINVAR	1335821.0	False	False	False	False	False	0
AP4M1	ENSG00000221838.5	ENST00000359593.4	chr7	15	+	True	99701510	99701511	-	A	ENST00000359593.4:c.544-204_205>A		Non_Coding,I	I_6	INS	False	4	Class 4: Mutated sequences are not identical.	0aa	0aa	Ap4m1	ENSMUSG00000019518.12	ENSMUST00000019662.11	chr5	15	+																CLINVAR-H0921100		CLINVAR	1271595.0	False	False	False	False	False	0
AP4M1	ENSG00000221838.5	ENST00000359593.4	chr7	15	+	True	99701510	99701511	-	AA	ENST00000359593.4:c.544-204_205>AA		Non_Coding,I	I_6	INS	False	4	Class 4: Mutated sequences are not identical.	0aa	0aa	Ap4m1	ENSMUSG00000019518.12	ENSMUST00000019662.11	chr5	15	+																CLINVAR-H0921101		CLINVAR	1265857.0	False	False	False	False	False	0
AP4M1	ENSG00000221838.5	ENST00000359593.4	chr7	15	+	True	99703740	99703741	-	A	ENST00000359593.4:c.975-123_124>A		Non_Coding,I	I_12	INS	False	4	Class 4: Mutated sequences are not identical.	0aa	0aa	Ap4m1	ENSMUSG00000019518.12	ENSMUST00000019662.11	chr5	15	+																CLINVAR-H0921218		CLINVAR	2674606.0	False	False	False	False	False	0
AP4M1	ENSG00000221838.5	ENST00000359593.4	chr7	15	+	True	99699340	99699340	G	C	ENST00000359593.4:c.3G>C	M1I	Missense	E_1	SNP	True	0	Class 0: This mutation can be originally modeled.	0aa	41aa	Ap4m1	ENSMUSG00000019518.12	ENSMUST00000019662.11	chr5	15	+	SNP	Missense	E_1	138170455.0	138170455.0	G	C	ENSMUST00000019662.11:c.3G>C	M1I	138170455.0	138170455.0	G	C	ENSMUST00000019662.11:c.3G>C	M1I	CLINVAR-H0920963	CLINVAR-H0920963-M01-V01	CLINVAR	1449817.0	False	False	False	False	False	41
AP4M1	ENSG00000221838.5	ENST00000359593.4	chr7	15	+	True	99699346	99699346	C	A	ENST00000359593.4:c.9C>A	S3delinsS	Silent	E_1	SNP	True	0	Class 0: This mutation can be originally modeled.	2aa	39aa	Ap4m1	ENSMUSG00000019518.12	ENSMUST00000019662.11	chr5	15	+	SNP	Silent	E_1	138170461.0	138170461.0	C	A	ENSMUST00000019662.11:c.9C>A	S3delinsS	138170461.0	138170461.0	C	A	ENSMUST00000019662.11:c.9C>A	S3delinsS	CLINVAR-H0920964	CLINVAR-H0920964-M01-V01	CLINVAR	2140425.0	False	False	False	False	False	41
AP4M1	ENSG00000221838.5	ENST00000359593.4	chr7	15	+	True	99699347	99699347	C	T	ENST00000359593.4:c.10C>T	Q4*	Nonsense	E_1	SNP	True	0	Class 0: This mutation can be originally modeled.	3aa	38aa	Ap4m1	ENSMUSG00000019518.12	ENSMUST00000019662.11	chr5	15	+	SNP	Nonsense	E_1	138170462.0	138170462.0	C	T	ENSMUST00000019662.11:c.10C>T	Q4*	138170462.0	138170462.0	C	T	ENSMUST00000019662.11:c.10C>T	Q4*	CLINVAR-H0920965	CLINVAR-H0920965-M01-V01	CLINVAR	981454.0	False	False	False	False	False	41
AP4M1	ENSG00000221838.5	ENST00000359593.4	chr7	15	+	True	99699349	99699349	A	G	ENST00000359593.4:c.12A>G	Q4delinsQ	Silent	E_1	SNP	True	0	Class 0: This mutation can be originally modeled.	3aa	38aa	Ap4m1	ENSMUSG00000019518.12	ENSMUST00000019662.11	chr5	15	+	SNP	Silent	E_1	138170464.0	138170464.0	G	G	ENSMUST00000019662.11:c.12G>G	Q4delinsQ	138170464.0	138170464.0	G	G	ENSMUST00000019662.11:c.12G>G	Q4delinsQ	CLINVAR-H0920966	CLINVAR-H0920966-M01-V01	CLINVAR	1014429.0	False	False	False	False	False	41
AP4M1	ENSG00000221838.5	ENST00000359593.4	chr7	15	+	True	99699349	99699349	A	T	ENST00000359593.4:c.12A>T	Q4H	Missense	E_1	SNP	True	0	Class 0: This mutation can be originally modeled.	3aa	38aa	Ap4m1	ENSMUSG00000019518.12	ENSMUST00000019662.11	chr5	15	+	SNP	Missense	E_1	138170464.0	138170464.0	G	T	ENSMUST00000019662.11:c.12G>T	Q4H	138170464.0	138170464.0	G	T	ENSMUST00000019662.11:c.12G>T	Q4H	CLINVAR-H0920967	CLINVAR-H0920967-M01-V01	CLINVAR	2062360.0	False	False	False	False	False	41
AP4M1	ENSG00000221838.5	ENST00000359593.4	chr7	15	+	True	99699356	99699356	A	C	ENST00000359593.4:c.19A>C	I7L	Missense	E_1	SNP	True	0	Class 0: This mutation can be originally modeled.	6aa	35aa	Ap4m1	ENSMUSG00000019518.12	ENSMUST00000019662.11	chr5	15	+	SNP	Missense	E_1	138170471.0	138170471.0	A	C	ENSMUST00000019662.11:c.19A>C	I7L	138170471.0	138170471.0	A	C	ENSMUST00000019662.11:c.19A>C	I7L	CLINVAR-H0920968	CLINVAR-H0920968-M01-V01	CLINVAR	2321143.0	False	False	False	False	False	41
AP4M1	ENSG00000221838.5	ENST00000359593.4	chr7	15	+	True	99699363	99699363	C	T	ENST00000359593.4:c.26C>T	S9F	Missense	E_1	SNP	True	0	Class 0: This mutation can be originally modeled.	8aa	33aa	Ap4m1	ENSMUSG00000019518.12	ENSMUST00000019662.11	chr5	15	+	SNP	Missense	E_1	138170478.0	138170478.0	C	T	ENSMUST00000019662.11:c.26C>T	S9F	138170478.0	138170478.0	C	T	ENSMUST00000019662.11:c.26C>T	S9F	CLINVAR-H0920969	CLINVAR-H0920969-M01-V01	CLINVAR	560945.0	False	False	False	False	False	41
AP4M1	ENSG00000221838.5	ENST00000359593.4	chr7	15	+	True	99699366	99699366	C	T	ENST00000359593.4:c.29C>T	S10F	Missense	E_1	SNP	True	0	Class 0: This mutation can be originally modeled.	9aa	32aa	Ap4m1	ENSMUSG00000019518.12	ENSMUST00000019662.11	chr5	15	+	SNP	Missense	E_1	138170481.0	138170481.0	C	T	ENSMUST00000019662.11:c.29C>T	S10F	138170481.0	138170481.0	C	T	ENSMUST00000019662.11:c.29C>T	S10F	CLINVAR-H0920970	CLINVAR-H0920970-M01-V01	CLINVAR	2299839.0	False	False	False	False	False	41
AP4M1	ENSG00000221838.5	ENST00000359593.4	chr7	15	+	True	99699367	99699367	C	T	ENST00000359593.4:c.30C>T	S10delinsS	Silent	E_1	SNP	True	0	Class 0: This mutation can be originally modeled.	9aa	32aa	Ap4m1	ENSMUSG00000019518.12	ENSMUST00000019662.11	chr5	15	+	SNP	Silent	E_1	138170482.0	138170482.0	C	T	ENSMUST00000019662.11:c.30C>T	S10delinsS	138170482.0	138170482.0	C	T	ENSMUST00000019662.11:c.30C>T	S10delinsS	CLINVAR-H0920971	CLINVAR-H0920971-M01-V01	CLINVAR	1663476.0	False	False	False	False	False	41
AP4M1	ENSG00000221838.5	ENST00000359593.4	chr7	15	+	True	99699382	99699382	C	T	ENST00000359593.4:c.45C>T	L15delinsL	Silent	E_1	SNP	True	0	Class 0: This mutation can be originally modeled.	14aa	27aa	Ap4m1	ENSMUSG00000019518.12	ENSMUST00000019662.11	chr5	15	+	SNP	Silent	E_1	138170497.0	138170497.0	C	T	ENSMUST00000019662.11:c.45C>T	L15delinsL	138170497.0	138170497.0	C	T	ENSMUST00000019662.11:c.45C>T	L15delinsL	CLINVAR-H0920973	CLINVAR-H0920973-M01-V01	CLINVAR	2415994.0	False	False	False	False	False	41
AP4M1	ENSG00000221838.5	ENST00000359593.4	chr7	15	+	True	99699392	99699392	G	A	ENST00000359593.4:c.55G>A	D19N	Missense	E_1	SNP	True	0	Class 0: This mutation can be originally modeled.	18aa	23aa	Ap4m1	ENSMUSG00000019518.12	ENSMUST00000019662.11	chr5	15	+	SNP	Missense	E_1	138170507.0	138170507.0	G	A	ENSMUST00000019662.11:c.55G>A	D19N	138170507.0	138170507.0	G	A	ENSMUST00000019662.11:c.55G>A	D19N	CLINVAR-H0920976	CLINVAR-H0920976-M01-V01	CLINVAR	1444925.0	False	False	False	False	False	41
AP4M1	ENSG00000221838.5	ENST00000359593.4	chr7	15	+	True	99699394	99699394	C	T	ENST00000359593.4:c.57C>T	D19delinsD	Silent	E_1	SNP	True	0	Class 0: This mutation can be originally modeled.	18aa	23aa	Ap4m1	ENSMUSG00000019518.12	ENSMUST00000019662.11	chr5	15	+	SNP	Silent	E_1	138170509.0	138170509.0	C	T	ENSMUST00000019662.11:c.57C>T	D19delinsD	138170509.0	138170509.0	C	T	ENSMUST00000019662.11:c.57C>T	D19delinsD	CLINVAR-H0920977	CLINVAR-H0920977-M01-V01	CLINVAR	2634768.0	False	False	False	False	False	41
AP4M1	ENSG00000221838.5	ENST00000359593.4	chr7	15	+	True	99699504	99699504	C	T	ENST00000359593.4:c.60C>T	F20delinsF	Silent	E_2	SNP	True	0	Class 0: This mutation can be originally modeled.	19aa	22aa	Ap4m1	ENSMUSG00000019518.12	ENSMUST00000019662.11	chr5	15	+	SNP	Silent	E_2	138170612.0	138170612.0	C	T	ENSMUST00000019662.11:c.60C>T	F20delinsF	138170612.0	138170612.0	C	T	ENSMUST00000019662.11:c.60C>T	F20delinsF	CLINVAR-H0920988	CLINVAR-H0920988-M01-V01	CLINVAR	703481.0	False	False	False	False	False	41
AP4M1	ENSG00000221838.5	ENST00000359593.4	chr7	15	+	True	99699507	99699507	C	T	ENST00000359593.4:c.63C>T	R21delinsR	Silent	E_2	SNP	True	0	Class 0: This mutation can be originally modeled.	20aa	21aa	Ap4m1	ENSMUSG00000019518.12	ENSMUST00000019662.11	chr5	15	+	SNP	Silent	E_2	138170615.0	138170615.0	C	T	ENSMUST00000019662.11:c.63C>T	R21delinsR	138170615.0	138170615.0	C	T	ENSMUST00000019662.11:c.63C>T	R21delinsR	CLINVAR-H0920989	CLINVAR-H0920989-M01-V01	CLINVAR	1695199.0	False	False	False	False	False	41
AP4M1	ENSG00000221838.5	ENST00000359593.4	chr7	15	+	True	99699508	99699508	G	C	ENST00000359593.4:c.64G>C	G22R	Missense	E_2	SNP	True	0	Class 0: This mutation can be originally modeled.	21aa	20aa	Ap4m1	ENSMUSG00000019518.12	ENSMUST00000019662.11	chr5	15	+	SNP	Missense	E_2	138170616.0	138170616.0	G	C	ENSMUST00000019662.11:c.64G>C	G22R	138170616.0	138170616.0	G	C	ENSMUST00000019662.11:c.64G>C	G22R	CLINVAR-H0920990	CLINVAR-H0920990-M01-V01	CLINVAR	1305351.0	False	False	False	False	False	41
AP4M1	ENSG00000221838.5	ENST00000359593.4	chr7	15	+	True	99699512	99699512	A	G	ENST00000359593.4:c.68A>G	D23G	Missense	E_2	SNP	True	0	Class 0: This mutation can be originally modeled.	22aa	19aa	Ap4m1	ENSMUSG00000019518.12	ENSMUST00000019662.11	chr5	15	+	SNP	Missense	E_2	138170620.0	138170620.0	A	G	ENSMUST00000019662.11:c.68A>G	D23G	138170620.0	138170620.0	A	G	ENSMUST00000019662.11:c.68A>G	D23G	CLINVAR-H0920991	CLINVAR-H0920991-M01-V01	CLINVAR	1529507.0	False	False	False	False	False	41
AP4M1	ENSG00000221838.5	ENST00000359593.4	chr7	15	+	True	99699528	99699528	T	C	ENST00000359593.4:c.84T>C	D28delinsD	Silent	E_2	SNP	True	0	Class 0: This mutation can be originally modeled.	27aa	14aa	Ap4m1	ENSMUSG00000019518.12	ENSMUST00000019662.11	chr5	15	+	SNP	Silent	E_2	138170636.0	138170636.0	T	C	ENSMUST00000019662.11:c.84T>C	D28delinsD	138170636.0	138170636.0	T	C	ENSMUST00000019662.11:c.84T>C	D28delinsD	CLINVAR-H0920992	CLINVAR-H0920992-M01-V01	CLINVAR	1545083.0	False	False	False	False	False	41
AP4M1	ENSG00000221838.5	ENST00000359593.4	chr7	15	+	True	99699529	99699529	G	A	ENST00000359593.4:c.85G>A	V29M	Missense	E_2	SNP	True	0	Class 0: This mutation can be originally modeled.	28aa	13aa	Ap4m1	ENSMUSG00000019518.12	ENSMUST00000019662.11	chr5	15	+	SNP	Missense	E_2	138170637.0	138170637.0	G	A	ENSMUST00000019662.11:c.85G>A	V29M	138170637.0	138170637.0	G	A	ENSMUST00000019662.11:c.85G>A	V29M	CLINVAR-H0920993	CLINVAR-H0920993-M01-V01	CLINVAR	2163496.0	False	False	False	False	False	41
AP4M1	ENSG00000221838.5	ENST00000359593.4	chr7	15	+	True	99699530	99699530	T	C	ENST00000359593.4:c.86T>C	V29A	Missense	E_2	SNP	True	0	Class 0: This mutation can be originally modeled.	28aa	13aa	Ap4m1	ENSMUSG00000019518.12	ENSMUST00000019662.11	chr5	15	+	SNP	Missense	E_2	138170638.0	138170638.0	T	C	ENSMUST00000019662.11:c.86T>C	V29A	138170638.0	138170638.0	T	C	ENSMUST00000019662.11:c.86T>C	V29A	CLINVAR-H0920994	CLINVAR-H0920994-M01-V01	CLINVAR	2541377.0	False	False	False	False	False	41
AP4M1	ENSG00000221838.5	ENST00000359593.4	chr7	15	+	True	99699534	99699534	C	G	ENST00000359593.4:c.90C>G	A30delinsA	Silent	E_2	SNP	True	0	Class 0: This mutation can be originally modeled.	29aa	12aa	Ap4m1	ENSMUSG00000019518.12	ENSMUST00000019662.11	chr5	15	+	SNP	Silent	E_2	138170642.0	138170642.0	A	G	ENSMUST00000019662.11:c.90A>G	A30delinsA	138170642.0	138170642.0	A	G	ENSMUST00000019662.11:c.90A>G	A30delinsA	CLINVAR-H0920996	CLINVAR-H0920996-M01-V01	CLINVAR	1615527.0	False	False	False	False	False	41
AP4M1	ENSG00000221838.5	ENST00000359593.4	chr7	15	+	True	99699536	99699536	A	T	ENST00000359593.4:c.92A>T	E31V	Missense	E_2	SNP	True	0	Class 0: This mutation can be originally modeled.	30aa	11aa	Ap4m1	ENSMUSG00000019518.12	ENSMUST00000019662.11	chr5	15	+	SNP	Missense	E_2	138170644.0	138170644.0	A	T	ENSMUST00000019662.11:c.92A>T	E31V	138170644.0	138170644.0	A	T	ENSMUST00000019662.11:c.92A>T	E31V	CLINVAR-H0920997	CLINVAR-H0920997-M01-V01	CLINVAR	1495982.0	False	False	False	False	False	41
AP4M1	ENSG00000221838.5	ENST00000359593.4	chr7	15	+	True	99699537	99699537	G	A	ENST00000359593.4:c.93G>A	E31delinsE	Silent	E_2	SNP	True	0	Class 0: This mutation can be originally modeled.	30aa	11aa	Ap4m1	ENSMUSG00000019518.12	ENSMUST00000019662.11	chr5	15	+	SNP	Silent	E_2	138170645.0	138170645.0	G	A	ENSMUST00000019662.11:c.93G>A	E31delinsE	138170645.0	138170645.0	G	A	ENSMUST00000019662.11:c.93G>A	E31delinsE	CLINVAR-H0920998	CLINVAR-H0920998-M01-V01	CLINVAR	1145654.0	False	False	False	False	False	41
AP4M1	ENSG00000221838.5	ENST00000359593.4	chr7	15	+	True	99699548	99699548	G	T	ENST00000359593.4:c.104G>T	R35L	Missense	E_2	SNP	True	0	Class 0: This mutation can be originally modeled.	34aa	7aa	Ap4m1	ENSMUSG00000019518.12	ENSMUST00000019662.11	chr5	15	+	SNP	Missense	E_2	138170656.0	138170656.0	G	T	ENSMUST00000019662.11:c.104G>T	R35L	138170656.0	138170656.0	G	T	ENSMUST00000019662.11:c.104G>T	R35L	CLINVAR-H0920999	CLINVAR-H0920999-M01-V01	CLINVAR	2236152.0	False	False	False	False	False	41
AP4M1	ENSG00000221838.5	ENST00000359593.4	chr7	15	+	True	99699557	99699557	C	T	ENST00000359593.4:c.113C>T	T38M	Missense	E_2	SNP	True	0	Class 0: This mutation can be originally modeled.	37aa	4aa	Ap4m1	ENSMUSG00000019518.12	ENSMUST00000019662.11	chr5	15	+	SNP	Missense	E_2	138170665.0	138170665.0	C	T	ENSMUST00000019662.11:c.113C>T	T38M	138170665.0	138170665.0	C	T	ENSMUST00000019662.11:c.113C>T	T38M	CLINVAR-H0921000	CLINVAR-H0921000-M01-V01	CLINVAR	2072557.0	False	False	False	False	False	41
AP4M1	ENSG00000221838.5	ENST00000359593.4	chr7	15	+	True	99699580	99699580	C	G	ENST00000359593.4:c.136C>G	P46A	Missense	E_2	SNP	True	0	Class 0: This mutation can be originally modeled.	2aa	3aa	Ap4m1	ENSMUSG00000019518.12	ENSMUST00000019662.11	chr5	15	+	SNP	Missense	E_2	138170688.0	138170688.0	C	G	ENSMUST00000019662.11:c.136C>G	P46A	138170688.0	138170688.0	C	G	ENSMUST00000019662.11:c.136C>G	P46A	CLINVAR-H0921002	CLINVAR-H0921002-M01-V01	CLINVAR	659743.0	False	False	False	False	False	5
AP4M1	ENSG00000221838.5	ENST00000359593.4	chr7	15	+	True	99699581	99699581	C	T	ENST00000359593.4:c.137C>T	P46L	Missense	E_2	SNP	True	0	Class 0: This mutation can be originally modeled.	2aa	3aa	Ap4m1	ENSMUSG00000019518.12	ENSMUST00000019662.11	chr5	15	+	SNP	Missense	E_2	138170689.0	138170689.0	C	T	ENSMUST00000019662.11:c.137C>T	P46L	138170689.0	138170689.0	C	T	ENSMUST00000019662.11:c.137C>T	P46L	CLINVAR-H0921003	CLINVAR-H0921003-M01-V01	CLINVAR	947354.0	False	False	False	False	False	5
AP4M1	ENSG00000221838.5	ENST00000359593.4	chr7	15	+	True	99699590	99699590	T	A	ENST00000359593.4:c.146T>A	M49K	Missense	E_2	SNP	True	0	Class 0: This mutation can be originally modeled.	5aa	0aa	Ap4m1	ENSMUSG00000019518.12	ENSMUST00000019662.11	chr5	15	+	SNP	Missense	E_2	138170698.0	138170698.0	T	A	ENSMUST00000019662.11:c.146T>A	M49K	138170698.0	138170698.0	T	A	ENSMUST00000019662.11:c.146T>A	M49K	CLINVAR-H0921005	CLINVAR-H0921005-M01-V01	CLINVAR	1344095.0	False	False	False	False	False	5
AP4M1	ENSG00000221838.5	ENST00000359593.4	chr7	15	+	True	99700305	99700305	A	G	ENST00000359593.4:c.155A>G	H52R	Missense	E_3	SNP	True	0	Class 0: This mutation can be originally modeled.	0aa	1aa	Ap4m1	ENSMUSG00000019518.12	ENSMUST00000019662.11	chr5	15	+	SNP	Missense	E_3	138171053.0	138171053.0	A	G	ENSMUST00000019662.11:c.152A>G	H51R	138171053.0	138171053.0	A	G	ENSMUST00000019662.11:c.152A>G	H51R	CLINVAR-H0921017	CLINVAR-H0921017-M01-V01	CLINVAR	1472791.0	False	False	False	False	False	1
AP4M1	ENSG00000221838.5	ENST00000359593.4	chr7	15	+	True	99700311	99700311	G	A	ENST00000359593.4:c.161G>A	R54H	Missense	E_3	SNP	True	0	Class 0: This mutation can be originally modeled.	0aa	12aa	Ap4m1	ENSMUSG00000019518.12	ENSMUST00000019662.11	chr5	15	+	SNP	Missense	E_3	138171062.0	138171062.0	G	A	ENSMUST00000019662.11:c.161G>A	R54H	138171062.0	138171062.0	G	A	ENSMUST00000019662.11:c.161G>A	R54H	CLINVAR-H0921018	CLINVAR-H0921018-M01-V01	CLINVAR	2071712.0	False	False	False	False	False	12
AP4M1	ENSG00000221838.5	ENST00000359593.4	chr7	15	+	True	99700313	99700313	C	T	ENST00000359593.4:c.163C>T	H55Y	Missense	E_3	SNP	True	0	Class 0: This mutation can be originally modeled.	1aa	11aa	Ap4m1	ENSMUSG00000019518.12	ENSMUST00000019662.11	chr5	15	+	SNP	Missense	E_3	138171064.0	138171064.0	C	T	ENSMUST00000019662.11:c.163C>T	H55Y	138171064.0	138171064.0	C	T	ENSMUST00000019662.11:c.163C>T	H55Y	CLINVAR-H0921019	CLINVAR-H0921019-M01-V01	CLINVAR	412222.0	False	False	False	False	False	12
AP4M1	ENSG00000221838.5	ENST00000359593.4	chr7	15	+	True	99700319	99700319	A	G	ENST00000359593.4:c.169A>G	I57V	Missense	E_3	SNP	True	0	Class 0: This mutation can be originally modeled.	3aa	9aa	Ap4m1	ENSMUSG00000019518.12	ENSMUST00000019662.11	chr5	15	+	SNP	Missense	E_3	138171070.0	138171070.0	A	G	ENSMUST00000019662.11:c.169A>G	I57V	138171070.0	138171070.0	A	G	ENSMUST00000019662.11:c.169A>G	I57V	CLINVAR-H0921020	CLINVAR-H0921020-M01-V01	CLINVAR	2195107.0	False	False	False	False	False	12
AP4M1	ENSG00000221838.5	ENST00000359593.4	chr7	15	+	True	99700323	99700323	A	G	ENST00000359593.4:c.173A>G	H58R	Missense	E_3	SNP	True	0	Class 0: This mutation can be originally modeled.	4aa	8aa	Ap4m1	ENSMUSG00000019518.12	ENSMUST00000019662.11	chr5	15	+	SNP	Missense	E_3	138171074.0	138171074.0	A	G	ENSMUST00000019662.11:c.173A>G	H58R	138171074.0	138171074.0	A	G	ENSMUST00000019662.11:c.173A>G	H58R	CLINVAR-H0921021	CLINVAR-H0921021-M01-V01	CLINVAR	2418903.0	False	False	False	False	False	12
AP4M1	ENSG00000221838.5	ENST00000359593.4	chr7	15	+	True	99700325	99700325	A	G	ENST00000359593.4:c.175A>G	I59V	Missense	E_3	SNP	True	0	Class 0: This mutation can be originally modeled.	5aa	7aa	Ap4m1	ENSMUSG00000019518.12	ENSMUST00000019662.11	chr5	15	+	SNP	Missense	E_3	138171076.0	138171076.0	A	G	ENSMUST00000019662.11:c.175A>G	I59V	138171076.0	138171076.0	A	G	ENSMUST00000019662.11:c.175A>G	I59V	CLINVAR-H0921022	CLINVAR-H0921022-M01-V01	CLINVAR	1488757.0	False	False	False	False	False	12
AP4M1	ENSG00000221838.5	ENST00000359593.4	chr7	15	+	True	99700336	99700336	C	T	ENST00000359593.4:c.186C>T	S62delinsS	Silent	E_3	SNP	True	0	Class 0: This mutation can be originally modeled.	8aa	4aa	Ap4m1	ENSMUSG00000019518.12	ENSMUST00000019662.11	chr5	15	+	SNP	Silent	E_3	138171087.0	138171087.0	T	T	ENSMUST00000019662.11:c.186T>T	S62delinsS	138171087.0	138171087.0	T	T	ENSMUST00000019662.11:c.186T>T	S62delinsS	CLINVAR-H0921023	CLINVAR-H0921023-M01-V01	CLINVAR	699948.0	False	False	False	False	False	12
AP4M1	ENSG00000221838.5	ENST00000359593.4	chr7	15	+	True	99700338	99700338	G	C	ENST00000359593.4:c.188G>C	G63A	Missense	E_3	SNP	True	0	Class 0: This mutation can be originally modeled.	9aa	3aa	Ap4m1	ENSMUSG00000019518.12	ENSMUST00000019662.11	chr5	15	+	SNP	Missense	E_3	138171089.0	138171089.0	G	C	ENSMUST00000019662.11:c.188G>C	G63A	138171089.0	138171089.0	G	C	ENSMUST00000019662.11:c.188G>C	G63A	CLINVAR-H0921024	CLINVAR-H0921024-M01-V01	CLINVAR	574448.0	False	False	False	False	False	12
AP4M1	ENSG00000221838.5	ENST00000359593.4	chr7	15	+	True	99700339	99700339	C	T	ENST00000359593.4:c.189C>T	G63delinsG	Silent	E_3	SNP	True	0	Class 0: This mutation can be originally modeled.	9aa	3aa	Ap4m1	ENSMUSG00000019518.12	ENSMUST00000019662.11	chr5	15	+	SNP	Silent	E_3	138171090.0	138171090.0	G	T	ENSMUST00000019662.11:c.189G>T	G63delinsG	138171090.0	138171090.0	G	T	ENSMUST00000019662.11:c.189G>T	G63delinsG	CLINVAR-H0921025	CLINVAR-H0921025-M01-V01	CLINVAR	210208.0	False	False	False	False	False	12
AP4M1	ENSG00000221838.5	ENST00000359593.4	chr7	15	+	True	99700355	99700355	A	C	ENST00000359593.4:c.205A>C	T69P	Missense	E_3	SNP	True	0	Class 0: This mutation can be originally modeled.	0aa	1aa	Ap4m1	ENSMUSG00000019518.12	ENSMUST00000019662.11	chr5	15	+	SNP	Missense	E_3	138171106.0	138171106.0	A	C	ENSMUST00000019662.11:c.205A>C	T69P	138171106.0	138171106.0	A	C	ENSMUST00000019662.11:c.205A>C	T69P	CLINVAR-H0921029	CLINVAR-H0921029-M01-V01	CLINVAR	1306889.0	False	False	False	False	False	1
AP4M1	ENSG00000221838.5	ENST00000359593.4	chr7	15	+	True	99700369	99700369	C	T	ENST00000359593.4:c.219C>T	N73delinsN	Silent	E_3	SNP	True	0	Class 0: This mutation can be originally modeled.	1aa	24aa	Ap4m1	ENSMUSG00000019518.12	ENSMUST00000019662.11	chr5	15	+	SNP	Silent	E_3	138171120.0	138171120.0	C	T	ENSMUST00000019662.11:c.219C>T	N73delinsN	138171120.0	138171120.0	C	T	ENSMUST00000019662.11:c.219C>T	N73delinsN	CLINVAR-H0921031	CLINVAR-H0921031-M01-V01	CLINVAR	2174048.0	False	False	False	False	False	25
AP4M1	ENSG00000221838.5	ENST00000359593.4	chr7	15	+	True	99700370	99700370	G	A	ENST00000359593.4:c.220G>A	V74I	Missense	E_3	SNP	True	0	Class 0: This mutation can be originally modeled.	2aa	23aa	Ap4m1	ENSMUSG00000019518.12	ENSMUST00000019662.11	chr5	15	+	SNP	Missense	E_3	138171121.0	138171121.0	G	A	ENSMUST00000019662.11:c.220G>A	V74I	138171121.0	138171121.0	G	A	ENSMUST00000019662.11:c.220G>A	V74I	CLINVAR-H0921032	CLINVAR-H0921032-M01-V01	CLINVAR	1443476.0	False	False	False	False	False	25
AP4M1	ENSG00000221838.5	ENST00000359593.4	chr7	15	+	True	99700376	99700376	C	T	ENST00000359593.4:c.226C>T	P76S	Missense	E_3	SNP	True	0	Class 0: This mutation can be originally modeled.	4aa	21aa	Ap4m1	ENSMUSG00000019518.12	ENSMUST00000019662.11	chr5	15	+	SNP	Missense	E_3	138171127.0	138171127.0	C	T	ENSMUST00000019662.11:c.226C>T	P76S	138171127.0	138171127.0	C	T	ENSMUST00000019662.11:c.226C>T	P76S	CLINVAR-H0921033	CLINVAR-H0921033-M01-V01	CLINVAR	1464726.0	False	False	False	False	False	25
AP4M1	ENSG00000221838.5	ENST00000359593.4	chr7	15	+	True	99700378	99700378	C	T	ENST00000359593.4:c.228C>T	P76delinsP	Silent	E_3	SNP	True	0	Class 0: This mutation can be originally modeled.	4aa	21aa	Ap4m1	ENSMUSG00000019518.12	ENSMUST00000019662.11	chr5	15	+	SNP	Silent	E_3	138171129.0	138171129.0	T	T	ENSMUST00000019662.11:c.228T>T	P76delinsP	138171129.0	138171129.0	T	T	ENSMUST00000019662.11:c.228T>T	P76delinsP	CLINVAR-H0921035	CLINVAR-H0921035-M01-V01	CLINVAR	210209.0	False	False	False	False	False	25
AP4M1	ENSG00000221838.5	ENST00000359593.4	chr7	15	+	True	99700393	99700393	A	G	ENST00000359593.4:c.243A>G	E81delinsE	Silent	E_3	SNP	True	0	Class 0: This mutation can be originally modeled.	9aa	16aa	Ap4m1	ENSMUSG00000019518.12	ENSMUST00000019662.11	chr5	15	+	SNP	Silent	E_3	138171144.0	138171144.0	G	G	ENSMUST00000019662.11:c.243G>G	E81delinsE	138171144.0	138171144.0	G	G	ENSMUST00000019662.11:c.243G>G	E81delinsE	CLINVAR-H0921036	CLINVAR-H0921036-M01-V01	CLINVAR	1673048.0	False	False	False	False	False	25
AP4M1	ENSG00000221838.5	ENST00000359593.4	chr7	15	+	True	99700394	99700394	C	G	ENST00000359593.4:c.244C>G	L82V	Missense	E_3	SNP	True	0	Class 0: This mutation can be originally modeled.	10aa	15aa	Ap4m1	ENSMUSG00000019518.12	ENSMUST00000019662.11	chr5	15	+	SNP	Missense	E_3	138171145.0	138171145.0	C	G	ENSMUST00000019662.11:c.244C>G	L82V	138171145.0	138171145.0	C	G	ENSMUST00000019662.11:c.244C>G	L82V	CLINVAR-H0921037	CLINVAR-H0921037-M01-V01	CLINVAR	2154910.0	False	False	False	False	False	25
AP4M1	ENSG00000221838.5	ENST00000359593.4	chr7	15	+	True	99700505	99700505	C	T	ENST00000359593.4:c.273C>T	G91delinsG	Silent	E_4	SNP	True	0	Class 0: This mutation can be originally modeled.	19aa	6aa	Ap4m1	ENSMUSG00000019518.12	ENSMUST00000019662.11	chr5	15	+	SNP	Silent	E_4	138171252.0	138171252.0	T	T	ENSMUST00000019662.11:c.273T>T	G91delinsG	138171252.0	138171252.0	T	T	ENSMUST00000019662.11:c.273T>T	G91delinsG	CLINVAR-H0921045	CLINVAR-H0921045-M01-V01	CLINVAR	1521512.0	False	False	False	False	False	25
AP4M1	ENSG00000221838.5	ENST00000359593.4	chr7	15	+	True	99700511	99700511	C	T	ENST00000359593.4:c.279C>T	Y93delinsY	Silent	E_4	SNP	True	0	Class 0: This mutation can be originally modeled.	21aa	4aa	Ap4m1	ENSMUSG00000019518.12	ENSMUST00000019662.11	chr5	15	+	SNP	Silent	E_4	138171258.0	138171258.0	C	T	ENSMUST00000019662.11:c.279C>T	Y93delinsY	138171258.0	138171258.0	C	T	ENSMUST00000019662.11:c.279C>T	Y93delinsY	CLINVAR-H0921046	CLINVAR-H0921046-M01-V01	CLINVAR	210210.0	False	False	False	False	False	25
AP4M1	ENSG00000221838.5	ENST00000359593.4	chr7	15	+	True	99700521	99700521	C	G	ENST00000359593.4:c.289C>G	L97V	Missense	E_4	SNP	True	0	Class 0: This mutation can be originally modeled.	25aa	0aa	Ap4m1	ENSMUSG00000019518.12	ENSMUST00000019662.11	chr5	15	+	SNP	Missense	E_4	138171268.0	138171268.0	C	G	ENSMUST00000019662.11:c.289C>G	L97V	138171268.0	138171268.0	C	G	ENSMUST00000019662.11:c.289C>G	L97V	CLINVAR-H0921047	CLINVAR-H0921047-M01-V01	CLINVAR	2052980.0	False	False	False	False	False	25
AP4M1	ENSG00000221838.5	ENST00000359593.4	chr7	15	+	True	99700527	99700527	G	A	ENST00000359593.4:c.295G>A	E99K	Missense	E_4	SNP	True	0	Class 0: This mutation can be originally modeled.	0aa	62aa	Ap4m1	ENSMUSG00000019518.12	ENSMUST00000019662.11	chr5	15	+	SNP	Missense	E_4	138171274.0	138171274.0	G	A	ENSMUST00000019662.11:c.295G>A	E99K	138171274.0	138171274.0	G	A	ENSMUST00000019662.11:c.295G>A	E99K	CLINVAR-H0921050	CLINVAR-H0921050-M01-V01	CLINVAR	386755.0	False	False	False	False	False	62
AP4M1	ENSG00000221838.5	ENST00000359593.4	chr7	15	+	True	99700531	99700531	G	T	ENST00000359593.4:c.299G>T	G100V	Missense	E_4	SNP	True	0	Class 0: This mutation can be originally modeled.	1aa	61aa	Ap4m1	ENSMUSG00000019518.12	ENSMUST00000019662.11	chr5	15	+	SNP	Missense	E_4	138171278.0	138171278.0	G	T	ENSMUST00000019662.11:c.299G>T	G100V	138171278.0	138171278.0	G	T	ENSMUST00000019662.11:c.299G>T	G100V	CLINVAR-H0921051	CLINVAR-H0921051-M01-V01	CLINVAR	1518226.0	False	False	False	False	False	62
AP4M1	ENSG00000221838.5	ENST00000359593.4	chr7	15	+	True	99700542	99700542	C	T	ENST00000359593.4:c.310C>T	R104C	Missense	E_4	SNP	True	0	Class 0: This mutation can be originally modeled.	5aa	57aa	Ap4m1	ENSMUSG00000019518.12	ENSMUST00000019662.11	chr5	15	+	SNP	Missense	E_4	138171289.0	138171289.0	C	T	ENSMUST00000019662.11:c.310C>T	R104C	138171289.0	138171289.0	C	T	ENSMUST00000019662.11:c.310C>T	R104C	CLINVAR-H0921052	CLINVAR-H0921052-M01-V01	CLINVAR	2143908.0	False	False	False	False	False	62
AP4M1	ENSG00000221838.5	ENST00000359593.4	chr7	15	+	True	99700562	99700562	C	G	ENST00000359593.4:c.330C>G	Y110*	Nonsense	E_4	SNP	True	0	Class 0: This mutation can be originally modeled.	11aa	51aa	Ap4m1	ENSMUSG00000019518.12	ENSMUST00000019662.11	chr5	15	+	SNP	Nonsense	E_4	138171309.0	138171309.0	C	G	ENSMUST00000019662.11:c.330C>G	Y110*	138171309.0	138171309.0	C	G	ENSMUST00000019662.11:c.330C>G	Y110*	CLINVAR-H0921053	CLINVAR-H0921053-M01-V01	CLINVAR	280192.0	False	False	False	False	False	62
AP4M1	ENSG00000221838.5	ENST00000359593.4	chr7	15	+	True	99700563	99700563	G	A	ENST00000359593.4:c.331G>A	E111K	Missense	E_4	SNP	True	0	Class 0: This mutation can be originally modeled.	12aa	50aa	Ap4m1	ENSMUSG00000019518.12	ENSMUST00000019662.11	chr5	15	+	SNP	Missense	E_4	138171310.0	138171310.0	G	A	ENSMUST00000019662.11:c.331G>A	E111K	138171310.0	138171310.0	G	A	ENSMUST00000019662.11:c.331G>A	E111K	CLINVAR-H0921054	CLINVAR-H0921054-M01-V01	CLINVAR	2199830.0	False	False	False	False	False	62
AP4M1	ENSG00000221838.5	ENST00000359593.4	chr7	15	+	True	99700563	99700563	G	C	ENST00000359593.4:c.331G>C	E111Q	Missense	E_4	SNP	True	0	Class 0: This mutation can be originally modeled.	12aa	50aa	Ap4m1	ENSMUSG00000019518.12	ENSMUST00000019662.11	chr5	15	+	SNP	Missense	E_4	138171310.0	138171310.0	G	C	ENSMUST00000019662.11:c.331G>C	E111Q	138171310.0	138171310.0	G	C	ENSMUST00000019662.11:c.331G>C	E111Q	CLINVAR-H0921055	CLINVAR-H0921055-M01-V01	CLINVAR	2165756.0	False	False	False	False	False	62
AP4M1	ENSG00000221838.5	ENST00000359593.4	chr7	15	+	True	99700565	99700565	A	C	ENST00000359593.4:c.333A>C	E111D	Missense	E_4	SNP	True	0	Class 0: This mutation can be originally modeled.	12aa	50aa	Ap4m1	ENSMUSG00000019518.12	ENSMUST00000019662.11	chr5	15	+	SNP	Missense	E_4	138171312.0	138171312.0	A	C	ENSMUST00000019662.11:c.333A>C	E111D	138171312.0	138171312.0	A	C	ENSMUST00000019662.11:c.333A>C	E111D	CLINVAR-H0921056	CLINVAR-H0921056-M01-V01	CLINVAR	210212.0	False	False	False	False	False	62
AP4M1	ENSG00000221838.5	ENST00000359593.4	chr7	15	+	True	99700574	99700574	T	G	ENST00000359593.4:c.342T>G	D114E	Missense	E_4	SNP	True	0	Class 0: This mutation can be originally modeled.	15aa	47aa	Ap4m1	ENSMUSG00000019518.12	ENSMUST00000019662.11	chr5	15	+	SNP	Missense	E_4	138171321.0	138171321.0	T	G	ENSMUST00000019662.11:c.342T>G	D114E	138171321.0	138171321.0	T	G	ENSMUST00000019662.11:c.342T>G	D114E	CLINVAR-H0921059	CLINVAR-H0921059-M01-V01	CLINVAR	1957391.0	False	False	False	False	False	62
AP4M1	ENSG00000221838.5	ENST00000359593.4	chr7	15	+	True	99701040	99701040	C	T	ENST00000359593.4:c.360C>T	G120delinsG	Silent	E_5	SNP	True	0	Class 0: This mutation can be originally modeled.	21aa	41aa	Ap4m1	ENSMUSG00000019518.12	ENSMUST00000019662.11	chr5	15	+	SNP	Silent	E_5	138173020.0	138173020.0	C	T	ENSMUST00000019662.11:c.360C>T	G120delinsG	138173020.0	138173020.0	C	T	ENSMUST00000019662.11:c.360C>T	G120delinsG	CLINVAR-H0921070	CLINVAR-H0921070-M01-V01	CLINVAR	1576518.0	False	False	False	False	False	62
AP4M1	ENSG00000221838.5	ENST00000359593.4	chr7	15	+	True	99701042	99701042	A	G	ENST00000359593.4:c.362A>G	Y121C	Missense	E_5	SNP	True	0	Class 0: This mutation can be originally modeled.	22aa	40aa	Ap4m1	ENSMUSG00000019518.12	ENSMUST00000019662.11	chr5	15	+	SNP	Missense	E_5	138173022.0	138173022.0	A	G	ENSMUST00000019662.11:c.362A>G	Y121C	138173022.0	138173022.0	A	G	ENSMUST00000019662.11:c.362A>G	Y121C	CLINVAR-H0921071	CLINVAR-H0921071-M01-V01	CLINVAR	1802189.0	False	False	False	False	False	62
AP4M1	ENSG00000221838.5	ENST00000359593.4	chr7	15	+	True	99701056	99701056	T	C	ENST00000359593.4:c.376T>C	S126P	Missense	E_5	SNP	True	0	Class 0: This mutation can be originally modeled.	27aa	35aa	Ap4m1	ENSMUSG00000019518.12	ENSMUST00000019662.11	chr5	15	+	SNP	Missense	E_5	138173036.0	138173036.0	T	C	ENSMUST00000019662.11:c.376T>C	S126P	138173036.0	138173036.0	T	C	ENSMUST00000019662.11:c.376T>C	S126P	CLINVAR-H0921073	CLINVAR-H0921073-M01-V01	CLINVAR	1485581.0	False	False	False	False	False	62
AP4M1	ENSG00000221838.5	ENST00000359593.4	chr7	15	+	True	99701070	99701070	G	A	ENST00000359593.4:c.390G>A	L130delinsL	Silent	E_5	SNP	True	0	Class 0: This mutation can be originally modeled.	31aa	31aa	Ap4m1	ENSMUSG00000019518.12	ENSMUST00000019662.11	chr5	15	+	SNP	Silent	E_5	138173050.0	138173050.0	G	A	ENSMUST00000019662.11:c.390G>A	L130delinsL	138173050.0	138173050.0	G	A	ENSMUST00000019662.11:c.390G>A	L130delinsL	CLINVAR-H0921075	CLINVAR-H0921075-M01-V01	CLINVAR	1540319.0	False	False	False	False	False	62
AP4M1	ENSG00000221838.5	ENST00000359593.4	chr7	15	+	True	99701088	99701088	G	A	ENST00000359593.4:c.408G>A	T136delinsT	Silent	E_5	SNP	True	0	Class 0: This mutation can be originally modeled.	37aa	25aa	Ap4m1	ENSMUSG00000019518.12	ENSMUST00000019662.11	chr5	15	+	SNP	Silent	E_5	138173068.0	138173068.0	T	A	ENSMUST00000019662.11:c.408T>A	T136delinsT	138173068.0	138173068.0	T	A	ENSMUST00000019662.11:c.408T>A	T136delinsT	CLINVAR-H0921077	CLINVAR-H0921077-M01-V01	CLINVAR	1572926.0	False	False	False	False	False	62
AP4M1	ENSG00000221838.5	ENST00000359593.4	chr7	15	+	True	99701108	99701108	C	T	ENST00000359593.4:c.428C>T	P143L	Missense	E_5	SNP	True	0	Class 0: This mutation can be originally modeled.	44aa	18aa	Ap4m1	ENSMUSG00000019518.12	ENSMUST00000019662.11	chr5	15	+	SNP	Missense	E_5	138173088.0	138173088.0	C	T	ENSMUST00000019662.11:c.428C>T	P143L	138173088.0	138173088.0	C	T	ENSMUST00000019662.11:c.428C>T	P143L	CLINVAR-H0921078	CLINVAR-H0921078-M01-V01	CLINVAR	2525237.0	False	False	False	False	False	62
AP4M1	ENSG00000221838.5	ENST00000359593.4	chr7	15	+	True	99701132	99701132	G	A	ENST00000359593.4:c.452G>A	S151N	Missense	E_5	SNP	True	0	Class 0: This mutation can be originally modeled.	52aa	10aa	Ap4m1	ENSMUSG00000019518.12	ENSMUST00000019662.11	chr5	15	+	SNP	Missense	E_5	138173112.0	138173112.0	G	A	ENSMUST00000019662.11:c.452G>A	S151N	138173112.0	138173112.0	G	A	ENSMUST00000019662.11:c.452G>A	S151N	CLINVAR-H0921079	CLINVAR-H0921079-M01-V01	CLINVAR	1449622.0	False	False	False	False	False	62
AP4M1	ENSG00000221838.5	ENST00000359593.4	chr7	15	+	True	99701133	99701133	C	T	ENST00000359593.4:c.453C>T	S151delinsS	Silent	E_5	SNP	True	0	Class 0: This mutation can be originally modeled.	52aa	10aa	Ap4m1	ENSMUSG00000019518.12	ENSMUST00000019662.11	chr5	15	+	SNP	Silent	E_5	138173113.0	138173113.0	T	T	ENSMUST00000019662.11:c.453T>T	S151delinsS	138173113.0	138173113.0	T	T	ENSMUST00000019662.11:c.453T>T	S151delinsS	CLINVAR-H0921080	CLINVAR-H0921080-M01-V01	CLINVAR	471067.0	False	False	False	False	False	62
AP4M1	ENSG00000221838.5	ENST00000359593.4	chr7	15	+	True	99701243	99701243	T	C	ENST00000359593.4:c.471T>C	A157delinsA	Silent	E_6	SNP	True	0	Class 0: This mutation can be originally modeled.	58aa	4aa	Ap4m1	ENSMUSG00000019518.12	ENSMUST00000019662.11	chr5	15	+	SNP	Silent	E_6	138173214.0	138173214.0	A	C	ENSMUST00000019662.11:c.471A>C	A157delinsA	138173214.0	138173214.0	A	C	ENSMUST00000019662.11:c.471A>C	A157delinsA	CLINVAR-H0921085	CLINVAR-H0921085-M01-V01	CLINVAR	2157868.0	False	False	False	False	False	62
AP4M1	ENSG00000221838.5	ENST00000359593.4	chr7	15	+	True	99701268	99701268	C	T	ENST00000359593.4:c.496C>T	P166S	Missense	E_6	SNP	True	0	Class 0: This mutation can be originally modeled.	3aa	59aa	Ap4m1	ENSMUSG00000019518.12	ENSMUST00000019662.11	chr5	15	+	SNP	Missense	E_6	138173239.0	138173239.0	C	T	ENSMUST00000019662.11:c.496C>T	P166S	138173239.0	138173239.0	C	T	ENSMUST00000019662.11:c.496C>T	P166S	CLINVAR-H0921087	CLINVAR-H0921087-M01-V01	CLINVAR	388602.0	False	False	False	False	False	62
AP4M1	ENSG00000221838.5	ENST00000359593.4	chr7	15	+	True	99701276	99701276	T	G	ENST00000359593.4:c.504T>G	S168R	Missense	E_6	SNP	True	0	Class 0: This mutation can be originally modeled.	5aa	57aa	Ap4m1	ENSMUSG00000019518.12	ENSMUST00000019662.11	chr5	15	+	SNP	Missense	E_6	138173247.0	138173247.0	C	G	ENSMUST00000019662.11:c.504C>G	S168R	138173247.0	138173247.0	C	G	ENSMUST00000019662.11:c.504C>G	S168R	CLINVAR-H0921088	CLINVAR-H0921088-M01-V01	CLINVAR	2682986.0	False	False	False	False	False	62
AP4M1	ENSG00000221838.5	ENST00000359593.4	chr7	15	+	True	99701285	99701285	C	G	ENST00000359593.4:c.513C>G	S171R	Missense	E_6	SNP	True	0	Class 0: This mutation can be originally modeled.	8aa	54aa	Ap4m1	ENSMUSG00000019518.12	ENSMUST00000019662.11	chr5	15	+	SNP	Missense	E_6	138173256.0	138173256.0	C	G	ENSMUST00000019662.11:c.513C>G	S171R	138173256.0	138173256.0	C	G	ENSMUST00000019662.11:c.513C>G	S171R	CLINVAR-H0921089	CLINVAR-H0921089-M01-V01	CLINVAR	943341.0	False	False	False	False	False	62
AP4M1	ENSG00000221838.5	ENST00000359593.4	chr7	15	+	True	99701286	99701286	C	T	ENST00000359593.4:c.514C>T	R172C	Missense	E_6	SNP	True	0	Class 0: This mutation can be originally modeled.	9aa	53aa	Ap4m1	ENSMUSG00000019518.12	ENSMUST00000019662.11	chr5	15	+	SNP	Missense	E_6	138173257.0	138173257.0	C	T	ENSMUST00000019662.11:c.514C>T	R172C	138173257.0	138173257.0	C	T	ENSMUST00000019662.11:c.514C>T	R172C	CLINVAR-H0921090	CLINVAR-H0921090-M01-V01	CLINVAR	1525616.0	False	False	False	False	False	62
AP4M1	ENSG00000221838.5	ENST00000359593.4	chr7	15	+	True	99701287	99701287	G	A	ENST00000359593.4:c.515G>A	R172H	Missense	E_6	SNP	True	0	Class 0: This mutation can be originally modeled.	9aa	53aa	Ap4m1	ENSMUSG00000019518.12	ENSMUST00000019662.11	chr5	15	+	SNP	Missense	E_6	138173258.0	138173258.0	G	A	ENSMUST00000019662.11:c.515G>A	R172H	138173258.0	138173258.0	G	A	ENSMUST00000019662.11:c.515G>A	R172H	CLINVAR-H0921091	CLINVAR-H0921091-M01-V01	CLINVAR	1346153.0	False	False	False	False	False	62
AP4M1	ENSG00000221838.5	ENST00000359593.4	chr7	15	+	True	99701291	99701291	C	T	ENST00000359593.4:c.519C>T	P173delinsP	Silent	E_6	SNP	True	0	Class 0: This mutation can be originally modeled.	10aa	52aa	Ap4m1	ENSMUSG00000019518.12	ENSMUST00000019662.11	chr5	15	+	SNP	Silent	E_6	138173262.0	138173262.0	T	T	ENSMUST00000019662.11:c.519T>T	P173delinsP	138173262.0	138173262.0	T	T	ENSMUST00000019662.11:c.519T>T	P173delinsP	CLINVAR-H0921092	CLINVAR-H0921092-M01-V01	CLINVAR	696664.0	False	False	False	False	False	62
AP4M1	ENSG00000221838.5	ENST00000359593.4	chr7	15	+	True	99701297	99701297	G	A	ENST00000359593.4:c.525G>A	L175delinsL	Silent	E_6	SNP	True	0	Class 0: This mutation can be originally modeled.	12aa	50aa	Ap4m1	ENSMUSG00000019518.12	ENSMUST00000019662.11	chr5	15	+	SNP	Silent	E_6	138173268.0	138173268.0	G	A	ENSMUST00000019662.11:c.525G>A	L175delinsL	138173268.0	138173268.0	G	A	ENSMUST00000019662.11:c.525G>A	L175delinsL	CLINVAR-H0921094	CLINVAR-H0921094-M01-V01	CLINVAR	695411.0	False	False	False	False	False	62
AP4M1	ENSG00000221838.5	ENST00000359593.4	chr7	15	+	True	99701300	99701300	C	T	ENST00000359593.4:c.528C>T	S176delinsS	Silent	E_6	SNP	True	0	Class 0: This mutation can be originally modeled.	13aa	49aa	Ap4m1	ENSMUSG00000019518.12	ENSMUST00000019662.11	chr5	15	+	SNP	Silent	E_6	138173271.0	138173271.0	C	T	ENSMUST00000019662.11:c.528C>T	S176delinsS	138173271.0	138173271.0	C	T	ENSMUST00000019662.11:c.528C>T	S176delinsS	CLINVAR-H0921095	CLINVAR-H0921095-M01-V01	CLINVAR	2030964.0	False	False	False	False	False	62
AP4M1	ENSG00000221838.5	ENST00000359593.4	chr7	15	+	True	99701718	99701718	C	T	ENST00000359593.4:c.547C>T	Q183*	Nonsense	E_7	SNP	True	0	Class 0: This mutation can be originally modeled.	20aa	42aa	Ap4m1	ENSMUSG00000019518.12	ENSMUST00000019662.11	chr5	15	+	SNP	Nonsense	E_7	138174177.0	138174177.0	C	T	ENSMUST00000019662.11:c.547C>T	Q183*	138174177.0	138174177.0	C	T	ENSMUST00000019662.11:c.547C>T	Q183*	CLINVAR-H0921109	CLINVAR-H0921109-M01-V01	CLINVAR	982098.0	False	False	False	False	False	62
AP4M1	ENSG00000221838.5	ENST00000359593.4	chr7	15	+	True	99701732	99701732	T	G	ENST00000359593.4:c.561T>G	V187delinsV	Silent	E_7	SNP	True	0	Class 0: This mutation can be originally modeled.	24aa	38aa	Ap4m1	ENSMUSG00000019518.12	ENSMUST00000019662.11	chr5	15	+	SNP	Silent	E_7	138174191.0	138174191.0	G	G	ENSMUST00000019662.11:c.561G>G	V187delinsV	138174191.0	138174191.0	G	G	ENSMUST00000019662.11:c.561G>G	V187delinsV	CLINVAR-H0921111	CLINVAR-H0921111-M01-V01	CLINVAR	1528025.0	False	False	False	False	False	62
AP4M1	ENSG00000221838.5	ENST00000359593.4	chr7	15	+	True	99701737	99701737	T	G	ENST00000359593.4:c.566T>G	L189W	Missense	E_7	SNP	True	0	Class 0: This mutation can be originally modeled.	26aa	36aa	Ap4m1	ENSMUSG00000019518.12	ENSMUST00000019662.11	chr5	15	+	SNP	Missense	E_7	138174196.0	138174196.0	T	G	ENSMUST00000019662.11:c.566T>G	L189W	138174196.0	138174196.0	T	G	ENSMUST00000019662.11:c.566T>G	L189W	CLINVAR-H0921112	CLINVAR-H0921112-M01-V01	CLINVAR	1333549.0	False	False	False	False	False	62
AP4M1	ENSG00000221838.5	ENST00000359593.4	chr7	15	+	True	99701747	99701747	C	T	ENST00000359593.4:c.576C>T	V192delinsV	Silent	E_7	SNP	True	0	Class 0: This mutation can be originally modeled.	29aa	33aa	Ap4m1	ENSMUSG00000019518.12	ENSMUST00000019662.11	chr5	15	+	SNP	Silent	E_7	138174206.0	138174206.0	G	T	ENSMUST00000019662.11:c.576G>T	V192delinsV	138174206.0	138174206.0	G	T	ENSMUST00000019662.11:c.576G>T	V192delinsV	CLINVAR-H0921114	CLINVAR-H0921114-M01-V01	CLINVAR	702005.0	False	False	False	False	False	62
AP4M1	ENSG00000221838.5	ENST00000359593.4	chr7	15	+	True	99701748	99701748	G	A	ENST00000359593.4:c.577G>A	E193K	Missense	E_7	SNP	True	0	Class 0: This mutation can be originally modeled.	30aa	32aa	Ap4m1	ENSMUSG00000019518.12	ENSMUST00000019662.11	chr5	15	+	SNP	Missense	E_7	138174207.0	138174207.0	G	A	ENSMUST00000019662.11:c.577G>A	E193K	138174207.0	138174207.0	G	A	ENSMUST00000019662.11:c.577G>A	E193K	CLINVAR-H0921115	CLINVAR-H0921115-M01-V01	CLINVAR	30264.0	False	False	False	False	False	62
AP4M1	ENSG00000221838.5	ENST00000359593.4	chr7	15	+	True	99701762	99701762	A	G	ENST00000359593.4:c.591A>G	V197delinsV	Silent	E_7	SNP	True	0	Class 0: This mutation can be originally modeled.	34aa	28aa	Ap4m1	ENSMUSG00000019518.12	ENSMUST00000019662.11	chr5	15	+	SNP	Silent	E_7	138174221.0	138174221.0	A	G	ENSMUST00000019662.11:c.591A>G	V197delinsV	138174221.0	138174221.0	A	G	ENSMUST00000019662.11:c.591A>G	V197delinsV	CLINVAR-H0921117	CLINVAR-H0921117-M01-V01	CLINVAR	2019458.0	False	False	False	False	False	62
AP4M1	ENSG00000221838.5	ENST00000359593.4	chr7	15	+	True	99701771	99701771	A	G	ENST00000359593.4:c.600A>G	A200delinsA	Silent	E_7	SNP	True	0	Class 0: This mutation can be originally modeled.	37aa	25aa	Ap4m1	ENSMUSG00000019518.12	ENSMUST00000019662.11	chr5	15	+	SNP	Silent	E_7	138174230.0	138174230.0	A	G	ENSMUST00000019662.11:c.600A>G	A200delinsA	138174230.0	138174230.0	A	G	ENSMUST00000019662.11:c.600A>G	A200delinsA	CLINVAR-H0921118	CLINVAR-H0921118-M01-V01	CLINVAR	2178651.0	False	False	False	False	False	62
AP4M1	ENSG00000221838.5	ENST00000359593.4	chr7	15	+	True	99702512	99702512	G	A	ENST00000359593.4:c.622G>A	V208M	Missense	E_8	SNP	True	0	Class 0: This mutation can be originally modeled.	45aa	17aa	Ap4m1	ENSMUSG00000019518.12	ENSMUST00000019662.11	chr5	15	+	SNP	Missense	E_8	138174329.0	138174329.0	G	A	ENSMUST00000019662.11:c.622G>A	V208M	138174329.0	138174329.0	G	A	ENSMUST00000019662.11:c.622G>A	V208M	CLINVAR-H0921129	CLINVAR-H0921129-M01-V01	CLINVAR	2151433.0	False	False	False	False	False	62
AP4M1	ENSG00000221838.5	ENST00000359593.4	chr7	15	+	True	99702520	99702520	G	A	ENST00000359593.4:c.630G>A	V210delinsV	Silent	E_8	SNP	True	0	Class 0: This mutation can be originally modeled.	47aa	15aa	Ap4m1	ENSMUSG00000019518.12	ENSMUST00000019662.11	chr5	15	+	SNP	Silent	E_8	138174337.0	138174337.0	C	A	ENSMUST00000019662.11:c.630C>A	V210delinsV	138174337.0	138174337.0	C	A	ENSMUST00000019662.11:c.630C>A	V210delinsV	CLINVAR-H0921130	CLINVAR-H0921130-M01-V01	CLINVAR	1614912.0	False	False	False	False	False	62
AP4M1	ENSG00000221838.5	ENST00000359593.4	chr7	15	+	True	99702527	99702527	G	C	ENST00000359593.4:c.637G>C	E213Q	Missense	E_8	SNP	True	0	Class 0: This mutation can be originally modeled.	50aa	12aa	Ap4m1	ENSMUSG00000019518.12	ENSMUST00000019662.11	chr5	15	+	SNP	Missense	E_8	138174344.0	138174344.0	G	C	ENSMUST00000019662.11:c.637G>C	E213Q	138174344.0	138174344.0	G	C	ENSMUST00000019662.11:c.637G>C	E213Q	CLINVAR-H0921131	CLINVAR-H0921131-M01-V01	CLINVAR	1495141.0	False	False	False	False	False	62
AP4M1	ENSG00000221838.5	ENST00000359593.4	chr7	15	+	True	99702533	99702533	C	T	ENST00000359593.4:c.643C>T	R215W	Missense	E_8	SNP	True	0	Class 0: This mutation can be originally modeled.	52aa	10aa	Ap4m1	ENSMUSG00000019518.12	ENSMUST00000019662.11	chr5	15	+	SNP	Missense	E_8	138174350.0	138174350.0	C	T	ENSMUST00000019662.11:c.643C>T	R215W	138174350.0	138174350.0	C	T	ENSMUST00000019662.11:c.643C>T	R215W	CLINVAR-H0921132	CLINVAR-H0921132-M01-V01	CLINVAR	1344116.0	False	False	False	False	False	62
AP4M1	ENSG00000221838.5	ENST00000359593.4	chr7	15	+	True	99702547	99702547	C	T	ENST00000359593.4:c.657C>T	F219delinsF	Silent	E_8	SNP	True	0	Class 0: This mutation can be originally modeled.	56aa	6aa	Ap4m1	ENSMUSG00000019518.12	ENSMUST00000019662.11	chr5	15	+	SNP	Silent	E_8	138174364.0	138174364.0	C	T	ENSMUST00000019662.11:c.657C>T	F219delinsF	138174364.0	138174364.0	C	T	ENSMUST00000019662.11:c.657C>T	F219delinsF	CLINVAR-H0921133	CLINVAR-H0921133-M01-V01	CLINVAR	2657731.0	False	False	False	False	False	62
AP4M1	ENSG00000221838.5	ENST00000359593.4	chr7	15	+	True	99702556	99702556	C	T	ENST00000359593.4:c.666C>T	S222delinsS	Silent	E_8	SNP	True	0	Class 0: This mutation can be originally modeled.	59aa	3aa	Ap4m1	ENSMUSG00000019518.12	ENSMUST00000019662.11	chr5	15	+	SNP	Silent	E_8	138174373.0	138174373.0	C	T	ENSMUST00000019662.11:c.666C>T	S222delinsS	138174373.0	138174373.0	C	T	ENSMUST00000019662.11:c.666C>T	S222delinsS	CLINVAR-H0921134	CLINVAR-H0921134-M01-V01	CLINVAR	2069190.0	False	False	False	False	False	62
AP4M1	ENSG00000221838.5	ENST00000359593.4	chr7	15	+	True	99702687	99702687	G	A	ENST00000359593.4:c.693G>A	T231delinsT	Silent	E_9	SNP	True	0	Class 0: This mutation can be originally modeled.	2aa	74aa	Ap4m1	ENSMUSG00000019518.12	ENSMUST00000019662.11	chr5	15	+	SNP	Silent	E_9	138174491.0	138174491.0	A	A	ENSMUST00000019662.11:c.693A>A	T231delinsT	138174491.0	138174491.0	A	A	ENSMUST00000019662.11:c.693A>A	T231delinsT	CLINVAR-H0921147	CLINVAR-H0921147-M01-V01	CLINVAR	1366538.0	False	False	False	False	False	76
AP4M1	ENSG00000221838.5	ENST00000359593.4	chr7	15	+	True	99702691	99702691	G	T	ENST00000359593.4:c.697G>T	E233*	Nonsense	E_9	SNP	True	0	Class 0: This mutation can be originally modeled.	4aa	72aa	Ap4m1	ENSMUSG00000019518.12	ENSMUST00000019662.11	chr5	15	+	SNP	Nonsense	E_9	138174495.0	138174495.0	G	T	ENSMUST00000019662.11:c.697G>T	E233*	138174495.0	138174495.0	G	T	ENSMUST00000019662.11:c.697G>T	E233*	CLINVAR-H0921148	CLINVAR-H0921148-M01-V01	CLINVAR	2143466.0	False	False	False	False	False	76
AP4M1	ENSG00000221838.5	ENST00000359593.4	chr7	15	+	True	99702721	99702721	G	A	ENST00000359593.4:c.727G>A	G243S	Missense	E_9	SNP	True	0	Class 0: This mutation can be originally modeled.	14aa	62aa	Ap4m1	ENSMUSG00000019518.12	ENSMUST00000019662.11	chr5	15	+	SNP	Missense	E_9	138174525.0	138174525.0	G	A	ENSMUST00000019662.11:c.727G>A	G243S	138174525.0	138174525.0	G	A	ENSMUST00000019662.11:c.727G>A	G243S	CLINVAR-H0921150	CLINVAR-H0921150-M01-V01	CLINVAR	520808.0	False	False	False	False	False	76
AP4M1	ENSG00000221838.5	ENST00000359593.4	chr7	15	+	True	99702864	99702864	T	G	ENST00000359593.4:c.729T>G	G243delinsG	Silent	E_10	SNP	True	0	Class 0: This mutation can be originally modeled.	14aa	62aa	Ap4m1	ENSMUSG00000019518.12	ENSMUST00000019662.11	chr5	15	+	SNP	Silent	E_10	138174875.0	138174875.0	T	G	ENSMUST00000019662.11:c.729T>G	G243delinsG	138174875.0	138174875.0	T	G	ENSMUST00000019662.11:c.729T>G	G243delinsG	CLINVAR-H0921154	CLINVAR-H0921154-M01-V01	CLINVAR	1928563.0	False	False	False	False	False	76
AP4M1	ENSG00000221838.5	ENST00000359593.4	chr7	15	+	True	99702875	99702875	G	C	ENST00000359593.4:c.740G>C	G247A	Missense	E_10	SNP	True	0	Class 0: This mutation can be originally modeled.	18aa	58aa	Ap4m1	ENSMUSG00000019518.12	ENSMUST00000019662.11	chr5	15	+	SNP	Missense	E_10	138174886.0	138174886.0	G	C	ENSMUST00000019662.11:c.740G>C	G247A	138174886.0	138174886.0	G	C	ENSMUST00000019662.11:c.740G>C	G247A	CLINVAR-H0921156	CLINVAR-H0921156-M01-V01	CLINVAR	389721.0	False	False	False	False	False	76
AP4M1	ENSG00000221838.5	ENST00000359593.4	chr7	15	+	True	99702876	99702876	A	C	ENST00000359593.4:c.741A>C	G247delinsG	Silent	E_10	SNP	True	0	Class 0: This mutation can be originally modeled.	18aa	58aa	Ap4m1	ENSMUSG00000019518.12	ENSMUST00000019662.11	chr5	15	+	SNP	Silent	E_10	138174887.0	138174887.0	G	C	ENSMUST00000019662.11:c.741G>C	G247delinsG	138174887.0	138174887.0	G	C	ENSMUST00000019662.11:c.741G>C	G247delinsG	CLINVAR-H0921157	CLINVAR-H0921157-M01-V01	CLINVAR	1539578.0	False	False	False	False	False	76
AP4M1	ENSG00000221838.5	ENST00000359593.4	chr7	15	+	True	99702877	99702877	A	G	ENST00000359593.4:c.742A>G	I248V	Missense	E_10	SNP	True	0	Class 0: This mutation can be originally modeled.	19aa	57aa	Ap4m1	ENSMUSG00000019518.12	ENSMUST00000019662.11	chr5	15	+	SNP	Missense	E_10	138174888.0	138174888.0	A	G	ENSMUST00000019662.11:c.742A>G	I248V	138174888.0	138174888.0	A	G	ENSMUST00000019662.11:c.742A>G	I248V	CLINVAR-H0921158	CLINVAR-H0921158-M01-V01	CLINVAR	2352295.0	False	False	False	False	False	76
AP4M1	ENSG00000221838.5	ENST00000359593.4	chr7	15	+	True	99702881	99702881	G	A	ENST00000359593.4:c.746G>A	R249Q	Missense	E_10	SNP	True	0	Class 0: This mutation can be originally modeled.	20aa	56aa	Ap4m1	ENSMUSG00000019518.12	ENSMUST00000019662.11	chr5	15	+	SNP	Missense	E_10	138174892.0	138174892.0	G	A	ENSMUST00000019662.11:c.746G>A	R249Q	138174892.0	138174892.0	G	A	ENSMUST00000019662.11:c.746G>A	R249Q	CLINVAR-H0921159	CLINVAR-H0921159-M01-V01	CLINVAR	834214.0	False	False	False	False	False	76
AP4M1	ENSG00000221838.5	ENST00000359593.4	chr7	15	+	True	99702885	99702885	C	A	ENST00000359593.4:c.750C>A	V250delinsV	Silent	E_10	SNP	True	0	Class 0: This mutation can be originally modeled.	21aa	55aa	Ap4m1	ENSMUSG00000019518.12	ENSMUST00000019662.11	chr5	15	+	SNP	Silent	E_10	138174896.0	138174896.0	T	A	ENSMUST00000019662.11:c.750T>A	V250delinsV	138174896.0	138174896.0	T	A	ENSMUST00000019662.11:c.750T>A	V250delinsV	CLINVAR-H0921160	CLINVAR-H0921160-M01-V01	CLINVAR	2076363.0	False	False	False	False	False	76
AP4M1	ENSG00000221838.5	ENST00000359593.4	chr7	15	+	True	99702885	99702885	C	T	ENST00000359593.4:c.750C>T	V250delinsV	Silent	E_10	SNP	True	0	Class 0: This mutation can be originally modeled.	21aa	55aa	Ap4m1	ENSMUSG00000019518.12	ENSMUST00000019662.11	chr5	15	+	SNP	Silent	E_10	138174896.0	138174896.0	T	T	ENSMUST00000019662.11:c.750T>T	V250delinsV	138174896.0	138174896.0	T	T	ENSMUST00000019662.11:c.750T>T	V250delinsV	CLINVAR-H0921161	CLINVAR-H0921161-M01-V01	CLINVAR	701631.0	False	False	False	False	False	76
AP4M1	ENSG00000221838.5	ENST00000359593.4	chr7	15	+	True	99702886	99702886	G	A	ENST00000359593.4:c.751G>A	D251N	Missense	E_10	SNP	True	0	Class 0: This mutation can be originally modeled.	22aa	54aa	Ap4m1	ENSMUSG00000019518.12	ENSMUST00000019662.11	chr5	15	+	SNP	Missense	E_10	138174897.0	138174897.0	G	A	ENSMUST00000019662.11:c.751G>A	D251N	138174897.0	138174897.0	G	A	ENSMUST00000019662.11:c.751G>A	D251N	CLINVAR-H0921162	CLINVAR-H0921162-M01-V01	CLINVAR	2156501.0	False	False	False	False	False	76
AP4M1	ENSG00000221838.5	ENST00000359593.4	chr7	15	+	True	99702887	99702887	A	G	ENST00000359593.4:c.752A>G	D251G	Missense	E_10	SNP	True	0	Class 0: This mutation can be originally modeled.	22aa	54aa	Ap4m1	ENSMUSG00000019518.12	ENSMUST00000019662.11	chr5	15	+	SNP	Missense	E_10	138174898.0	138174898.0	A	G	ENSMUST00000019662.11:c.752A>G	D251G	138174898.0	138174898.0	A	G	ENSMUST00000019662.11:c.752A>G	D251G	CLINVAR-H0921163	CLINVAR-H0921163-M01-V01	CLINVAR	1344123.0	False	False	False	False	False	76
AP4M1	ENSG00000221838.5	ENST00000359593.4	chr7	15	+	True	99702888	99702888	T	C	ENST00000359593.4:c.753T>C	D251delinsD	Silent	E_10	SNP	True	0	Class 0: This mutation can be originally modeled.	22aa	54aa	Ap4m1	ENSMUSG00000019518.12	ENSMUST00000019662.11	chr5	15	+	SNP	Silent	E_10	138174899.0	138174899.0	T	C	ENSMUST00000019662.11:c.753T>C	D251delinsD	138174899.0	138174899.0	T	C	ENSMUST00000019662.11:c.753T>C	D251delinsD	CLINVAR-H0921164	CLINVAR-H0921164-M01-V01	CLINVAR	434243.0	False	False	False	False	False	76
AP4M1	ENSG00000221838.5	ENST00000359593.4	chr7	15	+	True	99702897	99702897	G	A	ENST00000359593.4:c.762G>A	S254delinsS	Silent	E_10	SNP	True	0	Class 0: This mutation can be originally modeled.	25aa	51aa	Ap4m1	ENSMUSG00000019518.12	ENSMUST00000019662.11	chr5	15	+	SNP	Silent	E_10	138174908.0	138174908.0	A	A	ENSMUST00000019662.11:c.762A>A	S254delinsS	138174908.0	138174908.0	A	A	ENSMUST00000019662.11:c.762A>A	S254delinsS	CLINVAR-H0921165	CLINVAR-H0921165-M01-V01	CLINVAR	210214.0	False	False	False	False	False	76
AP4M1	ENSG00000221838.5	ENST00000359593.4	chr7	15	+	True	99702906	99702906	C	T	ENST00000359593.4:c.771C>T	S257delinsS	Silent	E_10	SNP	True	0	Class 0: This mutation can be originally modeled.	28aa	48aa	Ap4m1	ENSMUSG00000019518.12	ENSMUST00000019662.11	chr5	15	+	SNP	Silent	E_10	138174917.0	138174917.0	T	T	ENSMUST00000019662.11:c.771T>T	S257delinsS	138174917.0	138174917.0	T	T	ENSMUST00000019662.11:c.771T>T	S257delinsS	CLINVAR-H0921166	CLINVAR-H0921166-M01-V01	CLINVAR	696114.0	False	False	False	False	False	76
AP4M1	ENSG00000221838.5	ENST00000359593.4	chr7	15	+	True	99702912	99702912	G	A	ENST00000359593.4:c.777G>A	V259delinsV	Silent	E_10	SNP	True	0	Class 0: This mutation can be originally modeled.	30aa	46aa	Ap4m1	ENSMUSG00000019518.12	ENSMUST00000019662.11	chr5	15	+	SNP	Silent	E_10	138174923.0	138174923.0	C	A	ENSMUST00000019662.11:c.777C>A	V259delinsV	138174923.0	138174923.0	C	A	ENSMUST00000019662.11:c.777C>A	V259delinsV	CLINVAR-H0921168	CLINVAR-H0921168-M01-V01	CLINVAR	210215.0	False	False	False	False	False	76
AP4M1	ENSG00000221838.5	ENST00000359593.4	chr7	15	+	True	99702916	99702916	C	G	ENST00000359593.4:c.781C>G	L261V	Missense	E_10	SNP	True	0	Class 0: This mutation can be originally modeled.	32aa	44aa	Ap4m1	ENSMUSG00000019518.12	ENSMUST00000019662.11	chr5	15	+	SNP	Missense	E_10	138174927.0	138174927.0	C	G	ENSMUST00000019662.11:c.781C>G	L261V	138174927.0	138174927.0	C	G	ENSMUST00000019662.11:c.781C>G	L261V	CLINVAR-H0921169	CLINVAR-H0921169-M01-V01	CLINVAR	1983958.0	False	False	False	False	False	76
AP4M1	ENSG00000221838.5	ENST00000359593.4	chr7	15	+	True	99702921	99702921	C	T	ENST00000359593.4:c.786C>T	D262delinsD	Silent	E_10	SNP	True	0	Class 0: This mutation can be originally modeled.	33aa	43aa	Ap4m1	ENSMUSG00000019518.12	ENSMUST00000019662.11	chr5	15	+	SNP	Silent	E_10	138174932.0	138174932.0	T	T	ENSMUST00000019662.11:c.786T>T	D262delinsD	138174932.0	138174932.0	T	T	ENSMUST00000019662.11:c.786T>T	D262delinsD	CLINVAR-H0921170	CLINVAR-H0921170-M01-V01	CLINVAR	697889.0	False	False	False	False	False	76
AP4M1	ENSG00000221838.5	ENST00000359593.4	chr7	15	+	True	99702925	99702925	T	C	ENST00000359593.4:c.790T>C	F264L	Missense	E_10	SNP	True	0	Class 0: This mutation can be originally modeled.	35aa	41aa	Ap4m1	ENSMUSG00000019518.12	ENSMUST00000019662.11	chr5	15	+	SNP	Missense	E_10	138174936.0	138174936.0	T	C	ENSMUST00000019662.11:c.790T>C	F264L	138174936.0	138174936.0	T	C	ENSMUST00000019662.11:c.790T>C	F264L	CLINVAR-H0921171	CLINVAR-H0921171-M01-V01	CLINVAR	1344127.0	False	False	False	False	False	76
AP4M1	ENSG00000221838.5	ENST00000359593.4	chr7	15	+	True	99702932	99702932	C	G	ENST00000359593.4:c.797C>G	S266C	Missense	E_10	SNP	True	0	Class 0: This mutation can be originally modeled.	37aa	39aa	Ap4m1	ENSMUSG00000019518.12	ENSMUST00000019662.11	chr5	15	+	SNP	Missense	E_10	138174943.0	138174943.0	C	G	ENSMUST00000019662.11:c.797C>G	S266C	138174943.0	138174943.0	C	G	ENSMUST00000019662.11:c.797C>G	S266C	CLINVAR-H0921172	CLINVAR-H0921172-M01-V01	CLINVAR	1460581.0	False	False	False	False	False	76
AP4M1	ENSG00000221838.5	ENST00000359593.4	chr7	15	+	True	99702938	99702938	G	A	ENST00000359593.4:c.803G>A	R268Q	Missense	E_10	SNP	True	0	Class 0: This mutation can be originally modeled.	39aa	37aa	Ap4m1	ENSMUSG00000019518.12	ENSMUST00000019662.11	chr5	15	+	SNP	Missense	E_10	138174949.0	138174949.0	G	A	ENSMUST00000019662.11:c.803G>A	R268Q	138174949.0	138174949.0	G	A	ENSMUST00000019662.11:c.803G>A	R268Q	CLINVAR-H0921174	CLINVAR-H0921174-M01-V01	CLINVAR	639232.0	False	False	False	False	False	76
AP4M1	ENSG00000221838.5	ENST00000359593.4	chr7	15	+	True	99702942	99702942	C	T	ENST00000359593.4:c.807C>T	I269delinsI	Silent	E_10	SNP	True	0	Class 0: This mutation can be originally modeled.	40aa	36aa	Ap4m1	ENSMUSG00000019518.12	ENSMUST00000019662.11	chr5	15	+	SNP	Silent	E_10	138174953.0	138174953.0	C	T	ENSMUST00000019662.11:c.807C>T	I269delinsI	138174953.0	138174953.0	C	T	ENSMUST00000019662.11:c.807C>T	I269delinsI	CLINVAR-H0921175	CLINVAR-H0921175-M01-V01	CLINVAR	1104018.0	False	False	False	False	False	76
AP4M1	ENSG00000221838.5	ENST00000359593.4	chr7	15	+	True	99702946	99702946	C	T	ENST00000359593.4:c.811C>T	R271C	Missense	E_10	SNP	True	0	Class 0: This mutation can be originally modeled.	42aa	34aa	Ap4m1	ENSMUSG00000019518.12	ENSMUST00000019662.11	chr5	15	+	SNP	Missense	E_10	138174957.0	138174957.0	C	T	ENSMUST00000019662.11:c.811C>T	R271C	138174957.0	138174957.0	C	T	ENSMUST00000019662.11:c.811C>T	R271C	CLINVAR-H0921176	CLINVAR-H0921176-M01-V01	CLINVAR	1477533.0	False	False	False	False	False	76
AP4M1	ENSG00000221838.5	ENST00000359593.4	chr7	15	+	True	99702947	99702947	G	A	ENST00000359593.4:c.812G>A	R271H	Missense	E_10	SNP	True	0	Class 0: This mutation can be originally modeled.	42aa	34aa	Ap4m1	ENSMUSG00000019518.12	ENSMUST00000019662.11	chr5	15	+	SNP	Missense	E_10	138174958.0	138174958.0	G	A	ENSMUST00000019662.11:c.812G>A	R271H	138174958.0	138174958.0	G	A	ENSMUST00000019662.11:c.812G>A	R271H	CLINVAR-H0921177	CLINVAR-H0921177-M01-V01	CLINVAR	128405.0	False	False	False	False	False	76
AP4M1	ENSG00000221838.5	ENST00000359593.4	chr7	15	+	True	99703072	99703072	C	T	ENST00000359593.4:c.839C>T	T280I	Missense	E_11	SNP	True	0	Class 0: This mutation can be originally modeled.	51aa	25aa	Ap4m1	ENSMUSG00000019518.12	ENSMUST00000019662.11	chr5	15	+	SNP	Missense	E_11	138175083.0	138175083.0	C	T	ENSMUST00000019662.11:c.839C>T	T280I	138175083.0	138175083.0	C	T	ENSMUST00000019662.11:c.839C>T	T280I	CLINVAR-H0921179	CLINVAR-H0921179-M01-V01	CLINVAR	2146843.0	False	False	False	False	False	76
AP4M1	ENSG00000221838.5	ENST00000359593.4	chr7	15	+	True	99703084	99703084	A	C	ENST00000359593.4:c.851A>C	Y284S	Missense	E_11	SNP	True	0	Class 0: This mutation can be originally modeled.	55aa	21aa	Ap4m1	ENSMUSG00000019518.12	ENSMUST00000019662.11	chr5	15	+	SNP	Missense	E_11	138175095.0	138175095.0	A	C	ENSMUST00000019662.11:c.851A>C	Y284S	138175095.0	138175095.0	A	C	ENSMUST00000019662.11:c.851A>C	Y284S	CLINVAR-H0921182	CLINVAR-H0921182-M01-V01	CLINVAR	471069.0	False	False	False	False	False	76
AP4M1	ENSG00000221838.5	ENST00000359593.4	chr7	15	+	True	99703093	99703093	C	T	ENST00000359593.4:c.860C>T	S287F	Missense	E_11	SNP	True	0	Class 0: This mutation can be originally modeled.	58aa	18aa	Ap4m1	ENSMUSG00000019518.12	ENSMUST00000019662.11	chr5	15	+	SNP	Missense	E_11	138175104.0	138175104.0	C	T	ENSMUST00000019662.11:c.860C>T	S287F	138175104.0	138175104.0	C	T	ENSMUST00000019662.11:c.860C>T	S287F	CLINVAR-H0921183	CLINVAR-H0921183-M01-V01	CLINVAR	1408268.0	False	False	False	False	False	76
AP4M1	ENSG00000221838.5	ENST00000359593.4	chr7	15	+	True	99703094	99703094	C	T	ENST00000359593.4:c.861C>T	S287delinsS	Silent	E_11	SNP	True	0	Class 0: This mutation can be originally modeled.	58aa	18aa	Ap4m1	ENSMUSG00000019518.12	ENSMUST00000019662.11	chr5	15	+	SNP	Silent	E_11	138175105.0	138175105.0	T	T	ENSMUST00000019662.11:c.861T>T	S287delinsS	138175105.0	138175105.0	T	T	ENSMUST00000019662.11:c.861T>T	S287delinsS	CLINVAR-H0921184	CLINVAR-H0921184-M01-V01	CLINVAR	1670104.0	False	False	False	False	False	76
AP4M1	ENSG00000221838.5	ENST00000359593.4	chr7	15	+	True	99703095	99703095	G	A	ENST00000359593.4:c.862G>A	D288N	Missense	E_11	SNP	True	0	Class 0: This mutation can be originally modeled.	59aa	17aa	Ap4m1	ENSMUSG00000019518.12	ENSMUST00000019662.11	chr5	15	+	SNP	Missense	E_11	138175106.0	138175106.0	G	A	ENSMUST00000019662.11:c.862G>A	D288N	138175106.0	138175106.0	G	A	ENSMUST00000019662.11:c.862G>A	D288N	CLINVAR-H0921185	CLINVAR-H0921185-M01-V01	CLINVAR	1336675.0	False	False	False	False	False	76
AP4M1	ENSG00000221838.5	ENST00000359593.4	chr7	15	+	True	99703095	99703095	G	C	ENST00000359593.4:c.862G>C	D288H	Missense	E_11	SNP	True	0	Class 0: This mutation can be originally modeled.	59aa	17aa	Ap4m1	ENSMUSG00000019518.12	ENSMUST00000019662.11	chr5	15	+	SNP	Missense	E_11	138175106.0	138175106.0	G	C	ENSMUST00000019662.11:c.862G>C	D288H	138175106.0	138175106.0	G	C	ENSMUST00000019662.11:c.862G>C	D288H	CLINVAR-H0921186	CLINVAR-H0921186-M01-V01	CLINVAR	1517947.0	False	False	False	False	False	76
AP4M1	ENSG00000221838.5	ENST00000359593.4	chr7	15	+	True	99703097	99703097	T	C	ENST00000359593.4:c.864T>C	D288delinsD	Silent	E_11	SNP	True	0	Class 0: This mutation can be originally modeled.	59aa	17aa	Ap4m1	ENSMUSG00000019518.12	ENSMUST00000019662.11	chr5	15	+	SNP	Silent	E_11	138175108.0	138175108.0	T	C	ENSMUST00000019662.11:c.864T>C	D288delinsD	138175108.0	138175108.0	T	C	ENSMUST00000019662.11:c.864T>C	D288delinsD	CLINVAR-H0921187	CLINVAR-H0921187-M01-V01	CLINVAR	2069795.0	False	False	False	False	False	76
AP4M1	ENSG00000221838.5	ENST00000359593.4	chr7	15	+	True	99703099	99703099	A	G	ENST00000359593.4:c.866A>G	D289G	Missense	E_11	SNP	True	0	Class 0: This mutation can be originally modeled.	60aa	16aa	Ap4m1	ENSMUSG00000019518.12	ENSMUST00000019662.11	chr5	15	+	SNP	Missense	E_11	138175110.0	138175110.0	A	G	ENSMUST00000019662.11:c.866A>G	D289G	138175110.0	138175110.0	A	G	ENSMUST00000019662.11:c.866A>G	D289G	CLINVAR-H0921188	CLINVAR-H0921188-M01-V01	CLINVAR	1359684.0	False	False	False	False	False	76
AP4M1	ENSG00000221838.5	ENST00000359593.4	chr7	15	+	True	99703100	99703100	C	T	ENST00000359593.4:c.867C>T	D289delinsD	Silent	E_11	SNP	True	0	Class 0: This mutation can be originally modeled.	60aa	16aa	Ap4m1	ENSMUSG00000019518.12	ENSMUST00000019662.11	chr5	15	+	SNP	Silent	E_11	138175111.0	138175111.0	C	T	ENSMUST00000019662.11:c.867C>T	D289delinsD	138175111.0	138175111.0	C	T	ENSMUST00000019662.11:c.867C>T	D289delinsD	CLINVAR-H0921189	CLINVAR-H0921189-M01-V01	CLINVAR	1640531.0	False	False	False	False	False	76
AP4M1	ENSG00000221838.5	ENST00000359593.4	chr7	15	+	True	99703105	99703105	C	A	ENST00000359593.4:c.872C>A	P291H	Missense	E_11	SNP	True	0	Class 0: This mutation can be originally modeled.	62aa	14aa	Ap4m1	ENSMUSG00000019518.12	ENSMUST00000019662.11	chr5	15	+	SNP	Missense	E_11	138175116.0	138175116.0	C	A	ENSMUST00000019662.11:c.872C>A	P291H	138175116.0	138175116.0	C	A	ENSMUST00000019662.11:c.872C>A	P291H	CLINVAR-H0921190	CLINVAR-H0921190-M01-V01	CLINVAR	2188461.0	False	False	False	False	False	76
AP4M1	ENSG00000221838.5	ENST00000359593.4	chr7	15	+	True	99703111	99703111	C	T	ENST00000359593.4:c.878C>T	P293L	Missense	E_11	SNP	True	0	Class 0: This mutation can be originally modeled.	64aa	12aa	Ap4m1	ENSMUSG00000019518.12	ENSMUST00000019662.11	chr5	15	+	SNP	Missense	E_11	138175122.0	138175122.0	C	T	ENSMUST00000019662.11:c.878C>T	P293L	138175122.0	138175122.0	C	T	ENSMUST00000019662.11:c.878C>T	P293L	CLINVAR-H0921191	CLINVAR-H0921191-M01-V01	CLINVAR	385568.0	False	False	False	False	False	76
AP4M1	ENSG00000221838.5	ENST00000359593.4	chr7	15	+	True	99703122	99703122	C	T	ENST00000359593.4:c.889C>T	R297W	Missense	E_11	SNP	True	0	Class 0: This mutation can be originally modeled.	68aa	8aa	Ap4m1	ENSMUSG00000019518.12	ENSMUST00000019662.11	chr5	15	+	SNP	Missense	E_11	138175133.0	138175133.0	C	T	ENSMUST00000019662.11:c.889C>T	R297W	138175133.0	138175133.0	C	T	ENSMUST00000019662.11:c.889C>T	R297W	CLINVAR-H0921192	CLINVAR-H0921192-M01-V01	CLINVAR	1062835.0	False	False	False	False	False	76
AP4M1	ENSG00000221838.5	ENST00000359593.4	chr7	15	+	True	99703123	99703123	G	A	ENST00000359593.4:c.890G>A	R297Q	Missense	E_11	SNP	True	0	Class 0: This mutation can be originally modeled.	68aa	8aa	Ap4m1	ENSMUSG00000019518.12	ENSMUST00000019662.11	chr5	15	+	SNP	Missense	E_11	138175134.0	138175134.0	G	A	ENSMUST00000019662.11:c.890G>A	R297Q	138175134.0	138175134.0	G	A	ENSMUST00000019662.11:c.890G>A	R297Q	CLINVAR-H0921193	CLINVAR-H0921193-M01-V01	CLINVAR	1472413.0	False	False	False	False	False	76
AP4M1	ENSG00000221838.5	ENST00000359593.4	chr7	15	+	True	99703124	99703124	G	C	ENST00000359593.4:c.891G>C	R297delinsR	Silent	E_11	SNP	True	0	Class 0: This mutation can be originally modeled.	68aa	8aa	Ap4m1	ENSMUSG00000019518.12	ENSMUST00000019662.11	chr5	15	+	SNP	Silent	E_11	138175135.0	138175135.0	G	C	ENSMUST00000019662.11:c.891G>C	R297delinsR	138175135.0	138175135.0	G	C	ENSMUST00000019662.11:c.891G>C	R297delinsR	CLINVAR-H0921194	CLINVAR-H0921194-M01-V01	CLINVAR	2072545.0	False	False	False	False	False	76
AP4M1	ENSG00000221838.5	ENST00000359593.4	chr7	15	+	True	99703153	99703153	G	C	ENST00000359593.4:c.920G>C	G307A	Missense	E_11	SNP	True	0	Class 0: This mutation can be originally modeled.	0aa	13aa	Ap4m1	ENSMUSG00000019518.12	ENSMUST00000019662.11	chr5	15	+	SNP	Missense	E_11	138175164.0	138175164.0	G	C	ENSMUST00000019662.11:c.920G>C	G307A	138175164.0	138175164.0	G	C	ENSMUST00000019662.11:c.920G>C	G307A	CLINVAR-H0921196	CLINVAR-H0921196-M01-V01	CLINVAR	1005831.0	False	False	False	False	False	13
AP4M1	ENSG00000221838.5	ENST00000359593.4	chr7	15	+	True	99703156	99703156	C	G	ENST00000359593.4:c.923C>G	S308*	Nonsense	E_11	SNP	True	0	Class 0: This mutation can be originally modeled.	1aa	12aa	Ap4m1	ENSMUSG00000019518.12	ENSMUST00000019662.11	chr5	15	+	SNP	Nonsense	E_11	138175167.0	138175167.0	C	G	ENSMUST00000019662.11:c.923C>G	S308*	138175167.0	138175167.0	C	G	ENSMUST00000019662.11:c.923C>G	S308*	CLINVAR-H0921197	CLINVAR-H0921197-M01-V01	CLINVAR	429735.0	False	False	False	False	False	13
AP4M1	ENSG00000221838.5	ENST00000359593.4	chr7	15	+	True	99703156	99703156	C	T	ENST00000359593.4:c.923C>T	S308L	Missense	E_11	SNP	True	0	Class 0: This mutation can be originally modeled.	1aa	12aa	Ap4m1	ENSMUSG00000019518.12	ENSMUST00000019662.11	chr5	15	+	SNP	Missense	E_11	138175167.0	138175167.0	C	T	ENSMUST00000019662.11:c.923C>T	S308L	138175167.0	138175167.0	C	T	ENSMUST00000019662.11:c.923C>T	S308L	CLINVAR-H0921198	CLINVAR-H0921198-M01-V01	CLINVAR	1485748.0	False	False	False	False	False	13
AP4M1	ENSG00000221838.5	ENST00000359593.4	chr7	15	+	True	99703582	99703582	G	A	ENST00000359593.4:c.930G>A	R310delinsR	Silent	E_12	SNP	True	0	Class 0: This mutation can be originally modeled.	3aa	10aa	Ap4m1	ENSMUSG00000019518.12	ENSMUST00000019662.11	chr5	15	+	SNP	Silent	E_12	138175418.0	138175418.0	G	A	ENSMUST00000019662.11:c.930G>A	R310delinsR	138175418.0	138175418.0	G	A	ENSMUST00000019662.11:c.930G>A	R310delinsR	CLINVAR-H0921207	CLINVAR-H0921207-M01-V01	CLINVAR	218652.0	False	False	False	False	False	13
AP4M1	ENSG00000221838.5	ENST00000359593.4	chr7	15	+	True	99703605	99703605	G	A	ENST00000359593.4:c.953G>A	R318Q	Missense	E_12	SNP	True	0	Class 0: This mutation can be originally modeled.	11aa	2aa	Ap4m1	ENSMUSG00000019518.12	ENSMUST00000019662.11	chr5	15	+	SNP	Missense	E_12	138175441.0	138175441.0	G	A	ENSMUST00000019662.11:c.953G>A	R318Q	138175441.0	138175441.0	G	A	ENSMUST00000019662.11:c.953G>A	R318Q	CLINVAR-H0921209	CLINVAR-H0921209-M01-V01	CLINVAR	450388.0	False	False	False	False	False	13
AP4M1	ENSG00000221838.5	ENST00000359593.4	chr7	15	+	True	99703607	99703607	T	C	ENST00000359593.4:c.955T>C	C319R	Missense	E_12	SNP	True	0	Class 0: This mutation can be originally modeled.	12aa	1aa	Ap4m1	ENSMUSG00000019518.12	ENSMUST00000019662.11	chr5	15	+	SNP	Missense	E_12	138175443.0	138175443.0	T	C	ENSMUST00000019662.11:c.955T>C	C319R	138175443.0	138175443.0	T	C	ENSMUST00000019662.11:c.955T>C	C319R	CLINVAR-H0921210	CLINVAR-H0921210-M01-V01	CLINVAR	210216.0	False	False	False	False	False	13
AP4M1	ENSG00000221838.5	ENST00000359593.4	chr7	15	+	True	99703608	99703608	G	A	ENST00000359593.4:c.956G>A	C319Y	Missense	E_12	SNP	True	0	Class 0: This mutation can be originally modeled.	12aa	1aa	Ap4m1	ENSMUSG00000019518.12	ENSMUST00000019662.11	chr5	15	+	SNP	Missense	E_12	138175444.0	138175444.0	G	A	ENSMUST00000019662.11:c.956G>A	C319Y	138175444.0	138175444.0	G	A	ENSMUST00000019662.11:c.956G>A	C319Y	CLINVAR-H0921211	CLINVAR-H0921211-M01-V01	CLINVAR	383930.0	False	False	False	False	False	13
AP4M1	ENSG00000221838.5	ENST00000359593.4	chr7	15	+	True	99703612	99703612	C	T	ENST00000359593.4:c.960C>T	D320delinsD	Silent	E_12	SNP	True	0	Class 0: This mutation can be originally modeled.	13aa	0aa	Ap4m1	ENSMUSG00000019518.12	ENSMUST00000019662.11	chr5	15	+	SNP	Silent	E_12	138175448.0	138175448.0	C	T	ENSMUST00000019662.11:c.960C>T	D320delinsD	138175448.0	138175448.0	C	T	ENSMUST00000019662.11:c.960C>T	D320delinsD	CLINVAR-H0921212	CLINVAR-H0921212-M01-V01	CLINVAR	696531.0	False	False	False	False	False	13
AP4M1	ENSG00000221838.5	ENST00000359593.4	chr7	15	+	True	99703870	99703870	C	T	ENST00000359593.4:c.981C>T	A327delinsA	Silent	E_13	SNP	True	0	Class 0: This mutation can be originally modeled.	3aa	2aa	Ap4m1	ENSMUSG00000019518.12	ENSMUST00000019662.11	chr5	15	+	SNP	Silent	E_13	138176191.0	138176191.0	T	T	ENSMUST00000019662.11:c.981T>T	A327delinsA	138176191.0	138176191.0	T	T	ENSMUST00000019662.11:c.981T>T	A327delinsA	CLINVAR-H0921229	CLINVAR-H0921229-M01-V01	CLINVAR	1085724.0	False	False	False	False	False	5
AP4M1	ENSG00000221838.5	ENST00000359593.4	chr7	15	+	True	99703873	99703873	C	A	ENST00000359593.4:c.984C>A	L328delinsL	Silent	E_13	SNP	True	0	Class 0: This mutation can be originally modeled.	4aa	1aa	Ap4m1	ENSMUSG00000019518.12	ENSMUST00000019662.11	chr5	15	+	SNP	Silent	E_13	138176194.0	138176194.0	C	A	ENSMUST00000019662.11:c.984C>A	L328delinsL	138176194.0	138176194.0	C	A	ENSMUST00000019662.11:c.984C>A	L328delinsL	CLINVAR-H0921230	CLINVAR-H0921230-M01-V01	CLINVAR	2079153.0	False	False	False	False	False	5
AP4M1	ENSG00000221838.5	ENST00000359593.4	chr7	15	+	True	99703873	99703873	C	G	ENST00000359593.4:c.984C>G	L328delinsL	Silent	E_13	SNP	True	0	Class 0: This mutation can be originally modeled.	4aa	1aa	Ap4m1	ENSMUSG00000019518.12	ENSMUST00000019662.11	chr5	15	+	SNP	Silent	E_13	138176194.0	138176194.0	C	G	ENSMUST00000019662.11:c.984C>G	L328delinsL	138176194.0	138176194.0	C	G	ENSMUST00000019662.11:c.984C>G	L328delinsL	CLINVAR-H0921231	CLINVAR-H0921231-M01-V01	CLINVAR	2065509.0	False	False	False	False	False	5
AP4M1	ENSG00000221838.5	ENST00000359593.4	chr7	15	+	True	99703883	99703883	C	G	ENST00000359593.4:c.994C>G	L332V	Missense	E_13	SNP	True	0	Class 0: This mutation can be originally modeled.	0aa	7aa	Ap4m1	ENSMUSG00000019518.12	ENSMUST00000019662.11	chr5	15	+	SNP	Missense	E_13	138176204.0	138176204.0	C	G	ENSMUST00000019662.11:c.994C>G	L332V	138176204.0	138176204.0	C	G	ENSMUST00000019662.11:c.994C>G	L332V	CLINVAR-H0921234	CLINVAR-H0921234-M01-V01	CLINVAR	1426066.0	False	False	False	False	False	7
AP4M1	ENSG00000221838.5	ENST00000359593.4	chr7	15	+	True	99703891	99703891	C	G	ENST00000359593.4:c.1002C>G	L334delinsL	Silent	E_13	SNP	True	0	Class 0: This mutation can be originally modeled.	2aa	5aa	Ap4m1	ENSMUSG00000019518.12	ENSMUST00000019662.11	chr5	15	+	SNP	Silent	E_13	138176212.0	138176212.0	T	G	ENSMUST00000019662.11:c.1002T>G	L334delinsL	138176212.0	138176212.0	T	G	ENSMUST00000019662.11:c.1002T>G	L334delinsL	CLINVAR-H0921235	CLINVAR-H0921235-M01-V01	CLINVAR	538435.0	False	False	False	False	False	7
AP4M1	ENSG00000221838.5	ENST00000359593.4	chr7	15	+	True	99703891	99703891	C	T	ENST00000359593.4:c.1002C>T	L334delinsL	Silent	E_13	SNP	True	0	Class 0: This mutation can be originally modeled.	2aa	5aa	Ap4m1	ENSMUSG00000019518.12	ENSMUST00000019662.11	chr5	15	+	SNP	Silent	E_13	138176212.0	138176212.0	T	T	ENSMUST00000019662.11:c.1002T>T	L334delinsL	138176212.0	138176212.0	T	T	ENSMUST00000019662.11:c.1002T>T	L334delinsL	CLINVAR-H0921236	CLINVAR-H0921236-M01-V01	CLINVAR	128403.0	False	False	False	False	False	7
AP4M1	ENSG00000221838.5	ENST00000359593.4	chr7	15	+	True	99703901	99703901	C	T	ENST00000359593.4:c.1012C>T	R338*	Nonsense	E_13	SNP	True	0	Class 0: This mutation can be originally modeled.	6aa	1aa	Ap4m1	ENSMUSG00000019518.12	ENSMUST00000019662.11	chr5	15	+	SNP	Nonsense	E_13	138176222.0	138176222.0	C	T	ENSMUST00000019662.11:c.1012C>T	R338*	138176222.0	138176222.0	C	T	ENSMUST00000019662.11:c.1012C>T	R338*	CLINVAR-H0921238	CLINVAR-H0921238-M01-V01	CLINVAR	209980.0	False	False	False	False	False	7
AP4M1	ENSG00000221838.5	ENST00000359593.4	chr7	15	+	True	99703902	99703902	G	A	ENST00000359593.4:c.1013G>A	R338Q	Missense	E_13	SNP	True	0	Class 0: This mutation can be originally modeled.	6aa	1aa	Ap4m1	ENSMUSG00000019518.12	ENSMUST00000019662.11	chr5	15	+	SNP	Missense	E_13	138176223.0	138176223.0	G	A	ENSMUST00000019662.11:c.1013G>A	R338Q	138176223.0	138176223.0	G	A	ENSMUST00000019662.11:c.1013G>A	R338Q	CLINVAR-H0921239	CLINVAR-H0921239-M01-V01	CLINVAR	1312874.0	False	False	False	False	False	7
AP4M1	ENSG00000221838.5	ENST00000359593.4	chr7	15	+	True	99703904	99703904	G	A	ENST00000359593.4:c.1015G>A	G339R	Missense	E_13	SNP	True	0	Class 0: This mutation can be originally modeled.	7aa	0aa	Ap4m1	ENSMUSG00000019518.12	ENSMUST00000019662.11	chr5	15	+	SNP	Missense	E_13	138176225.0	138176225.0	G	A	ENSMUST00000019662.11:c.1015G>A	G339R	138176225.0	138176225.0	G	A	ENSMUST00000019662.11:c.1015G>A	G339R	CLINVAR-H0921240	CLINVAR-H0921240-M01-V01	CLINVAR	1713370.0	False	False	False	False	False	7
AP4M1	ENSG00000221838.5	ENST00000359593.4	chr7	15	+	True	99704044	99704044	C	T	ENST00000359593.4:c.1044C>T	S348delinsS	Silent	E_14	SNP	True	0	Class 0: This mutation can be originally modeled.	6aa	2aa	Ap4m1	ENSMUSG00000019518.12	ENSMUST00000019662.11	chr5	15	+	SNP	Silent	E_14	138176349.0	138176349.0	C	T	ENSMUST00000019662.11:c.1044C>T	S348delinsS	138176349.0	138176349.0	C	T	ENSMUST00000019662.11:c.1044C>T	S348delinsS	CLINVAR-H0921248	CLINVAR-H0921248-M01-V01	CLINVAR	1344073.0	False	False	False	False	False	8
AP4M1	ENSG00000221838.5	ENST00000359593.4	chr7	15	+	True	99704047	99704047	C	T	ENST00000359593.4:c.1047C>T	S349delinsS	Silent	E_14	SNP	True	0	Class 0: This mutation can be originally modeled.	7aa	1aa	Ap4m1	ENSMUSG00000019518.12	ENSMUST00000019662.11	chr5	15	+	SNP	Silent	E_14	138176352.0	138176352.0	T	T	ENSMUST00000019662.11:c.1047T>T	S349delinsS	138176352.0	138176352.0	T	T	ENSMUST00000019662.11:c.1047T>T	S349delinsS	CLINVAR-H0921249	CLINVAR-H0921249-M01-V01	CLINVAR	2021877.0	False	False	False	False	False	8
AP4M1	ENSG00000221838.5	ENST00000359593.4	chr7	15	+	True	99704050	99704050	A	G	ENST00000359593.4:c.1050A>G	P350delinsP	Silent	E_14	SNP	True	0	Class 0: This mutation can be originally modeled.	8aa	0aa	Ap4m1	ENSMUSG00000019518.12	ENSMUST00000019662.11	chr5	15	+	SNP	Silent	E_14	138176355.0	138176355.0	A	G	ENSMUST00000019662.11:c.1050A>G	P350delinsP	138176355.0	138176355.0	A	G	ENSMUST00000019662.11:c.1050A>G	P350delinsP	CLINVAR-H0921250	CLINVAR-H0921250-M01-V01	CLINVAR	1608297.0	False	False	False	False	False	8
AP4M1	ENSG00000221838.5	ENST00000359593.4	chr7	15	+	True	99704058	99704058	A	G	ENST00000359593.4:c.1058A>G	K353R	Missense	E_14	SNP	True	0	Class 0: This mutation can be originally modeled.	1aa	3aa	Ap4m1	ENSMUSG00000019518.12	ENSMUST00000019662.11	chr5	15	+	SNP	Missense	E_14	138176363.0	138176363.0	A	G	ENSMUST00000019662.11:c.1058A>G	K353R	138176363.0	138176363.0	A	G	ENSMUST00000019662.11:c.1058A>G	K353R	CLINVAR-H0921251	CLINVAR-H0921251-M01-V01	CLINVAR	1985030.0	False	False	False	False	False	4
AP4M1	ENSG00000221838.5	ENST00000359593.4	chr7	15	+	True	99704060	99704060	G	C	ENST00000359593.4:c.1060G>C	A354P	Missense	E_14	SNP	True	0	Class 0: This mutation can be originally modeled.	2aa	2aa	Ap4m1	ENSMUSG00000019518.12	ENSMUST00000019662.11	chr5	15	+	SNP	Missense	E_14	138176365.0	138176365.0	G	C	ENSMUST00000019662.11:c.1060G>C	A354P	138176365.0	138176365.0	G	C	ENSMUST00000019662.11:c.1060G>C	A354P	CLINVAR-H0921252	CLINVAR-H0921252-M01-V01	CLINVAR	856180.0	False	False	False	False	False	4
AP4M1	ENSG00000221838.5	ENST00000359593.4	chr7	15	+	True	99704065	99704065	G	A	ENST00000359593.4:c.1065G>A	E355delinsE	Silent	E_14	SNP	True	0	Class 0: This mutation can be originally modeled.	3aa	1aa	Ap4m1	ENSMUSG00000019518.12	ENSMUST00000019662.11	chr5	15	+	SNP	Silent	E_14	138176370.0	138176370.0	G	A	ENSMUST00000019662.11:c.1065G>A	E355delinsE	138176370.0	138176370.0	G	A	ENSMUST00000019662.11:c.1065G>A	E355delinsE	CLINVAR-H0921253	CLINVAR-H0921253-M01-V01	CLINVAR	434244.0	False	False	False	False	False	4
AP4M1	ENSG00000221838.5	ENST00000359593.4	chr7	15	+	True	99704074	99704074	G	A	ENST00000359593.4:c.1074G>A	E358delinsE	Silent	E_14	SNP	True	0	Class 0: This mutation can be originally modeled.	0aa	3aa	Ap4m1	ENSMUSG00000019518.12	ENSMUST00000019662.11	chr5	15	+	SNP	Silent	E_14	138176379.0	138176379.0	A	A	ENSMUST00000019662.11:c.1074A>A	E358delinsE	138176379.0	138176379.0	A	A	ENSMUST00000019662.11:c.1074A>A	E358delinsE	CLINVAR-H0921255	CLINVAR-H0921255-M01-V01	CLINVAR	1576426.0	False	False	False	False	False	3
AP4M1	ENSG00000221838.5	ENST00000359593.4	chr7	15	+	True	99704075	99704075	G	A	ENST00000359593.4:c.1075G>A	G359R	Missense	E_14	SNP	True	0	Class 0: This mutation can be originally modeled.	1aa	2aa	Ap4m1	ENSMUSG00000019518.12	ENSMUST00000019662.11	chr5	15	+	SNP	Missense	E_14	138176380.0	138176380.0	G	A	ENSMUST00000019662.11:c.1075G>A	G359R	138176380.0	138176380.0	G	A	ENSMUST00000019662.11:c.1075G>A	G359R	CLINVAR-H0921256	CLINVAR-H0921256-M01-V01	CLINVAR	1961850.0	False	False	False	False	False	3
AP4M1	ENSG00000221838.5	ENST00000359593.4	chr7	15	+	True	99704079	99704079	C	A	ENST00000359593.4:c.1079C>A	A360D	Missense	E_14	SNP	True	0	Class 0: This mutation can be originally modeled.	2aa	1aa	Ap4m1	ENSMUSG00000019518.12	ENSMUST00000019662.11	chr5	15	+	SNP	Missense	E_14	138176384.0	138176384.0	C	A	ENSMUST00000019662.11:c.1079C>A	A360D	138176384.0	138176384.0	C	A	ENSMUST00000019662.11:c.1079C>A	A360D	CLINVAR-H0921257	CLINVAR-H0921257-M01-V01	CLINVAR	570275.0	False	False	False	False	False	3
AP4M1	ENSG00000221838.5	ENST00000359593.4	chr7	15	+	True	99704087	99704087	T	C	ENST00000359593.4:c.1087T>C	W363R	Missense	E_14	SNP	True	0	Class 0: This mutation can be originally modeled.	0aa	21aa	Ap4m1	ENSMUSG00000019518.12	ENSMUST00000019662.11	chr5	15	+	SNP	Missense	E_14	138176392.0	138176392.0	T	C	ENSMUST00000019662.11:c.1087T>C	W363R	138176392.0	138176392.0	T	C	ENSMUST00000019662.11:c.1087T>C	W363R	CLINVAR-H0921260	CLINVAR-H0921260-M01-V01	CLINVAR	1300905.0	False	False	False	False	False	21
AP4M1	ENSG00000221838.5	ENST00000359593.4	chr7	15	+	True	99704099	99704099	C	T	ENST00000359593.4:c.1099C>T	R367W	Missense	E_14	SNP	True	0	Class 0: This mutation can be originally modeled.	4aa	17aa	Ap4m1	ENSMUSG00000019518.12	ENSMUST00000019662.11	chr5	15	+	SNP	Missense	E_14	138176404.0	138176404.0	C	T	ENSMUST00000019662.11:c.1099C>T	R367W	138176404.0	138176404.0	C	T	ENSMUST00000019662.11:c.1099C>T	R367W	CLINVAR-H0921261	CLINVAR-H0921261-M01-V01	CLINVAR	1704896.0	False	False	False	False	False	21
AP4M1	ENSG00000221838.5	ENST00000359593.4	chr7	15	+	True	99704100	99704100	G	A	ENST00000359593.4:c.1100G>A	R367Q	Missense	E_14	SNP	True	0	Class 0: This mutation can be originally modeled.	4aa	17aa	Ap4m1	ENSMUSG00000019518.12	ENSMUST00000019662.11	chr5	15	+	SNP	Missense	E_14	138176405.0	138176405.0	G	A	ENSMUST00000019662.11:c.1100G>A	R367Q	138176405.0	138176405.0	G	A	ENSMUST00000019662.11:c.1100G>A	R367Q	CLINVAR-H0921262	CLINVAR-H0921262-M01-V01	CLINVAR	386884.0	False	False	False	False	False	21
AP4M1	ENSG00000221838.5	ENST00000359593.4	chr7	15	+	True	99704117	99704117	C	T	ENST00000359593.4:c.1117C>T	Q373*	Nonsense	E_14	SNP	True	0	Class 0: This mutation can be originally modeled.	10aa	11aa	Ap4m1	ENSMUSG00000019518.12	ENSMUST00000019662.11	chr5	15	+	SNP	Nonsense	E_14	138176422.0	138176422.0	C	T	ENSMUST00000019662.11:c.1117C>T	Q373*	138176422.0	138176422.0	C	T	ENSMUST00000019662.11:c.1117C>T	Q373*	CLINVAR-H0921263	CLINVAR-H0921263-M01-V01	CLINVAR	973233.0	False	False	False	False	False	21
AP4M1	ENSG00000221838.5	ENST00000359593.4	chr7	15	+	True	99704120	99704120	C	T	ENST00000359593.4:c.1120C>T	L374F	Missense	E_14	SNP	True	0	Class 0: This mutation can be originally modeled.	11aa	10aa	Ap4m1	ENSMUSG00000019518.12	ENSMUST00000019662.11	chr5	15	+	SNP	Missense	E_14	138176425.0	138176425.0	C	T	ENSMUST00000019662.11:c.1120C>T	L374F	138176425.0	138176425.0	C	T	ENSMUST00000019662.11:c.1120C>T	L374F	CLINVAR-H0921264	CLINVAR-H0921264-M01-V01	CLINVAR	1470406.0	False	False	False	False	False	21
AP4M1	ENSG00000221838.5	ENST00000359593.4	chr7	15	+	True	99704128	99704128	C	T	ENST00000359593.4:c.1128C>T	G376delinsG	Silent	E_14	SNP	True	0	Class 0: This mutation can be originally modeled.	13aa	8aa	Ap4m1	ENSMUSG00000019518.12	ENSMUST00000019662.11	chr5	15	+	SNP	Silent	E_14	138176433.0	138176433.0	C	T	ENSMUST00000019662.11:c.1128C>T	G376delinsG	138176433.0	138176433.0	C	T	ENSMUST00000019662.11:c.1128C>T	G376delinsG	CLINVAR-H0921266	CLINVAR-H0921266-M01-V01	CLINVAR	210206.0	False	False	False	False	False	21
AP4M1	ENSG00000221838.5	ENST00000359593.4	chr7	15	+	True	99704283	99704283	G	A	ENST00000359593.4:c.1140G>A	M380I	Missense	E_15	SNP	True	0	Class 0: This mutation can be originally modeled.	17aa	4aa	Ap4m1	ENSMUSG00000019518.12	ENSMUST00000019662.11	chr5	15	+	SNP	Missense	E_15	138176541.0	138176541.0	G	A	ENSMUST00000019662.11:c.1140G>A	M380I	138176541.0	138176541.0	G	A	ENSMUST00000019662.11:c.1140G>A	M380I	CLINVAR-H0921274	CLINVAR-H0921274-M01-V01	CLINVAR	699372.0	False	False	False	False	False	21
AP4M1	ENSG00000221838.5	ENST00000359593.4	chr7	15	+	True	99704288	99704288	T	C	ENST00000359593.4:c.1145T>C	V382A	Missense	E_15	SNP	True	0	Class 0: This mutation can be originally modeled.	19aa	2aa	Ap4m1	ENSMUSG00000019518.12	ENSMUST00000019662.11	chr5	15	+	SNP	Missense	E_15	138176546.0	138176546.0	T	C	ENSMUST00000019662.11:c.1145T>C	V382A	138176546.0	138176546.0	T	C	ENSMUST00000019662.11:c.1145T>C	V382A	CLINVAR-H0921275	CLINVAR-H0921275-M01-V01	CLINVAR	2338694.0	False	False	False	False	False	21
AP4M1	ENSG00000221838.5	ENST00000359593.4	chr7	15	+	True	99704291	99704291	C	G	ENST00000359593.4:c.1148C>G	P383R	Missense	E_15	SNP	True	0	Class 0: This mutation can be originally modeled.	20aa	1aa	Ap4m1	ENSMUSG00000019518.12	ENSMUST00000019662.11	chr5	15	+	SNP	Missense	E_15	138176549.0	138176549.0	C	G	ENSMUST00000019662.11:c.1148C>G	P383R	138176549.0	138176549.0	C	G	ENSMUST00000019662.11:c.1148C>G	P383R	CLINVAR-H0921276	CLINVAR-H0921276-M01-V01	CLINVAR	975181.0	False	False	False	False	False	21
AP4M1	ENSG00000221838.5	ENST00000359593.4	chr7	15	+	True	99704303	99704303	G	A	ENST00000359593.4:c.1160G>A	G387E	Missense	E_15	SNP	True	0	Class 0: This mutation can be originally modeled.	0aa	0aa	Ap4m1	ENSMUSG00000019518.12	ENSMUST00000019662.11	chr5	15	+	SNP	Missense	E_15	138176561.0	138176561.0	G	A	ENSMUST00000019662.11:c.1160G>A	G387E	138176561.0	138176561.0	G	A	ENSMUST00000019662.11:c.1160G>A	G387E	CLINVAR-H0921277	CLINVAR-H0921277-M01-V01	CLINVAR	1802190.0	False	False	False	False	False	0
AP4M1	ENSG00000221838.5	ENST00000359593.4	chr7	15	+	True	99704319	99704319	G	A	ENST00000359593.4:c.1176G>A	G392delinsG	Silent	E_15	SNP	True	0	Class 0: This mutation can be originally modeled.	1aa	0aa	Ap4m1	ENSMUSG00000019518.12	ENSMUST00000019662.11	chr5	15	+	SNP	Silent	E_15	138176577.0	138176577.0	A	A	ENSMUST00000019662.11:c.1176A>A	G392delinsG	138176577.0	138176577.0	A	A	ENSMUST00000019662.11:c.1176A>A	G392delinsG	CLINVAR-H0921279	CLINVAR-H0921279-M01-V01	CLINVAR	1914992.0	False	False	False	False	False	1
AP4M1	ENSG00000221838.5	ENST00000359593.4	chr7	15	+	True	99704338	99704338	C	T	ENST00000359593.4:c.1195C>T	P399S	Missense	E_15	SNP	True	0	Class 0: This mutation can be originally modeled.	1aa	27aa	Ap4m1	ENSMUSG00000019518.12	ENSMUST00000019662.11	chr5	15	+	SNP	Missense	E_15	138176584.0	138176584.0	C	T	ENSMUST00000019662.11:c.1183C>T	P395S	138176584.0	138176584.0	C	T	ENSMUST00000019662.11:c.1183C>T	P395S	CLINVAR-H0921284	CLINVAR-H0921284-M01-V01	CLINVAR	471064.0	False	False	False	False	False	28
AP4M1	ENSG00000221838.5	ENST00000359593.4	chr7	15	+	True	99704368	99704368	T	C	ENST00000359593.4:c.1225T>C	F409L	Missense	E_15	SNP	True	0	Class 0: This mutation can be originally modeled.	11aa	17aa	Ap4m1	ENSMUSG00000019518.12	ENSMUST00000019662.11	chr5	15	+	SNP	Missense	E_15	138176614.0	138176614.0	T	C	ENSMUST00000019662.11:c.1213T>C	F405L	138176614.0	138176614.0	T	C	ENSMUST00000019662.11:c.1213T>C	F405L	CLINVAR-H0921285	CLINVAR-H0921285-M01-V01	CLINVAR	522649.0	False	False	False	False	False	28
AP4M1	ENSG00000221838.5	ENST00000359593.4	chr7	15	+	True	99704369	99704369	T	C	ENST00000359593.4:c.1226T>C	F409S	Missense	E_15	SNP	True	0	Class 0: This mutation can be originally modeled.	11aa	17aa	Ap4m1	ENSMUSG00000019518.12	ENSMUST00000019662.11	chr5	15	+	SNP	Missense	E_15	138176615.0	138176615.0	T	C	ENSMUST00000019662.11:c.1214T>C	F405S	138176615.0	138176615.0	T	C	ENSMUST00000019662.11:c.1214T>C	F405S	CLINVAR-H0921286	CLINVAR-H0921286-M01-V01	CLINVAR	1708108.0	False	False	False	False	False	28
AP4M1	ENSG00000221838.5	ENST00000359593.4	chr7	15	+	True	99704370	99704370	C	T	ENST00000359593.4:c.1227C>T	F409delinsF	Silent	E_15	SNP	True	0	Class 0: This mutation can be originally modeled.	11aa	17aa	Ap4m1	ENSMUSG00000019518.12	ENSMUST00000019662.11	chr5	15	+	SNP	Silent	E_15	138176616.0	138176616.0	T	T	ENSMUST00000019662.11:c.1215T>T	F405delinsF	138176616.0	138176616.0	T	T	ENSMUST00000019662.11:c.1215T>T	F405delinsF	CLINVAR-H0921287	CLINVAR-H0921287-M01-V01	CLINVAR	2177883.0	False	False	False	False	False	28
AP4M1	ENSG00000221838.5	ENST00000359593.4	chr7	15	+	True	99704371	99704371	G	A	ENST00000359593.4:c.1228G>A	E410K	Missense	E_15	SNP	True	0	Class 0: This mutation can be originally modeled.	12aa	16aa	Ap4m1	ENSMUSG00000019518.12	ENSMUST00000019662.11	chr5	15	+	SNP	Missense	E_15	138176617.0	138176617.0	G	A	ENSMUST00000019662.11:c.1216G>A	E406K	138176617.0	138176617.0	G	A	ENSMUST00000019662.11:c.1216G>A	E406K	CLINVAR-H0921288	CLINVAR-H0921288-M01-V01	CLINVAR	1475160.0	False	False	False	False	False	28
AP4M1	ENSG00000221838.5	ENST00000359593.4	chr7	15	+	True	99704380	99704380	C	G	ENST00000359593.4:c.1237C>G	R413G	Missense	E_15	SNP	True	0	Class 0: This mutation can be originally modeled.	15aa	13aa	Ap4m1	ENSMUSG00000019518.12	ENSMUST00000019662.11	chr5	15	+	SNP	Missense	E_15	138176626.0	138176626.0	C	G	ENSMUST00000019662.11:c.1225C>G	R409G	138176626.0	138176626.0	C	G	ENSMUST00000019662.11:c.1225C>G	R409G	CLINVAR-H0921289	CLINVAR-H0921289-M01-V01	CLINVAR	1367931.0	False	False	False	False	False	28
AP4M1	ENSG00000221838.5	ENST00000359593.4	chr7	15	+	True	99704380	99704380	C	T	ENST00000359593.4:c.1237C>T	R413W	Missense	E_15	SNP	True	0	Class 0: This mutation can be originally modeled.	15aa	13aa	Ap4m1	ENSMUSG00000019518.12	ENSMUST00000019662.11	chr5	15	+	SNP	Missense	E_15	138176626.0	138176626.0	C	T	ENSMUST00000019662.11:c.1225C>T	R409W	138176626.0	138176626.0	C	T	ENSMUST00000019662.11:c.1225C>T	R409W	CLINVAR-H0921290	CLINVAR-H0921290-M01-V01	CLINVAR	2065253.0	False	False	False	False	False	28
AP4M1	ENSG00000221838.5	ENST00000359593.4	chr7	15	+	True	99704381	99704381	G	A	ENST00000359593.4:c.1238G>A	R413Q	Missense	E_15	SNP	True	0	Class 0: This mutation can be originally modeled.	15aa	13aa	Ap4m1	ENSMUSG00000019518.12	ENSMUST00000019662.11	chr5	15	+	SNP	Missense	E_15	138176627.0	138176627.0	G	A	ENSMUST00000019662.11:c.1226G>A	R409Q	138176627.0	138176627.0	G	A	ENSMUST00000019662.11:c.1226G>A	R409Q	CLINVAR-H0921291	CLINVAR-H0921291-M01-V01	CLINVAR	391838.0	False	False	False	False	False	28
AP4M1	ENSG00000221838.5	ENST00000359593.4	chr7	15	+	True	99704381	99704381	G	T	ENST00000359593.4:c.1238G>T	R413L	Missense	E_15	SNP	True	0	Class 0: This mutation can be originally modeled.	15aa	13aa	Ap4m1	ENSMUSG00000019518.12	ENSMUST00000019662.11	chr5	15	+	SNP	Missense	E_15	138176627.0	138176627.0	G	T	ENSMUST00000019662.11:c.1226G>T	R409L	138176627.0	138176627.0	G	T	ENSMUST00000019662.11:c.1226G>T	R409L	CLINVAR-H0921292	CLINVAR-H0921292-M01-V01	CLINVAR	696382.0	False	False	False	False	False	28
AP4M1	ENSG00000221838.5	ENST00000359593.4	chr7	15	+	True	99704385	99704385	C	A	ENST00000359593.4:c.1242C>A	H414Q	Missense	E_15	SNP	True	0	Class 0: This mutation can be originally modeled.	16aa	12aa	Ap4m1	ENSMUSG00000019518.12	ENSMUST00000019662.11	chr5	15	+	SNP	Missense	E_15	138176631.0	138176631.0	C	A	ENSMUST00000019662.11:c.1230C>A	H410Q	138176631.0	138176631.0	C	A	ENSMUST00000019662.11:c.1230C>A	H410Q	CLINVAR-H0921293	CLINVAR-H0921293-M01-V01	CLINVAR	2149636.0	False	False	False	False	False	28
AP4M1	ENSG00000221838.5	ENST00000359593.4	chr7	15	+	True	99704388	99704388	G	A	ENST00000359593.4:c.1245G>A	T415delinsT	Silent	E_15	SNP	True	0	Class 0: This mutation can be originally modeled.	17aa	11aa	Ap4m1	ENSMUSG00000019518.12	ENSMUST00000019662.11	chr5	15	+	SNP	Silent	E_15	138176634.0	138176634.0	A	A	ENSMUST00000019662.11:c.1233A>A	T411delinsT	138176634.0	138176634.0	A	A	ENSMUST00000019662.11:c.1233A>A	T411delinsT	CLINVAR-H0921294	CLINVAR-H0921294-M01-V01	CLINVAR	700708.0	False	False	False	False	False	28
AP4M1	ENSG00000221838.5	ENST00000359593.4	chr7	15	+	True	99704400	99704400	C	T	ENST00000359593.4:c.1257C>T	L419delinsL	Silent	E_15	SNP	True	0	Class 0: This mutation can be originally modeled.	21aa	7aa	Ap4m1	ENSMUSG00000019518.12	ENSMUST00000019662.11	chr5	15	+	SNP	Silent	E_15	138176646.0	138176646.0	C	T	ENSMUST00000019662.11:c.1245C>T	L415delinsL	138176646.0	138176646.0	C	T	ENSMUST00000019662.11:c.1245C>T	L415delinsL	CLINVAR-H0921295	CLINVAR-H0921295-M01-V01	CLINVAR	721995.0	False	False	False	False	False	28
AP4M1	ENSG00000221838.5	ENST00000359593.4	chr7	15	+	True	99704402	99704402	A	T	ENST00000359593.4:c.1259A>T	Q420L	Missense	E_15	SNP	True	0	Class 0: This mutation can be originally modeled.	22aa	6aa	Ap4m1	ENSMUSG00000019518.12	ENSMUST00000019662.11	chr5	15	+	SNP	Missense	E_15	138176648.0	138176648.0	A	T	ENSMUST00000019662.11:c.1247A>T	Q416L	138176648.0	138176648.0	A	T	ENSMUST00000019662.11:c.1247A>T	Q416L	CLINVAR-H0921296	CLINVAR-H0921296-M01-V01	CLINVAR	2421746.0	False	False	False	False	False	28
AP4M1	ENSG00000221838.5	ENST00000359593.4	chr7	15	+	True	99704408	99704408	G	A	ENST00000359593.4:c.1265G>A	R422Q	Missense	E_15	SNP	True	0	Class 0: This mutation can be originally modeled.	24aa	4aa	Ap4m1	ENSMUSG00000019518.12	ENSMUST00000019662.11	chr5	15	+	SNP	Missense	E_15	138176654.0	138176654.0	G	A	ENSMUST00000019662.11:c.1253G>A	R418Q	138176654.0	138176654.0	G	A	ENSMUST00000019662.11:c.1253G>A	R418Q	CLINVAR-H0921297	CLINVAR-H0921297-M01-V01	CLINVAR	1344081.0	False	False	False	False	False	28
AP4M1	ENSG00000221838.5	ENST00000359593.4	chr7	15	+	True	99704427	99704427	C	A	ENST00000359593.4:c.1284C>A	F428L	Missense	E_15	SNP	True	0	Class 0: This mutation can be originally modeled.	0aa	0aa	Ap4m1	ENSMUSG00000019518.12	ENSMUST00000019662.11	chr5	15	+	SNP	Missense	E_15	138176673.0	138176673.0	T	A	ENSMUST00000019662.11:c.1272T>A	F424L	138176673.0	138176673.0	T	A	ENSMUST00000019662.11:c.1272T>A	F424L	CLINVAR-H0921298	CLINVAR-H0921298-M01-V01	CLINVAR	647801.0	False	False	False	False	False	0
AP4M1	ENSG00000221838.5	ENST00000359593.4	chr7	15	+	True	99704436	99704436	C	T	ENST00000359593.4:c.1293C>T	C431delinsC	Silent	E_15	SNP	True	0	Class 0: This mutation can be originally modeled.	0aa	15aa	Ap4m1	ENSMUSG00000019518.12	ENSMUST00000019662.11	chr5	15	+	SNP	Silent	E_15	138176682.0	138176682.0	T	T	ENSMUST00000019662.11:c.1281T>T	C427delinsC	138176682.0	138176682.0	T	T	ENSMUST00000019662.11:c.1281T>T	C427delinsC	CLINVAR-H0921299	CLINVAR-H0921299-M01-V01	CLINVAR	700583.0	False	False	False	False	False	15
AP4M1	ENSG00000221838.5	ENST00000359593.4	chr7	15	+	True	99704437	99704437	G	A	ENST00000359593.4:c.1294G>A	G432S	Missense	E_15	SNP	True	0	Class 0: This mutation can be originally modeled.	1aa	14aa	Ap4m1	ENSMUSG00000019518.12	ENSMUST00000019662.11	chr5	15	+	SNP	Missense	E_15	138176683.0	138176683.0	G	A	ENSMUST00000019662.11:c.1282G>A	G428S	138176683.0	138176683.0	G	A	ENSMUST00000019662.11:c.1282G>A	G428S	CLINVAR-H0921300	CLINVAR-H0921300-M01-V01	CLINVAR	434247.0	False	False	False	False	False	15
AP4M1	ENSG00000221838.5	ENST00000359593.4	chr7	15	+	True	99704448	99704448	C	T	ENST00000359593.4:c.1305C>T	N435delinsN	Silent	E_15	SNP	True	0	Class 0: This mutation can be originally modeled.	4aa	11aa	Ap4m1	ENSMUSG00000019518.12	ENSMUST00000019662.11	chr5	15	+	SNP	Silent	E_15	138176694.0	138176694.0	T	T	ENSMUST00000019662.11:c.1293T>T	N431delinsN	138176694.0	138176694.0	T	T	ENSMUST00000019662.11:c.1293T>T	N431delinsN	CLINVAR-H0921301	CLINVAR-H0921301-M01-V01	CLINVAR	128404.0	False	False	False	False	False	15
AP4M1	ENSG00000221838.5	ENST00000359593.4	chr7	15	+	True	99704454	99704454	C	G	ENST00000359593.4:c.1311C>G	H437Q	Missense	E_15	SNP	True	0	Class 0: This mutation can be originally modeled.	6aa	9aa	Ap4m1	ENSMUSG00000019518.12	ENSMUST00000019662.11	chr5	15	+	SNP	Missense	E_15	138176700.0	138176700.0	C	G	ENSMUST00000019662.11:c.1299C>G	H433Q	138176700.0	138176700.0	C	G	ENSMUST00000019662.11:c.1299C>G	H433Q	CLINVAR-H0921302	CLINVAR-H0921302-M01-V01	CLINVAR	2198454.0	False	False	False	False	False	15
AP4M1	ENSG00000221838.5	ENST00000359593.4	chr7	15	+	True	99704460	99704460	G	A	ENST00000359593.4:c.1317G>A	W439*	Nonsense	E_15	SNP	True	0	Class 0: This mutation can be originally modeled.	8aa	7aa	Ap4m1	ENSMUSG00000019518.12	ENSMUST00000019662.11	chr5	15	+	SNP	Nonsense	E_15	138176706.0	138176706.0	G	A	ENSMUST00000019662.11:c.1305G>A	W435*	138176706.0	138176706.0	G	A	ENSMUST00000019662.11:c.1305G>A	W435*	CLINVAR-H0921303	CLINVAR-H0921303-M01-V01	CLINVAR	1430466.0	False	False	False	False	False	15
AP4M1	ENSG00000221838.5	ENST00000359593.4	chr7	15	+	True	99704461	99704461	G	C	ENST00000359593.4:c.1318G>C	V440L	Missense	E_15	SNP	True	0	Class 0: This mutation can be originally modeled.	9aa	6aa	Ap4m1	ENSMUSG00000019518.12	ENSMUST00000019662.11	chr5	15	+	SNP	Missense	E_15	138176707.0	138176707.0	G	C	ENSMUST00000019662.11:c.1306G>C	V436L	138176707.0	138176707.0	G	C	ENSMUST00000019662.11:c.1306G>C	V436L	CLINVAR-H0921304	CLINVAR-H0921304-M01-V01	CLINVAR	1695830.0	False	False	False	False	False	15
AP4M1	ENSG00000221838.5	ENST00000359593.4	chr7	15	+	True	99704464	99704464	C	T	ENST00000359593.4:c.1321C>T	R441*	Nonsense	E_15	SNP	True	0	Class 0: This mutation can be originally modeled.	10aa	5aa	Ap4m1	ENSMUSG00000019518.12	ENSMUST00000019662.11	chr5	15	+	SNP	Nonsense	E_15	138176710.0	138176710.0	C	T	ENSMUST00000019662.11:c.1309C>T	R437*	138176710.0	138176710.0	C	T	ENSMUST00000019662.11:c.1309C>T	R437*	CLINVAR-H0921306	CLINVAR-H0921306-M01-V01	CLINVAR	279679.0	False	False	False	False	False	15
AP4M1	ENSG00000221838.5	ENST00000359593.4	chr7	15	+	True	99704465	99704465	G	A	ENST00000359593.4:c.1322G>A	R441Q	Missense	E_15	SNP	True	0	Class 0: This mutation can be originally modeled.	10aa	5aa	Ap4m1	ENSMUSG00000019518.12	ENSMUST00000019662.11	chr5	15	+	SNP	Missense	E_15	138176711.0	138176711.0	G	A	ENSMUST00000019662.11:c.1310G>A	R437Q	138176711.0	138176711.0	G	A	ENSMUST00000019662.11:c.1310G>A	R437Q	CLINVAR-H0921307	CLINVAR-H0921307-M01-V01	CLINVAR	2142760.0	False	False	False	False	False	15
AP4M1	ENSG00000221838.5	ENST00000359593.4	chr7	15	+	True	99704469	99704469	C	G	ENST00000359593.4:c.1326C>G	H442Q	Missense	E_15	SNP	True	0	Class 0: This mutation can be originally modeled.	11aa	4aa	Ap4m1	ENSMUSG00000019518.12	ENSMUST00000019662.11	chr5	15	+	SNP	Missense	E_15	138176715.0	138176715.0	T	G	ENSMUST00000019662.11:c.1314T>G	H438Q	138176715.0	138176715.0	T	G	ENSMUST00000019662.11:c.1314T>G	H438Q	CLINVAR-H0921308	CLINVAR-H0921308-M01-V01	CLINVAR	2270254.0	False	False	False	False	False	15
AP4M1	ENSG00000221838.5	ENST00000359593.4	chr7	15	+	True	99704481	99704481	C	T	ENST00000359593.4:c.1338C>T	S446delinsS	Silent	E_15	SNP	True	0	Class 0: This mutation can be originally modeled.	15aa	0aa	Ap4m1	ENSMUSG00000019518.12	ENSMUST00000019662.11	chr5	15	+	SNP	Silent	E_15	138176727.0	138176727.0	C	T	ENSMUST00000019662.11:c.1326C>T	S442delinsS	138176727.0	138176727.0	C	T	ENSMUST00000019662.11:c.1326C>T	S442delinsS	CLINVAR-H0921309	CLINVAR-H0921309-M01-V01	CLINVAR	2042990.0	False	False	False	False	False	15
AP4M1	ENSG00000221838.5	ENST00000359593.4	chr7	15	+	True	99704485	99704485	G	A	ENST00000359593.4:c.1342G>A	A448T	Missense	E_15	SNP	True	0	Class 0: This mutation can be originally modeled.	0aa	6aa	Ap4m1	ENSMUSG00000019518.12	ENSMUST00000019662.11	chr5	15	+	SNP	Missense	E_15	138176731.0	138176731.0	G	A	ENSMUST00000019662.11:c.1330G>A	A444T	138176731.0	138176731.0	G	A	ENSMUST00000019662.11:c.1330G>A	A444T	CLINVAR-H0921312	CLINVAR-H0921312-M01-V01	CLINVAR	210207.0	False	False	False	False	False	6
AP4M1	ENSG00000221838.5	ENST00000359593.4	chr7	15	+	True	99704487	99704487	C	T	ENST00000359593.4:c.1344C>T	A448delinsA	Silent	E_15	SNP	True	0	Class 0: This mutation can be originally modeled.	0aa	6aa	Ap4m1	ENSMUSG00000019518.12	ENSMUST00000019662.11	chr5	15	+	SNP	Silent	E_15	138176733.0	138176733.0	C	T	ENSMUST00000019662.11:c.1332C>T	A444delinsA	138176733.0	138176733.0	C	T	ENSMUST00000019662.11:c.1332C>T	A444delinsA	CLINVAR-H0921313	CLINVAR-H0921313-M01-V01	CLINVAR	695412.0	False	False	False	False	False	6
AP4M1	ENSG00000221838.5	ENST00000359593.4	chr7	15	+	True	99704489	99704489	A	G	ENST00000359593.4:c.1346A>G	Y449C	Missense	E_15	SNP	True	0	Class 0: This mutation can be originally modeled.	1aa	5aa	Ap4m1	ENSMUSG00000019518.12	ENSMUST00000019662.11	chr5	15	+	SNP	Missense	E_15	138176735.0	138176735.0	A	G	ENSMUST00000019662.11:c.1334A>G	Y445C	138176735.0	138176735.0	A	G	ENSMUST00000019662.11:c.1334A>G	Y445C	CLINVAR-H0921314	CLINVAR-H0921314-M01-V01	CLINVAR	1368224.0	False	False	False	False	False	6
AP4M1	ENSG00000221838.5	ENST00000359593.4	chr7	15	+	True	99704493	99704493	C	T	ENST00000359593.4:c.1350C>T	V450delinsV	Silent	E_15	SNP	True	0	Class 0: This mutation can be originally modeled.	2aa	4aa	Ap4m1	ENSMUSG00000019518.12	ENSMUST00000019662.11	chr5	15	+	SNP	Silent	E_15	138176739.0	138176739.0	A	T	ENSMUST00000019662.11:c.1338A>T	V446delinsV	138176739.0	138176739.0	A	T	ENSMUST00000019662.11:c.1338A>T	V446delinsV	CLINVAR-H0921315	CLINVAR-H0921315-M01-V01	CLINVAR	2083815.0	False	False	False	False	False	6
AP4M1	ENSG00000221838.5	ENST00000359593.4	chr7	15	+	True	99704497	99704497	C	T	ENST00000359593.4:c.1354C>T	R452W	Missense	E_15	SNP	True	0	Class 0: This mutation can be originally modeled.	4aa	2aa	Ap4m1	ENSMUSG00000019518.12	ENSMUST00000019662.11	chr5	15	+	SNP	Missense	E_15	138176743.0	138176743.0	C	T	ENSMUST00000019662.11:c.1342C>T	R448W	138176743.0	138176743.0	C	T	ENSMUST00000019662.11:c.1342C>T	R448W	CLINVAR-H0921316	CLINVAR-H0921316-M01-V01	CLINVAR	2413678.0	False	False	False	False	False	6
AP4M1	ENSG00000221838.5	ENST00000359593.4	chr7	15	+	True	99704498	99704498	G	A	ENST00000359593.4:c.1355G>A	R452Q	Missense	E_15	SNP	True	0	Class 0: This mutation can be originally modeled.	4aa	2aa	Ap4m1	ENSMUSG00000019518.12	ENSMUST00000019662.11	chr5	15	+	SNP	Missense	E_15	138176744.0	138176744.0	G	A	ENSMUST00000019662.11:c.1343G>A	R448Q	138176744.0	138176744.0	G	A	ENSMUST00000019662.11:c.1343G>A	R448Q	CLINVAR-H0921317	CLINVAR-H0921317-M01-V01	CLINVAR	2073232.0	False	False	False	False	False	6
AP4M1	ENSG00000221838.5	ENST00000359593.4	chr7	15	+	True	99704500	99704500	A	G	ENST00000359593.4:c.1357A>G	I453V	Missense	E_15	SNP	True	0	Class 0: This mutation can be originally modeled.	5aa	1aa	Ap4m1	ENSMUSG00000019518.12	ENSMUST00000019662.11	chr5	15	+	SNP	Missense	E_15	138176746.0	138176746.0	A	G	ENSMUST00000019662.11:c.1345A>G	I449V	138176746.0	138176746.0	A	G	ENSMUST00000019662.11:c.1345A>G	I449V	CLINVAR-H0921318	CLINVAR-H0921318-M01-V01	CLINVAR	434246.0	False	False	False	False	False	6
AP4M1	ENSG00000221838.5	ENST00000359593.4	chr7	15	+	True	99704503	99704503	T	C	ENST00000359593.4:c.1360T>C	*454Rext*84	Non_Stop		SNP	True	0	Class 0: This mutation can be originally modeled.	0aa	0aa	Ap4m1	ENSMUSG00000019518.12	ENSMUST00000019662.11	chr5	15	+	SNP	Non_Stop		138176749.0	138176749.0	T	C	ENSMUST00000019662.11:c.1348T>C	*450Rext*59	138176749.0	138176749.0	T	C	ENSMUST00000019662.11:c.1348T>C	*450Rext*59	CLINVAR-H0921319	CLINVAR-H0921319-M01-V01	CLINVAR	1309955.0	False	False	False	False	False	0
AP4M1	ENSG00000221838.5	ENST00000359593.4	chr7	15	+	True	99701044	99701044	G	A	ENST00000359593.4:c.364G>A	V122I	Missense	E_5	SNP	True	1	Class 1: This mutation can be alternatively modeled.	23aa	39aa	Ap4m1	ENSMUSG00000019518.12	ENSMUST00000019662.11	chr5	15	+	TNP	Missense	E_5	138173024.0	138173024.0	G	A	ENSMUST00000019662.11:c.364G>A	V122M	138173024.0	138173026.0	GTG	ATA	ENSMUST00000019662.11:c.364_366GTG>ATA	V122I	CLINVAR-H0921072	CLINVAR-H0921072-M01-V01	CLINVAR	471066.0	False	False	False	False	False	62
AP4M1	ENSG00000221838.5	ENST00000359593.4	chr7	15	+	True	99701044	99701044	G	A	ENST00000359593.4:c.364G>A	V122I	Missense	E_5	SNP	True	1	Class 1: This mutation can be alternatively modeled.	23aa	39aa	Ap4m1	ENSMUSG00000019518.12	ENSMUST00000019662.11	chr5	15	+	TNP	Missense	E_5	138173024.0	138173024.0	G	A	ENSMUST00000019662.11:c.364G>A	V122M	138173024.0	138173026.0	GTG	ATC	ENSMUST00000019662.11:c.364_366GTG>ATC	V122I	CLINVAR-H0921072	CLINVAR-H0921072-M01-V02	CLINVAR	471066.0	False	False	False	False	False	62
AP4M1	ENSG00000221838.5	ENST00000359593.4	chr7	15	+	True	99701044	99701044	G	A	ENST00000359593.4:c.364G>A	V122I	Missense	E_5	SNP	True	1	Class 1: This mutation can be alternatively modeled.	23aa	39aa	Ap4m1	ENSMUSG00000019518.12	ENSMUST00000019662.11	chr5	15	+	TNP	Missense	E_5	138173024.0	138173024.0	G	A	ENSMUST00000019662.11:c.364G>A	V122M	138173024.0	138173026.0	GTG	ATT	ENSMUST00000019662.11:c.364_366GTG>ATT	V122I	CLINVAR-H0921072	CLINVAR-H0921072-M01-V03	CLINVAR	471066.0	False	False	False	False	False	62
AP4M1	ENSG00000221838.5	ENST00000359593.4	chr7	15	+	True	99701060	99701060	C	T	ENST00000359593.4:c.380C>T	T127M	Missense	E_5	SNP	True	1	Class 1: This mutation can be alternatively modeled.	28aa	34aa	Ap4m1	ENSMUSG00000019518.12	ENSMUST00000019662.11	chr5	15	+	DNP	Missense	E_5	138173040.0	138173040.0	C	T	ENSMUST00000019662.11:c.380C>T	T127I	138173040.0	138173041.0	CA	TG	ENSMUST00000019662.11:c.380_381CA>TG	T127M	CLINVAR-H0921074	CLINVAR-H0921074-M01-V01	CLINVAR	376829.0	False	False	False	False	False	62
AP4M1	ENSG00000221838.5	ENST00000359593.4	chr7	15	+	True	99701087	99701087	C	T	ENST00000359593.4:c.407C>T	T136M	Missense	E_5	SNP	True	1	Class 1: This mutation can be alternatively modeled.	37aa	25aa	Ap4m1	ENSMUSG00000019518.12	ENSMUST00000019662.11	chr5	15	+	DNP	Missense	E_5	138173067.0	138173067.0	C	T	ENSMUST00000019662.11:c.407C>T	T136I	138173067.0	138173068.0	CT	TG	ENSMUST00000019662.11:c.407_408CT>TG	T136M	CLINVAR-H0921076	CLINVAR-H0921076-M01-V01	CLINVAR	983377.0	False	False	False	False	False	62
AP4M1	ENSG00000221838.5	ENST00000359593.4	chr7	15	+	True	99701138	99701138	G	A	ENST00000359593.4:c.458G>A	G153D	Missense	E_5	SNP	True	1	Class 1: This mutation can be alternatively modeled.	54aa	8aa	Ap4m1	ENSMUSG00000019518.12	ENSMUST00000019662.11	chr5	15	+	DNP	Missense	E_5	138173118.0	138173118.0	G	A	ENSMUST00000019662.11:c.458G>A	G153E	138173118.0	138173119.0	GA	AC	ENSMUST00000019662.11:c.458_459GA>AC	G153D	CLINVAR-H0921081	CLINVAR-H0921081-M01-V01	CLINVAR	210213.0	False	False	False	False	False	62
AP4M1	ENSG00000221838.5	ENST00000359593.4	chr7	15	+	True	99701138	99701138	G	A	ENST00000359593.4:c.458G>A	G153D	Missense	E_5	SNP	True	1	Class 1: This mutation can be alternatively modeled.	54aa	8aa	Ap4m1	ENSMUSG00000019518.12	ENSMUST00000019662.11	chr5	15	+	DNP	Missense	E_5	138173118.0	138173118.0	G	A	ENSMUST00000019662.11:c.458G>A	G153E	138173118.0	138173119.0	GA	AT	ENSMUST00000019662.11:c.458_459GA>AT	G153D	CLINVAR-H0921081	CLINVAR-H0921081-M01-V02	CLINVAR	210213.0	False	False	False	False	False	62
AP4M1	ENSG00000221838.5	ENST00000359593.4	chr7	15	+	True	99702501	99702501	C	T	ENST00000359593.4:c.611C>T	S204F	Missense	E_8	SNP	True	1	Class 1: This mutation can be alternatively modeled.	41aa	21aa	Ap4m1	ENSMUSG00000019518.12	ENSMUST00000019662.11	chr5	15	+	DNP	Missense	E_8	138174318.0	138174318.0	C	T	ENSMUST00000019662.11:c.611C>T	S204L	138174318.0	138174319.0	CG	TC	ENSMUST00000019662.11:c.611_612CG>TC	S204F	CLINVAR-H0921128	CLINVAR-H0921128-M01-V01	CLINVAR	575434.0	False	False	False	False	False	62
AP4M1	ENSG00000221838.5	ENST00000359593.4	chr7	15	+	True	99702501	99702501	C	T	ENST00000359593.4:c.611C>T	S204F	Missense	E_8	SNP	True	1	Class 1: This mutation can be alternatively modeled.	41aa	21aa	Ap4m1	ENSMUSG00000019518.12	ENSMUST00000019662.11	chr5	15	+	DNP	Missense	E_8	138174318.0	138174318.0	C	T	ENSMUST00000019662.11:c.611C>T	S204L	138174318.0	138174319.0	CG	TT	ENSMUST00000019662.11:c.611_612CG>TT	S204F	CLINVAR-H0921128	CLINVAR-H0921128-M01-V02	CLINVAR	575434.0	False	False	False	False	False	62
AP4M1	ENSG00000221838.5	ENST00000359593.4	chr7	15	+	True	99702700	99702700	G	T	ENST00000359593.4:c.706G>T	V236L	Missense	E_9	SNP	True	1	Class 1: This mutation can be alternatively modeled.	7aa	69aa	Ap4m1	ENSMUSG00000019518.12	ENSMUST00000019662.11	chr5	15	+	TNP	Missense	E_9	138174504.0	138174504.0	G	T	ENSMUST00000019662.11:c.706G>T	V236F	138174504.0	138174506.0	GTT	CTC	ENSMUST00000019662.11:c.706_708GTT>CTC	V236L	CLINVAR-H0921149	CLINVAR-H0921149-M01-V01	CLINVAR	1907638.0	False	False	False	False	False	76
AP4M1	ENSG00000221838.5	ENST00000359593.4	chr7	15	+	True	99702700	99702700	G	T	ENST00000359593.4:c.706G>T	V236L	Missense	E_9	SNP	True	1	Class 1: This mutation can be alternatively modeled.	7aa	69aa	Ap4m1	ENSMUSG00000019518.12	ENSMUST00000019662.11	chr5	15	+	TNP	Missense	E_9	138174504.0	138174504.0	G	T	ENSMUST00000019662.11:c.706G>T	V236F	138174504.0	138174506.0	GTT	CTG	ENSMUST00000019662.11:c.706_708GTT>CTG	V236L	CLINVAR-H0921149	CLINVAR-H0921149-M01-V02	CLINVAR	1907638.0	False	False	False	False	False	76
AP4M1	ENSG00000221838.5	ENST00000359593.4	chr7	15	+	True	99702700	99702700	G	T	ENST00000359593.4:c.706G>T	V236L	Missense	E_9	SNP	True	1	Class 1: This mutation can be alternatively modeled.	7aa	69aa	Ap4m1	ENSMUSG00000019518.12	ENSMUST00000019662.11	chr5	15	+	TNP	Missense	E_9	138174504.0	138174504.0	G	T	ENSMUST00000019662.11:c.706G>T	V236F	138174504.0	138174506.0	GTT	TTG	ENSMUST00000019662.11:c.706_708GTT>TTG	V236L	CLINVAR-H0921149	CLINVAR-H0921149-M01-V03	CLINVAR	1907638.0	False	False	False	False	False	76
AP4M1	ENSG00000221838.5	ENST00000359593.4	chr7	15	+	True	99702700	99702700	G	T	ENST00000359593.4:c.706G>T	V236L	Missense	E_9	SNP	True	1	Class 1: This mutation can be alternatively modeled.	7aa	69aa	Ap4m1	ENSMUSG00000019518.12	ENSMUST00000019662.11	chr5	15	+	SNP	Missense	E_9	138174504.0	138174504.0	G	T	ENSMUST00000019662.11:c.706G>T	V236F	138174504.0	138174504.0	G	C	ENSMUST00000019662.11:c.706G>C	V236L	CLINVAR-H0921149	CLINVAR-H0921149-M01-V04	CLINVAR	1907638.0	False	False	False	False	False	76
AP4M1	ENSG00000221838.5	ENST00000359593.4	chr7	15	+	True	99702700	99702700	G	T	ENST00000359593.4:c.706G>T	V236L	Missense	E_9	SNP	True	1	Class 1: This mutation can be alternatively modeled.	7aa	69aa	Ap4m1	ENSMUSG00000019518.12	ENSMUST00000019662.11	chr5	15	+	TNP	Missense	E_9	138174504.0	138174504.0	G	T	ENSMUST00000019662.11:c.706G>T	V236F	138174504.0	138174506.0	GTT	TTA	ENSMUST00000019662.11:c.706_708GTT>TTA	V236L	CLINVAR-H0921149	CLINVAR-H0921149-M01-V05	CLINVAR	1907638.0	False	False	False	False	False	76
AP4M1	ENSG00000221838.5	ENST00000359593.4	chr7	15	+	True	99702937	99702937	C	T	ENST00000359593.4:c.802C>T	R268*	Nonsense	E_10	SNP	True	1	Class 1: This mutation can be alternatively modeled.	39aa	37aa	Ap4m1	ENSMUSG00000019518.12	ENSMUST00000019662.11	chr5	15	+	TNP	Nonsense	E_10	138174948.0	138174948.0	C	T	ENSMUST00000019662.11:c.802C>T	R268W	138174948.0	138174950.0	CGG	TGA	ENSMUST00000019662.11:c.802_804CGG>TGA	R268*	CLINVAR-H0921173	CLINVAR-H0921173-M01-V01	CLINVAR	522944.0	False	False	False	False	False	76
AP4M1	ENSG00000221838.5	ENST00000359593.4	chr7	15	+	True	99702937	99702937	C	T	ENST00000359593.4:c.802C>T	R268*	Nonsense	E_10	SNP	True	1	Class 1: This mutation can be alternatively modeled.	39aa	37aa	Ap4m1	ENSMUSG00000019518.12	ENSMUST00000019662.11	chr5	15	+	DNP	Nonsense	E_10	138174948.0	138174948.0	C	T	ENSMUST00000019662.11:c.802C>T	R268W	138174948.0	138174949.0	CG	TA	ENSMUST00000019662.11:c.802_803CG>TA	R268*	CLINVAR-H0921173	CLINVAR-H0921173-M01-V02	CLINVAR	522944.0	False	False	False	False	False	76
AP4M1	ENSG00000221838.5	ENST00000359593.4	chr7	15	+	True	99702937	99702937	C	T	ENST00000359593.4:c.802C>T	R268*	Nonsense	E_10	SNP	True	1	Class 1: This mutation can be alternatively modeled.	39aa	37aa	Ap4m1	ENSMUSG00000019518.12	ENSMUST00000019662.11	chr5	15	+	TNP	Nonsense	E_10	138174948.0	138174948.0	C	T	ENSMUST00000019662.11:c.802C>T	R268W	138174948.0	138174950.0	CGG	TAA	ENSMUST00000019662.11:c.802_804CGG>TAA	R268*	CLINVAR-H0921173	CLINVAR-H0921173-M01-V03	CLINVAR	522944.0	False	False	False	False	False	76
AP4M1	ENSG00000221838.5	ENST00000359593.4	chr7	15	+	True	99703080	99703080	C	T	ENST00000359593.4:c.847C>T	R283W	Missense	E_11	SNP	True	1	Class 1: This mutation can be alternatively modeled.	54aa	22aa	Ap4m1	ENSMUSG00000019518.12	ENSMUST00000019662.11	chr5	15	+	TNP	Missense	E_11	138175091.0	138175091.0	A	T	ENSMUST00000019662.11:c.847A>T	R283*	138175091.0	138175093.0	AGA	TGG	ENSMUST00000019662.11:c.847_849AGA>TGG	R283W	CLINVAR-H0921181	CLINVAR-H0921181-M01-V01	CLINVAR	538434.0	False	False	False	False	False	76
AP4M1	ENSG00000221838.5	ENST00000359593.4	chr7	15	+	True	99703604	99703604	C	T	ENST00000359593.4:c.952C>T	R318*	Nonsense	E_12	SNP	True	1	Class 1: This mutation can be alternatively modeled.	11aa	2aa	Ap4m1	ENSMUSG00000019518.12	ENSMUST00000019662.11	chr5	15	+	TNP	Nonsense	E_12	138175440.0	138175440.0	C	T	ENSMUST00000019662.11:c.952C>T	R318W	138175440.0	138175442.0	CGG	TGA	ENSMUST00000019662.11:c.952_954CGG>TGA	R318*	CLINVAR-H0921208	CLINVAR-H0921208-M01-V01	CLINVAR	183357.0	False	False	False	False	False	13
AP4M1	ENSG00000221838.5	ENST00000359593.4	chr7	15	+	True	99703604	99703604	C	T	ENST00000359593.4:c.952C>T	R318*	Nonsense	E_12	SNP	True	1	Class 1: This mutation can be alternatively modeled.	11aa	2aa	Ap4m1	ENSMUSG00000019518.12	ENSMUST00000019662.11	chr5	15	+	TNP	Nonsense	E_12	138175440.0	138175440.0	C	T	ENSMUST00000019662.11:c.952C>T	R318W	138175440.0	138175442.0	CGG	TAA	ENSMUST00000019662.11:c.952_954CGG>TAA	R318*	CLINVAR-H0921208	CLINVAR-H0921208-M01-V02	CLINVAR	183357.0	False	False	False	False	False	13
AP4M1	ENSG00000221838.5	ENST00000359593.4	chr7	15	+	True	99703604	99703604	C	T	ENST00000359593.4:c.952C>T	R318*	Nonsense	E_12	SNP	True	1	Class 1: This mutation can be alternatively modeled.	11aa	2aa	Ap4m1	ENSMUSG00000019518.12	ENSMUST00000019662.11	chr5	15	+	DNP	Nonsense	E_12	138175440.0	138175440.0	C	T	ENSMUST00000019662.11:c.952C>T	R318W	138175440.0	138175441.0	CG	TA	ENSMUST00000019662.11:c.952_953CG>TA	R318*	CLINVAR-H0921208	CLINVAR-H0921208-M01-V03	CLINVAR	183357.0	False	False	False	False	False	13
AP4M1	ENSG00000221838.5	ENST00000359593.4	chr7	15	+	True	99704317	99704317	G	T	ENST00000359593.4:c.1174G>T	G392W	Missense	E_15	SNP	True	1	Class 1: This mutation can be alternatively modeled.	1aa	0aa	Ap4m1	ENSMUSG00000019518.12	ENSMUST00000019662.11	chr5	15	+	TNP	Missense	E_15	138176575.0	138176575.0	G	T	ENSMUST00000019662.11:c.1174G>T	G392*	138176575.0	138176577.0	GGA	TGG	ENSMUST00000019662.11:c.1174_1176GGA>TGG	G392W	CLINVAR-H0921278	CLINVAR-H0921278-M01-V01	CLINVAR	1983962.0	False	False	False	False	False	1
AP4M1	ENSG00000221838.5	ENST00000359593.4	chr7	15	+	True	99699328	99699328	C	T	ENST00000359593.4:c.149C>T		Non_Coding,5		SNP	True	2	Class 2: This mutation can be modeled, but the effect may not be consistent.	2nt	5nt	Ap4m1	ENSMUSG00000019518.12	ENSMUST00000019662.11	chr5	15	+	SNP	5'		138170443.0	138170443.0	C	T	ENSMUST00000019662.11:c.180C>T		138170443.0	138170443.0	C	T	ENSMUST00000019662.11:c.180C>T		CLINVAR-H0920962	CLINVAR-H0920962-M01-V01	CLINVAR	384128.0	False	False	False	False	False	7
AP4M1	ENSG00000221838.5	ENST00000359593.4	chr7	15	+	True	99699397	99699397	T	G	ENST00000359593.4:c.58+2T>G	X19_splice	Splice_Site	I_1	SNP	True	2	Class 2: This mutation can be modeled, but the effect may not be consistent.	8nt	5nt	Ap4m1	ENSMUSG00000019518.12	ENSMUST00000019662.11	chr5	15	+	SNP	Splice_Site	I_1	138170512.0	138170512.0	T	G	ENSMUST00000019662.11:c.58+2T>G	X19_splice	138170512.0	138170512.0	T	G	ENSMUST00000019662.11:c.58+2T>G	X19_splice	CLINVAR-H0920979	CLINVAR-H0920979-M01-V01	CLINVAR	471068.0	False	False	False	False	False	13
AP4M1	ENSG00000221838.5	ENST00000359593.4	chr7	15	+	True	99699398	99699398	A	G	ENST00000359593.4:c.58+3A>G		Non_Coding,I	I_1	SNP	True	2	Class 2: This mutation can be modeled, but the effect may not be consistent.	9nt	4nt	Ap4m1	ENSMUSG00000019518.12	ENSMUST00000019662.11	chr5	15	+	SNP	Intron	I_1	138170513.0	138170513.0	A	G	ENSMUST00000019662.11:c.58+3A>G		138170513.0	138170513.0	A	G	ENSMUST00000019662.11:c.58+3A>G		CLINVAR-H0920980	CLINVAR-H0920980-M01-V01	CLINVAR	1335679.0	False	False	False	False	False	13
AP4M1	ENSG00000221838.5	ENST00000359593.4	chr7	15	+	True	99699407	99699407	C	T	ENST00000359593.4:c.58+12C>T		Non_Coding,I	I_1	SNP	True	2	Class 2: This mutation can be modeled, but the effect may not be consistent.	3nt	1nt	Ap4m1	ENSMUSG00000019518.12	ENSMUST00000019662.11	chr5	15	+	SNP	Intron	I_1	138170523.0	138170523.0	C	T	ENSMUST00000019662.11:c.58+13C>T		138170523.0	138170523.0	C	T	ENSMUST00000019662.11:c.58+13C>T		CLINVAR-H0920981	CLINVAR-H0920981-M01-V01	CLINVAR	506694.0	False	False	False	False	False	4
AP4M1	ENSG00000221838.5	ENST00000359593.4	chr7	15	+	True	99699436	99699436	G	A	ENST00000359593.4:c.59-67G>A		Non_Coding,I	I_1	SNP	True	2	Class 2: This mutation can be modeled, but the effect may not be consistent.	0nt	1nt	Ap4m1	ENSMUSG00000019518.12	ENSMUST00000019662.11	chr5	15	+	SNP	Intron	I_1	138170539.0	138170539.0	G	A	ENSMUST00000019662.11:c.59-72G>A		138170539.0	138170539.0	G	A	ENSMUST00000019662.11:c.59-72G>A		CLINVAR-H0920982	CLINVAR-H0920982-M01-V01	CLINVAR	1268357.0	False	False	False	False	False	1
AP4M1	ENSG00000221838.5	ENST00000359593.4	chr7	15	+	True	99699487	99699487	T	C	ENST00000359593.4:c.59-16T>C		Non_Coding,I	I_1	SNP	True	2	Class 2: This mutation can be modeled, but the effect may not be consistent.	0nt	0nt	Ap4m1	ENSMUSG00000019518.12	ENSMUST00000019662.11	chr5	15	+	SNP	Intron	I_1	138170594.0	138170594.0	T	C	ENSMUST00000019662.11:c.59-17T>C		138170594.0	138170594.0	T	C	ENSMUST00000019662.11:c.59-17T>C		CLINVAR-H0920984	CLINVAR-H0920984-M01-V01	CLINVAR	1989941.0	False	False	False	False	False	0
AP4M1	ENSG00000221838.5	ENST00000359593.4	chr7	15	+	True	99699489	99699489	C	G	ENST00000359593.4:c.59-14C>G		Non_Coding,I	I_1	SNP	True	2	Class 2: This mutation can be modeled, but the effect may not be consistent.	0nt	2nt	Ap4m1	ENSMUSG00000019518.12	ENSMUST00000019662.11	chr5	15	+	SNP	Intron	I_1	138170595.0	138170595.0	C	G	ENSMUST00000019662.11:c.59-16C>G		138170595.0	138170595.0	C	G	ENSMUST00000019662.11:c.59-16C>G		CLINVAR-H0920985	CLINVAR-H0920985-M01-V01	CLINVAR	682289.0	False	False	False	False	False	2
AP4M1	ENSG00000221838.5	ENST00000359593.4	chr7	15	+	True	99699489	99699489	C	T	ENST00000359593.4:c.59-14C>T		Non_Coding,I	I_1	SNP	True	2	Class 2: This mutation can be modeled, but the effect may not be consistent.	0nt	2nt	Ap4m1	ENSMUSG00000019518.12	ENSMUST00000019662.11	chr5	15	+	SNP	Intron	I_1	138170595.0	138170595.0	C	T	ENSMUST00000019662.11:c.59-16C>T		138170595.0	138170595.0	C	T	ENSMUST00000019662.11:c.59-16C>T		CLINVAR-H0920986	CLINVAR-H0920986-M01-V01	CLINVAR	2178694.0	False	False	False	False	False	2
AP4M1	ENSG00000221838.5	ENST00000359593.4	chr7	15	+	True	99699492	99699492	C	T	ENST00000359593.4:c.59-11C>T		Non_Coding,I	I_1	SNP	True	2	Class 2: This mutation can be modeled, but the effect may not be consistent.	0nt	2nt	Ap4m1	ENSMUSG00000019518.12	ENSMUST00000019662.11	chr5	15	+	SNP	Intron	I_1	138170599.0	138170599.0	C	T	ENSMUST00000019662.11:c.59-12C>T		138170599.0	138170599.0	C	T	ENSMUST00000019662.11:c.59-12C>T		CLINVAR-H0920987	CLINVAR-H0920987-M01-V01	CLINVAR	1609925.0	False	False	False	False	False	2
AP4M1	ENSG00000221838.5	ENST00000359593.4	chr7	15	+	True	99699601	99699601	G	A	ENST00000359593.4:c.147+10G>A		Non_Coding,I	I_2	SNP	True	2	Class 2: This mutation can be modeled, but the effect may not be consistent.	1nt	0nt	Ap4m1	ENSMUSG00000019518.12	ENSMUST00000019662.11	chr5	15	+	SNP	Intron	I_2	138170709.0	138170709.0	G	A	ENSMUST00000019662.11:c.147+10G>A		138170709.0	138170709.0	G	A	ENSMUST00000019662.11:c.147+10G>A		CLINVAR-H0921006	CLINVAR-H0921006-M01-V01	CLINVAR	794704.0	False	False	False	False	False	1
AP4M1	ENSG00000221838.5	ENST00000359593.4	chr7	15	+	True	99699626	99699626	T	C	ENST00000359593.4:c.147+35T>C		Non_Coding,I	I_2	SNP	True	2	Class 2: This mutation can be modeled, but the effect may not be consistent.	0nt	0nt	Ap4m1	ENSMUSG00000019518.12	ENSMUST00000019662.11	chr5	15	+	SNP	Intron	I_2	138170735.0	138170735.0	T	C	ENSMUST00000019662.11:c.147+36T>C		138170735.0	138170735.0	T	C	ENSMUST00000019662.11:c.147+36T>C		CLINVAR-H0921008	CLINVAR-H0921008-M01-V01	CLINVAR	1192439.0	False	False	False	False	False	0
AP4M1	ENSG00000221838.5	ENST00000359593.4	chr7	15	+	True	99699833	99699833	G	A	ENST00000359593.4:c.147+242G>A		Non_Coding,I	I_2	SNP	True	2	Class 2: This mutation can be modeled, but the effect may not be consistent.	1nt	2nt	Ap4m1	ENSMUSG00000019518.12	ENSMUST00000019662.11	chr5	15	+	SNP	Intron	I_2	138170953.0	138170953.0	G	A	ENSMUST00000019662.11:c.147+254G>A		138170953.0	138170953.0	G	A	ENSMUST00000019662.11:c.147+254G>A		CLINVAR-H0921009	CLINVAR-H0921009-M01-V01	CLINVAR	1214203.0	False	False	False	False	False	3
AP4M1	ENSG00000221838.5	ENST00000359593.4	chr7	15	+	True	99700274	99700274	C	G	ENST00000359593.4:c.148-24C>G		Non_Coding,I	I_2	SNP	True	2	Class 2: This mutation can be modeled, but the effect may not be consistent.	0nt	2nt	Ap4m1	ENSMUSG00000019518.12	ENSMUST00000019662.11	chr5	15	+	SNP	Intron	I_2	138171026.0	138171026.0	C	G	ENSMUST00000019662.11:c.148-23C>G		138171026.0	138171026.0	C	G	ENSMUST00000019662.11:c.148-23C>G		CLINVAR-H0921013	CLINVAR-H0921013-M01-V01	CLINVAR	1179909.0	False	False	False	False	False	2
AP4M1	ENSG00000221838.5	ENST00000359593.4	chr7	15	+	True	99700280	99700280	T	C	ENST00000359593.4:c.148-18T>C		Non_Coding,I	I_2	SNP	True	2	Class 2: This mutation can be modeled, but the effect may not be consistent.	0nt	0nt	Ap4m1	ENSMUSG00000019518.12	ENSMUST00000019662.11	chr5	15	+	SNP	Intron	I_2	138171031.0	138171031.0	T	C	ENSMUST00000019662.11:c.148-18T>C		138171031.0	138171031.0	T	C	ENSMUST00000019662.11:c.148-18T>C		CLINVAR-H0921014	CLINVAR-H0921014-M01-V01	CLINVAR	2190768.0	False	False	False	False	False	0
AP4M1	ENSG00000221838.5	ENST00000359593.4	chr7	15	+	True	99700287	99700287	C	T	ENST00000359593.4:c.148-11C>T		Non_Coding,I	I_2	SNP	True	2	Class 2: This mutation can be modeled, but the effect may not be consistent.	0nt	1nt	Ap4m1	ENSMUSG00000019518.12	ENSMUST00000019662.11	chr5	15	+	SNP	Intron	I_2	138171038.0	138171038.0	C	T	ENSMUST00000019662.11:c.148-11C>T		138171038.0	138171038.0	C	T	ENSMUST00000019662.11:c.148-11C>T		CLINVAR-H0921015	CLINVAR-H0921015-M01-V01	CLINVAR	1968870.0	False	False	False	False	False	1
AP4M1	ENSG00000221838.5	ENST00000359593.4	chr7	15	+	True	99700288	99700288	T	C	ENST00000359593.4:c.148-10T>C		Non_Coding,I	I_2	SNP	True	2	Class 2: This mutation can be modeled, but the effect may not be consistent.	1nt	0nt	Ap4m1	ENSMUSG00000019518.12	ENSMUST00000019662.11	chr5	15	+	SNP	Intron	I_2	138171039.0	138171039.0	T	C	ENSMUST00000019662.11:c.148-10T>C		138171039.0	138171039.0	T	C	ENSMUST00000019662.11:c.148-10T>C		CLINVAR-H0921016	CLINVAR-H0921016-M01-V01	CLINVAR	1914895.0	False	False	False	False	False	1
AP4M1	ENSG00000221838.5	ENST00000359593.4	chr7	15	+	True	99700424	99700424	G	A	ENST00000359593.4:c.254+20G>A		Non_Coding,I	I_3	SNP	True	2	Class 2: This mutation can be modeled, but the effect may not be consistent.	1nt	2nt	Ap4m1	ENSMUSG00000019518.12	ENSMUST00000019662.11	chr5	15	+	SNP	Intron	I_3	138171175.0	138171175.0	G	A	ENSMUST00000019662.11:c.254+20G>A		138171175.0	138171175.0	G	A	ENSMUST00000019662.11:c.254+20G>A		CLINVAR-H0921039	CLINVAR-H0921039-M01-V01	CLINVAR	2052241.0	False	False	False	False	False	3
AP4M1	ENSG00000221838.5	ENST00000359593.4	chr7	15	+	True	99700475	99700475	G	C	ENST00000359593.4:c.255-12G>C		Non_Coding,I	I_3	SNP	True	2	Class 2: This mutation can be modeled, but the effect may not be consistent.	0nt	8nt	Ap4m1	ENSMUSG00000019518.12	ENSMUST00000019662.11	chr5	15	+	SNP	Intron	I_3	138171222.0	138171222.0	G	C	ENSMUST00000019662.11:c.255-12G>C		138171222.0	138171222.0	G	C	ENSMUST00000019662.11:c.255-12G>C		CLINVAR-H0921041	CLINVAR-H0921041-M01-V01	CLINVAR	2166065.0	False	False	False	False	False	8
AP4M1	ENSG00000221838.5	ENST00000359593.4	chr7	15	+	True	99700477	99700477	G	A	ENST00000359593.4:c.255-10G>A		Non_Coding,I	I_3	SNP	True	2	Class 2: This mutation can be modeled, but the effect may not be consistent.	2nt	6nt	Ap4m1	ENSMUSG00000019518.12	ENSMUST00000019662.11	chr5	15	+	SNP	Intron	I_3	138171224.0	138171224.0	G	A	ENSMUST00000019662.11:c.255-10G>A		138171224.0	138171224.0	G	A	ENSMUST00000019662.11:c.255-10G>A		CLINVAR-H0921042	CLINVAR-H0921042-M01-V01	CLINVAR	2190350.0	False	False	False	False	False	8
AP4M1	ENSG00000221838.5	ENST00000359593.4	chr7	15	+	True	99700483	99700483	T	C	ENST00000359593.4:c.255-4T>C		Non_Coding,I	I_3	SNP	True	2	Class 2: This mutation can be modeled, but the effect may not be consistent.	8nt	0nt	Ap4m1	ENSMUSG00000019518.12	ENSMUST00000019662.11	chr5	15	+	SNP	Intron	I_3	138171230.0	138171230.0	T	C	ENSMUST00000019662.11:c.255-4T>C		138171230.0	138171230.0	T	C	ENSMUST00000019662.11:c.255-4T>C		CLINVAR-H0921043	CLINVAR-H0921043-M01-V01	CLINVAR	1344103.0	False	False	False	False	False	8
AP4M1	ENSG00000221838.5	ENST00000359593.4	chr7	15	+	True	99700592	99700592	C	G	ENST00000359593.4:c.351+9C>G		Non_Coding,I	I_4	SNP	True	2	Class 2: This mutation can be modeled, but the effect may not be consistent.	0nt	0nt	Ap4m1	ENSMUSG00000019518.12	ENSMUST00000019662.11	chr5	15	+	SNP	Intron	I_4	138171337.0	138171337.0	C	G	ENSMUST00000019662.11:c.351+7C>G		138171337.0	138171337.0	C	G	ENSMUST00000019662.11:c.351+7C>G		CLINVAR-H0921061	CLINVAR-H0921061-M01-V01	CLINVAR	1083434.0	False	False	False	False	False	0
AP4M1	ENSG00000221838.5	ENST00000359593.4	chr7	15	+	True	99700592	99700592	C	T	ENST00000359593.4:c.351+9C>T		Non_Coding,I	I_4	SNP	True	2	Class 2: This mutation can be modeled, but the effect may not be consistent.	0nt	0nt	Ap4m1	ENSMUSG00000019518.12	ENSMUST00000019662.11	chr5	15	+	SNP	Intron	I_4	138171337.0	138171337.0	C	T	ENSMUST00000019662.11:c.351+7C>T		138171337.0	138171337.0	C	T	ENSMUST00000019662.11:c.351+7C>T		CLINVAR-H0921062	CLINVAR-H0921062-M01-V01	CLINVAR	790810.0	False	False	False	False	False	0
AP4M1	ENSG00000221838.5	ENST00000359593.4	chr7	15	+	True	99700602	99700602	C	T	ENST00000359593.4:c.351+19C>T		Non_Coding,I	I_4	SNP	True	2	Class 2: This mutation can be modeled, but the effect may not be consistent.	0nt	0nt	Ap4m1	ENSMUSG00000019518.12	ENSMUST00000019662.11	chr5	15	+	SNP	Intron	I_4	138171345.0	138171345.0	C	T	ENSMUST00000019662.11:c.351+15C>T		138171345.0	138171345.0	C	T	ENSMUST00000019662.11:c.351+15C>T		CLINVAR-H0921065	CLINVAR-H0921065-M01-V01	CLINVAR	2059943.0	False	False	False	False	False	0
AP4M1	ENSG00000221838.5	ENST00000359593.4	chr7	15	+	True	99700864	99700864	A	G	ENST00000359593.4:c.352-168A>G		Non_Coding,I	I_4	SNP	True	2	Class 2: This mutation can be modeled, but the effect may not be consistent.	3nt	0nt	Ap4m1	ENSMUSG00000019518.12	ENSMUST00000019662.11	chr5	15	+	SNP	Intron	I_4	138172846.0	138172846.0	A	G	ENSMUST00000019662.11:c.352-166A>G		138172846.0	138172846.0	A	G	ENSMUST00000019662.11:c.352-166A>G		CLINVAR-H0921068	CLINVAR-H0921068-M01-V01	CLINVAR	1258970.0	False	False	False	False	False	3
AP4M1	ENSG00000221838.5	ENST00000359593.4	chr7	15	+	True	99701176	99701176	G	A	ENST00000359593.4:c.463-59G>A		Non_Coding,I	I_5	SNP	True	2	Class 2: This mutation can be modeled, but the effect may not be consistent.	0nt	0nt	Ap4m1	ENSMUSG00000019518.12	ENSMUST00000019662.11	chr5	15	+	SNP	Intron	I_5	138173147.0	138173147.0	G	A	ENSMUST00000019662.11:c.462+25G>A		138173147.0	138173147.0	G	A	ENSMUST00000019662.11:c.462+25G>A		CLINVAR-H0921082	CLINVAR-H0921082-M01-V01	CLINVAR	678005.0	False	False	False	False	False	0
AP4M1	ENSG00000221838.5	ENST00000359593.4	chr7	15	+	True	99701229	99701229	T	C	ENST00000359593.4:c.463-6T>C		Non_Coding,I	I_5	SNP	True	2	Class 2: This mutation can be modeled, but the effect may not be consistent.	3nt	1nt	Ap4m1	ENSMUSG00000019518.12	ENSMUST00000019662.11	chr5	15	+	SNP	Intron	I_5	138173200.0	138173200.0	T	C	ENSMUST00000019662.11:c.463-6T>C		138173200.0	138173200.0	T	C	ENSMUST00000019662.11:c.463-6T>C		CLINVAR-H0921083	CLINVAR-H0921083-M01-V01	CLINVAR	751985.0	False	False	False	False	False	4
AP4M1	ENSG00000221838.5	ENST00000359593.4	chr7	15	+	True	99701233	99701233	A	T	ENST00000359593.4:c.463-2A>T	X154_splice	Splice_Site	I_5	SNP	True	2	Class 2: This mutation can be modeled, but the effect may not be consistent.	1nt	1nt	Ap4m1	ENSMUSG00000019518.12	ENSMUST00000019662.11	chr5	15	+	SNP	Splice_Site	I_5	138173204.0	138173204.0	A	T	ENSMUST00000019662.11:c.463-2A>T	X154_splice	138173204.0	138173204.0	A	T	ENSMUST00000019662.11:c.463-2A>T	X154_splice	CLINVAR-H0921084	CLINVAR-H0921084-M01-V01	CLINVAR	1476254.0	False	False	False	False	False	2
AP4M1	ENSG00000221838.5	ENST00000359593.4	chr7	15	+	True	99701326	99701326	G	C	ENST00000359593.4:c.543+11G>C		Non_Coding,I	I_6	SNP	True	2	Class 2: This mutation can be modeled, but the effect may not be consistent.	6nt	4nt	Ap4m1	ENSMUSG00000019518.12	ENSMUST00000019662.11	chr5	15	+	SNP	Intron	I_6	138173297.0	138173297.0	G	C	ENSMUST00000019662.11:c.543+11G>C		138173297.0	138173297.0	G	C	ENSMUST00000019662.11:c.543+11G>C		CLINVAR-H0921097	CLINVAR-H0921097-M01-V01	CLINVAR	1594701.0	False	False	False	False	False	10
AP4M1	ENSG00000221838.5	ENST00000359593.4	chr7	15	+	True	99701640	99701640	T	C	ENST00000359593.4:c.544-75T>C		Non_Coding,I	I_6	SNP	True	2	Class 2: This mutation can be modeled, but the effect may not be consistent.	0nt	1nt	Ap4m1	ENSMUSG00000019518.12	ENSMUST00000019662.11	chr5	15	+	SNP	Intron	I_6	138174085.0	138174085.0	T	C	ENSMUST00000019662.11:c.544-89T>C		138174085.0	138174085.0	T	C	ENSMUST00000019662.11:c.544-89T>C		CLINVAR-H0921102	CLINVAR-H0921102-M01-V01	CLINVAR	1192440.0	False	False	False	False	False	1
AP4M1	ENSG00000221838.5	ENST00000359593.4	chr7	15	+	True	99701702	99701702	C	T	ENST00000359593.4:c.544-13C>T		Non_Coding,I	I_6	SNP	True	2	Class 2: This mutation can be modeled, but the effect may not be consistent.	0nt	1nt	Ap4m1	ENSMUSG00000019518.12	ENSMUST00000019662.11	chr5	15	+	SNP	Intron	I_6	138174161.0	138174161.0	C	T	ENSMUST00000019662.11:c.544-13C>T		138174161.0	138174161.0	C	T	ENSMUST00000019662.11:c.544-13C>T		CLINVAR-H0921104	CLINVAR-H0921104-M01-V01	CLINVAR	1539629.0	False	False	False	False	False	1
AP4M1	ENSG00000221838.5	ENST00000359593.4	chr7	15	+	True	99701709	99701709	T	G	ENST00000359593.4:c.544-6T>G		Non_Coding,I	I_6	SNP	True	2	Class 2: This mutation can be modeled, but the effect may not be consistent.	3nt	1nt	Ap4m1	ENSMUSG00000019518.12	ENSMUST00000019662.11	chr5	15	+	SNP	Intron	I_6	138174168.0	138174168.0	T	G	ENSMUST00000019662.11:c.544-6T>G		138174168.0	138174168.0	T	G	ENSMUST00000019662.11:c.544-6T>G		CLINVAR-H0921108	CLINVAR-H0921108-M01-V01	CLINVAR	434241.0	False	False	False	False	False	4
AP4M1	ENSG00000221838.5	ENST00000359593.4	chr7	15	+	True	99701797	99701797	C	T	ENST00000359593.4:c.606+20C>T		Non_Coding,I	I_7	SNP	True	2	Class 2: This mutation can be modeled, but the effect may not be consistent.	1nt	0nt	Ap4m1	ENSMUSG00000019518.12	ENSMUST00000019662.11	chr5	15	+	SNP	Intron	I_7	138174254.0	138174254.0	C	T	ENSMUST00000019662.11:c.606+18C>T		138174254.0	138174254.0	C	T	ENSMUST00000019662.11:c.606+18C>T		CLINVAR-H0921119	CLINVAR-H0921119-M01-V01	CLINVAR	1541836.0	False	False	False	False	False	1
AP4M1	ENSG00000221838.5	ENST00000359593.4	chr7	15	+	True	99701977	99701977	C	T	ENST00000359593.4:c.606+200C>T		Non_Coding,I	I_7	SNP	True	2	Class 2: This mutation can be modeled, but the effect may not be consistent.	0nt	0nt	Ap4m1	ENSMUSG00000019518.12	ENSMUST00000019662.11	chr5	15	+	SNP	Intron	I_8	138174451.0	138174451.0	C	T	ENSMUST00000019662.11:c.673+71C>T		138174451.0	138174451.0	C	T	ENSMUST00000019662.11:c.673+71C>T		CLINVAR-H0921120	CLINVAR-H0921120-M01-V01	CLINVAR	1188292.0	False	False	False	False	False	0
AP4M1	ENSG00000221838.5	ENST00000359593.4	chr7	15	+	True	99702403	99702403	G	A	ENST00000359593.4:c.607-94G>A		Non_Coding,I	I_7	SNP	True	2	Class 2: This mutation can be modeled, but the effect may not be consistent.	0nt	1nt	Ap4m1	ENSMUSG00000019518.12	ENSMUST00000019662.11	chr5	15	+	SNP	Splice_Site	E_7	138174224.0	138174224.0	G	A	ENSMUST00000019662.11:c.594+0G>A	X197_splice	138174224.0	138174224.0	G	A	ENSMUST00000019662.11:c.594+0G>A	X197_splice	CLINVAR-H0921122	CLINVAR-H0921122-M01-V01	CLINVAR	1207753.0	False	False	False	False	False	1
AP4M1	ENSG00000221838.5	ENST00000359593.4	chr7	15	+	True	99702484	99702484	C	T	ENST00000359593.4:c.607-13C>T		Non_Coding,I	I_7	SNP	True	2	Class 2: This mutation can be modeled, but the effect may not be consistent.	0nt	0nt	Ap4m1	ENSMUSG00000019518.12	ENSMUST00000019662.11	chr5	15	+	SNP	Intron	I_7	138174295.0	138174295.0	C	T	ENSMUST00000019662.11:c.607-19C>T		138174295.0	138174295.0	C	T	ENSMUST00000019662.11:c.607-19C>T		CLINVAR-H0921123	CLINVAR-H0921123-M01-V01	CLINVAR	1918003.0	False	False	False	False	False	0
AP4M1	ENSG00000221838.5	ENST00000359593.4	chr7	15	+	True	99702485	99702485	C	T	ENST00000359593.4:c.607-12C>T		Non_Coding,I	I_7	SNP	True	2	Class 2: This mutation can be modeled, but the effect may not be consistent.	0nt	0nt	Ap4m1	ENSMUSG00000019518.12	ENSMUST00000019662.11	chr5	15	+	SNP	Intron	I_7	138174300.0	138174300.0	C	T	ENSMUST00000019662.11:c.607-14C>T		138174300.0	138174300.0	C	T	ENSMUST00000019662.11:c.607-14C>T		CLINVAR-H0921124	CLINVAR-H0921124-M01-V01	CLINVAR	1657764.0	False	False	False	False	False	0
AP4M1	ENSG00000221838.5	ENST00000359593.4	chr7	15	+	True	99702492	99702492	C	T	ENST00000359593.4:c.607-5C>T		Non_Coding,I	I_7	SNP	True	2	Class 2: This mutation can be modeled, but the effect may not be consistent.	6nt	1nt	Ap4m1	ENSMUSG00000019518.12	ENSMUST00000019662.11	chr5	15	+	SNP	Intron	I_7	138174310.0	138174310.0	C	T	ENSMUST00000019662.11:c.607-4C>T		138174310.0	138174310.0	C	T	ENSMUST00000019662.11:c.607-4C>T		CLINVAR-H0921125	CLINVAR-H0921125-M01-V01	CLINVAR	1903172.0	False	False	False	False	False	7
AP4M1	ENSG00000221838.5	ENST00000359593.4	chr7	15	+	True	99702495	99702495	A	G	ENST00000359593.4:c.607-2A>G	X202_splice	Splice_Site	I_7	SNP	True	2	Class 2: This mutation can be modeled, but the effect may not be consistent.	0nt	3nt	Ap4m1	ENSMUSG00000019518.12	ENSMUST00000019662.11	chr5	15	+	SNP	Splice_Site	I_7	138174312.0	138174312.0	A	G	ENSMUST00000019662.11:c.607-2A>G	X202_splice	138174312.0	138174312.0	A	G	ENSMUST00000019662.11:c.607-2A>G	X202_splice	CLINVAR-H0921127	CLINVAR-H0921127-M01-V01	CLINVAR	424662.0	False	False	False	False	False	3
AP4M1	ENSG00000221838.5	ENST00000359593.4	chr7	15	+	True	99702569	99702569	G	A	ENST00000359593.4:c.673+6G>A		Non_Coding,I	I_8	SNP	True	2	Class 2: This mutation can be modeled, but the effect may not be consistent.	0nt	0nt	Ap4m1	ENSMUSG00000019518.12	ENSMUST00000019662.11	chr5	15	+	SNP	Intron	I_8	138174385.0	138174385.0	G	A	ENSMUST00000019662.11:c.673+5G>A		138174385.0	138174385.0	G	A	ENSMUST00000019662.11:c.673+5G>A		CLINVAR-H0921135	CLINVAR-H0921135-M01-V01	CLINVAR	1366060.0	False	False	False	False	False	0
AP4M1	ENSG00000221838.5	ENST00000359593.4	chr7	15	+	True	99702649	99702649	A	T	ENST00000359593.4:c.674-19A>T		Non_Coding,I	I_8	SNP	True	2	Class 2: This mutation can be modeled, but the effect may not be consistent.	0nt	1nt	Ap4m1	ENSMUSG00000019518.12	ENSMUST00000019662.11	chr5	15	+	SNP	Intron	I_8	138174454.0	138174454.0	A	T	ENSMUST00000019662.11:c.674-18A>T		138174454.0	138174454.0	A	T	ENSMUST00000019662.11:c.674-18A>T		CLINVAR-H0921138	CLINVAR-H0921138-M01-V01	CLINVAR	1578808.0	False	False	False	False	False	1
AP4M1	ENSG00000221838.5	ENST00000359593.4	chr7	15	+	True	99702662	99702662	C	T	ENST00000359593.4:c.674-6C>T		Non_Coding,I	I_8	SNP	True	2	Class 2: This mutation can be modeled, but the effect may not be consistent.	4nt	0nt	Ap4m1	ENSMUSG00000019518.12	ENSMUST00000019662.11	chr5	15	+	SNP	Intron	I_8	138174466.0	138174466.0	C	T	ENSMUST00000019662.11:c.674-6C>T		138174466.0	138174466.0	C	T	ENSMUST00000019662.11:c.674-6C>T		CLINVAR-H0921140	CLINVAR-H0921140-M01-V01	CLINVAR	2052847.0	False	False	False	False	False	4
AP4M1	ENSG00000221838.5	ENST00000359593.4	chr7	15	+	True	99702851	99702851	C	T	ENST00000359593.4:c.728-12C>T		Non_Coding,I	I_9	SNP	True	2	Class 2: This mutation can be modeled, but the effect may not be consistent.	0nt	1nt	Ap4m1	ENSMUSG00000019518.12	ENSMUST00000019662.11	chr5	15	+	SNP	Intron	I_9	138174861.0	138174861.0	C	T	ENSMUST00000019662.11:c.728-13C>T		138174861.0	138174861.0	C	T	ENSMUST00000019662.11:c.728-13C>T		CLINVAR-H0921153	CLINVAR-H0921153-M01-V01	CLINVAR	1917107.0	False	False	False	False	False	1
AP4M1	ENSG00000221838.5	ENST00000359593.4	chr7	15	+	True	99702977	99702977	T	C	ENST00000359593.4:c.834+8T>C		Non_Coding,I	I_10	SNP	True	2	Class 2: This mutation can be modeled, but the effect may not be consistent.	2nt	1nt	Ap4m1	ENSMUSG00000019518.12	ENSMUST00000019662.11	chr5	15	+	SNP	Intron	I_10	138174987.0	138174987.0	T	C	ENSMUST00000019662.11:c.834+7T>C		138174987.0	138174987.0	T	C	ENSMUST00000019662.11:c.834+7T>C		CLINVAR-H0921178	CLINVAR-H0921178-M01-V01	CLINVAR	2136859.0	False	False	False	False	False	3
AP4M1	ENSG00000221838.5	ENST00000359593.4	chr7	15	+	True	99703167	99703167	G	A	ENST00000359593.4:c.929+5G>A		Non_Coding,I	I_11	SNP	True	2	Class 2: This mutation can be modeled, but the effect may not be consistent.	15nt	2nt	Ap4m1	ENSMUSG00000019518.12	ENSMUST00000019662.11	chr5	15	+	SNP	Intron	I_11	138175178.0	138175178.0	G	A	ENSMUST00000019662.11:c.929+5G>A		138175178.0	138175178.0	G	A	ENSMUST00000019662.11:c.929+5G>A		CLINVAR-H0921199	CLINVAR-H0921199-M01-V01	CLINVAR	575767.0	False	False	False	False	False	17
AP4M1	ENSG00000221838.5	ENST00000359593.4	chr7	15	+	True	99703172	99703172	T	C	ENST00000359593.4:c.929+10T>C		Non_Coding,I	I_11	SNP	True	2	Class 2: This mutation can be modeled, but the effect may not be consistent.	1nt	5nt	Ap4m1	ENSMUSG00000019518.12	ENSMUST00000019662.11	chr5	15	+	SNP	Intron	I_11	138175183.0	138175183.0	T	C	ENSMUST00000019662.11:c.929+10T>C		138175183.0	138175183.0	T	C	ENSMUST00000019662.11:c.929+10T>C		CLINVAR-H0921200	CLINVAR-H0921200-M01-V01	CLINVAR	756301.0	False	False	False	False	False	6
AP4M1	ENSG00000221838.5	ENST00000359593.4	chr7	15	+	True	99703505	99703505	A	G	ENST00000359593.4:c.930-77A>G		Non_Coding,I	I_11	SNP	True	2	Class 2: This mutation can be modeled, but the effect may not be consistent.	1nt	6nt	Ap4m1	ENSMUSG00000019518.12	ENSMUST00000019662.11	chr5	15	+	SNP	Intron	I_11	138175348.0	138175348.0	A	G	ENSMUST00000019662.11:c.930-70A>G		138175348.0	138175348.0	A	G	ENSMUST00000019662.11:c.930-70A>G		CLINVAR-H0921203	CLINVAR-H0921203-M01-V01	CLINVAR	678154.0	False	False	False	False	False	7
AP4M1	ENSG00000221838.5	ENST00000359593.4	chr7	15	+	True	99703573	99703573	C	T	ENST00000359593.4:c.930-9C>T		Non_Coding,I	I_11	SNP	True	2	Class 2: This mutation can be modeled, but the effect may not be consistent.	0nt	0nt	Ap4m1	ENSMUSG00000019518.12	ENSMUST00000019662.11	chr5	15	+	SNP	Intron	I_11	138175409.0	138175409.0	C	T	ENSMUST00000019662.11:c.930-9C>T		138175409.0	138175409.0	C	T	ENSMUST00000019662.11:c.930-9C>T		CLINVAR-H0921204	CLINVAR-H0921204-M01-V01	CLINVAR	748894.0	False	False	False	False	False	0
AP4M1	ENSG00000221838.5	ENST00000359593.4	chr7	15	+	True	99703581	99703581	G	C	ENST00000359593.4:c.930-1G>C	X309_splice	Splice_Site	I_11	SNP	True	2	Class 2: This mutation can be modeled, but the effect may not be consistent.	3nt	12nt	Ap4m1	ENSMUSG00000019518.12	ENSMUST00000019662.11	chr5	15	+	SNP	Splice_Site	I_11	138175417.0	138175417.0	G	C	ENSMUST00000019662.11:c.930-1G>C	X309_splice	138175417.0	138175417.0	G	C	ENSMUST00000019662.11:c.930-1G>C	X309_splice	CLINVAR-H0921206	CLINVAR-H0921206-M01-V01	CLINVAR	2415342.0	False	False	False	False	False	15
AP4M1	ENSG00000221838.5	ENST00000359593.4	chr7	15	+	True	99703627	99703627	G	T	ENST00000359593.4:c.974+1G>T	X324_splice	Splice_Site	I_12	SNP	True	2	Class 2: This mutation can be modeled, but the effect may not be consistent.	6nt	4nt	Ap4m1	ENSMUSG00000019518.12	ENSMUST00000019662.11	chr5	15	+	SNP	Splice_Site	I_12	138175463.0	138175463.0	G	T	ENSMUST00000019662.11:c.974+1G>T	X324_splice	138175463.0	138175463.0	G	T	ENSMUST00000019662.11:c.974+1G>T	X324_splice	CLINVAR-H0921215	CLINVAR-H0921215-M01-V01	CLINVAR	1344789.0	False	False	False	False	False	10
AP4M1	ENSG00000221838.5	ENST00000359593.4	chr7	15	+	True	99703642	99703642	G	A	ENST00000359593.4:c.974+16G>A		Non_Coding,I	I_12	SNP	True	2	Class 2: This mutation can be modeled, but the effect may not be consistent.	3nt	0nt	Ap4m1	ENSMUSG00000019518.12	ENSMUST00000019662.11	chr5	15	+	SNP	Intron	I_12	138175479.0	138175479.0	G	A	ENSMUST00000019662.11:c.974+17G>A		138175479.0	138175479.0	G	A	ENSMUST00000019662.11:c.974+17G>A		CLINVAR-H0921216	CLINVAR-H0921216-M01-V01	CLINVAR	1658018.0	False	False	False	False	False	3
AP4M1	ENSG00000221838.5	ENST00000359593.4	chr7	15	+	True	99703850	99703850	C	A	ENST00000359593.4:c.975-14C>A		Non_Coding,I	I_12	SNP	True	2	Class 2: This mutation can be modeled, but the effect may not be consistent.	1nt	0nt	Ap4m1	ENSMUSG00000019518.12	ENSMUST00000019662.11	chr5	15	+	SNP	Intron	I_12	138176170.0	138176170.0	C	A	ENSMUST00000019662.11:c.975-15C>A		138176170.0	138176170.0	C	A	ENSMUST00000019662.11:c.975-15C>A		CLINVAR-H0921222	CLINVAR-H0921222-M01-V01	CLINVAR	1408079.0	False	False	False	False	False	1
AP4M1	ENSG00000221838.5	ENST00000359593.4	chr7	15	+	True	99703850	99703850	C	T	ENST00000359593.4:c.975-14C>T		Non_Coding,I	I_12	SNP	True	2	Class 2: This mutation can be modeled, but the effect may not be consistent.	1nt	0nt	Ap4m1	ENSMUSG00000019518.12	ENSMUST00000019662.11	chr5	15	+	SNP	Intron	I_12	138176170.0	138176170.0	C	T	ENSMUST00000019662.11:c.975-15C>T		138176170.0	138176170.0	C	T	ENSMUST00000019662.11:c.975-15C>T		CLINVAR-H0921223	CLINVAR-H0921223-M01-V01	CLINVAR	669080.0	False	False	False	False	False	1
AP4M1	ENSG00000221838.5	ENST00000359593.4	chr7	15	+	True	99703855	99703855	C	T	ENST00000359593.4:c.975-9C>T		Non_Coding,I	I_12	SNP	True	2	Class 2: This mutation can be modeled, but the effect may not be consistent.	0nt	4nt	Ap4m1	ENSMUSG00000019518.12	ENSMUST00000019662.11	chr5	15	+	SNP	Intron	I_12	138176174.0	138176174.0	C	T	ENSMUST00000019662.11:c.975-11C>T		138176174.0	138176174.0	C	T	ENSMUST00000019662.11:c.975-11C>T		CLINVAR-H0921226	CLINVAR-H0921226-M01-V01	CLINVAR	2062246.0	False	False	False	False	False	4
AP4M1	ENSG00000221838.5	ENST00000359593.4	chr7	15	+	True	99703856	99703856	C	T	ENST00000359593.4:c.975-8C>T		Non_Coding,I	I_12	SNP	True	2	Class 2: This mutation can be modeled, but the effect may not be consistent.	1nt	3nt	Ap4m1	ENSMUSG00000019518.12	ENSMUST00000019662.11	chr5	15	+	SNP	Intron	I_12	138176175.0	138176175.0	C	T	ENSMUST00000019662.11:c.975-10C>T		138176175.0	138176175.0	C	T	ENSMUST00000019662.11:c.975-10C>T		CLINVAR-H0921227	CLINVAR-H0921227-M01-V01	CLINVAR	2148939.0	False	False	False	False	False	4
AP4M1	ENSG00000221838.5	ENST00000359593.4	chr7	15	+	True	99703858	99703858	C	G	ENST00000359593.4:c.975-6C>G		Non_Coding,I	I_12	SNP	True	2	Class 2: This mutation can be modeled, but the effect may not be consistent.	3nt	1nt	Ap4m1	ENSMUSG00000019518.12	ENSMUST00000019662.11	chr5	15	+	SNP	Intron	I_12	138176177.0	138176177.0	C	G	ENSMUST00000019662.11:c.975-8C>G		138176177.0	138176177.0	C	G	ENSMUST00000019662.11:c.975-8C>G		CLINVAR-H0921228	CLINVAR-H0921228-M01-V01	CLINVAR	1344140.0	False	False	False	False	False	4
AP4M1	ENSG00000221838.5	ENST00000359593.4	chr7	15	+	True	99703933	99703933	C	G	ENST00000359593.4:c.1025+19C>G		Non_Coding,I	I_13	SNP	True	2	Class 2: This mutation can be modeled, but the effect may not be consistent.	0nt	0nt	Ap4m1	ENSMUSG00000019518.12	ENSMUST00000019662.11	chr5	15	+	SNP	Intron	I_13	138176245.0	138176245.0	C	G	ENSMUST00000019662.11:c.1025+10C>G		138176245.0	138176245.0	C	G	ENSMUST00000019662.11:c.1025+10C>G		CLINVAR-H0921243	CLINVAR-H0921243-M01-V01	CLINVAR	1662607.0	False	False	False	False	False	0
AP4M1	ENSG00000221838.5	ENST00000359593.4	chr7	15	+	True	99704006	99704006	C	G	ENST00000359593.4:c.1026-20C>G		Non_Coding,I	I_13	SNP	True	2	Class 2: This mutation can be modeled, but the effect may not be consistent.	0nt	5nt	Ap4m1	ENSMUSG00000019518.12	ENSMUST00000019662.11	chr5	15	+	SNP	Intron	I_13	138176311.0	138176311.0	C	G	ENSMUST00000019662.11:c.1026-20C>G		138176311.0	138176311.0	C	G	ENSMUST00000019662.11:c.1026-20C>G		CLINVAR-H0921245	CLINVAR-H0921245-M01-V01	CLINVAR	1606288.0	False	False	False	False	False	5
AP4M1	ENSG00000221838.5	ENST00000359593.4	chr7	15	+	True	99704016	99704016	C	G	ENST00000359593.4:c.1026-10C>G		Non_Coding,I	I_13	SNP	True	2	Class 2: This mutation can be modeled, but the effect may not be consistent.	0nt	0nt	Ap4m1	ENSMUSG00000019518.12	ENSMUST00000019662.11	chr5	15	+	SNP	Intron	I_13	138176320.0	138176320.0	C	G	ENSMUST00000019662.11:c.1026-11C>G		138176320.0	138176320.0	C	G	ENSMUST00000019662.11:c.1026-11C>G		CLINVAR-H0921246	CLINVAR-H0921246-M01-V01	CLINVAR	1371436.0	False	False	False	False	False	0
AP4M1	ENSG00000221838.5	ENST00000359593.4	chr7	15	+	True	99704025	99704025	G	T	ENST00000359593.4:c.1026-1G>T	X341_splice	Splice_Site	I_13	SNP	True	2	Class 2: This mutation can be modeled, but the effect may not be consistent.	4nt	12nt	Ap4m1	ENSMUSG00000019518.12	ENSMUST00000019662.11	chr5	15	+	SNP	Splice_Site	I_13	138176330.0	138176330.0	G	T	ENSMUST00000019662.11:c.1026-1G>T	X341_splice	138176330.0	138176330.0	G	T	ENSMUST00000019662.11:c.1026-1G>T	X341_splice	CLINVAR-H0921247	CLINVAR-H0921247-M01-V01	CLINVAR	1344788.0	False	False	False	False	False	16
AP4M1	ENSG00000221838.5	ENST00000359593.4	chr7	15	+	True	99704138	99704138	G	T	ENST00000359593.4:c.1137+1G>T	X378_splice	Splice_Site	I_14	SNP	True	2	Class 2: This mutation can be modeled, but the effect may not be consistent.	12nt	2nt	Ap4m1	ENSMUSG00000019518.12	ENSMUST00000019662.11	chr5	15	+	SNP	Splice_Site	I_14	138176443.0	138176443.0	G	T	ENSMUST00000019662.11:c.1137+1G>T	X378_splice	138176443.0	138176443.0	G	T	ENSMUST00000019662.11:c.1137+1G>T	X378_splice	CLINVAR-H0921267	CLINVAR-H0921267-M01-V01	CLINVAR	1174617.0	False	False	False	False	False	14
AP4M1	ENSG00000221838.5	ENST00000359593.4	chr7	15	+	True	99704144	99704144	G	A	ENST00000359593.4:c.1137+7G>A		Non_Coding,I	I_14	SNP	True	2	Class 2: This mutation can be modeled, but the effect may not be consistent.	0nt	1nt	Ap4m1	ENSMUSG00000019518.12	ENSMUST00000019662.11	chr5	15	+	SNP	Intron	I_14	138176447.0	138176447.0	G	A	ENSMUST00000019662.11:c.1137+5G>A		138176447.0	138176447.0	G	A	ENSMUST00000019662.11:c.1137+5G>A		CLINVAR-H0921269	CLINVAR-H0921269-M01-V01	CLINVAR	700874.0	False	False	False	False	False	1
AP4M1	ENSG00000221838.5	ENST00000359593.4	chr7	15	+	True	99704280	99704280	G	A	ENST00000359593.4:c.1138-1G>A	X379_splice	Splice_Site	I_14	SNP	True	2	Class 2: This mutation can be modeled, but the effect may not be consistent.	3nt	5nt	Ap4m1	ENSMUSG00000019518.12	ENSMUST00000019662.11	chr5	15	+	SNP	Splice_Site	I_14	138176538.0	138176538.0	G	A	ENSMUST00000019662.11:c.1138-1G>A	X379_splice	138176538.0	138176538.0	G	A	ENSMUST00000019662.11:c.1138-1G>A	X379_splice	CLINVAR-H0921273	CLINVAR-H0921273-M01-V01	CLINVAR	2431426.0	False	False	False	False	False	8
AP4M1	ENSG00000221838.5	ENST00000359593.4	chr7	15	+	True	99704528	99704528	C	T	ENST00000359593.4:c.23C>T		Non_Coding,3		SNP	True	2	Class 2: This mutation can be modeled, but the effect may not be consistent.	1nt	0nt	Ap4m1	ENSMUSG00000019518.12	ENSMUST00000019662.11	chr5	15	+	SNP	3'		138176831.0	138176831.0	C	T	ENSMUST00000019662.11:c.80C>T		138176831.0	138176831.0	C	T	ENSMUST00000019662.11:c.80C>T		CLINVAR-H0921320	CLINVAR-H0921320-M01-V01	CLINVAR	1344067.0	False	False	False	False	False	1
AP4M1	ENSG00000221838.5	ENST00000359593.4	chr7	15	+	True	99704629	99704629	G	A	ENST00000359593.4:c.124G>A		Non_Coding,3		SNP	True	2	Class 2: This mutation can be modeled, but the effect may not be consistent.	0nt	1nt	Ap4m1	ENSMUSG00000019518.12	ENSMUST00000019662.11	chr5	15	+	SNP	3'		138177323.0	138177323.0	G	A	ENSMUST00000019662.11:c.572G>A		138177323.0	138177323.0	G	A	ENSMUST00000019662.11:c.572G>A		CLINVAR-H0921321	CLINVAR-H0921321-M01-V01	CLINVAR	1344059.0	False	False	False	False	False	1
AP4M1	ENSG00000221838.5	ENST00000359593.4	chr7	15	+	True	99699486	99699486	G	A	ENST00000359593.4:c.59-17G>A		Non_Coding,I	I_1	SNP	False	4	Class 4: Mutated sequences are not identical.	0aa	0aa	Ap4m1	ENSMUSG00000019518.12	ENSMUST00000019662.11	chr5	15	+																CLINVAR-H0920983		CLINVAR	2144931.0	False	False	False	False	False	0
AP4M1	ENSG00000221838.5	ENST00000359593.4	chr7	15	+	True	99699573	99699573	C	A	ENST00000359593.4:c.129C>A	D43E	Missense	E_2	SNP	False	4	Class 4: Mutated sequences are not identical.	0aa	0aa	Ap4m1	ENSMUSG00000019518.12	ENSMUST00000019662.11	chr5	15	+																CLINVAR-H0921001		CLINVAR	471065.0	False	False	False	False	False	0
AP4M1	ENSG00000221838.5	ENST00000359593.4	chr7	15	+	True	99699603	99699603	C	T	ENST00000359593.4:c.147+12C>T		Non_Coding,I	I_2	SNP	False	4	Class 4: Mutated sequences are not identical.	0aa	0aa	Ap4m1	ENSMUSG00000019518.12	ENSMUST00000019662.11	chr5	15	+																CLINVAR-H0921007		CLINVAR	2416808.0	False	False	False	False	False	0
AP4M1	ENSG00000221838.5	ENST00000359593.4	chr7	15	+	True	99700471	99700471	C	T	ENST00000359593.4:c.255-16C>T		Non_Coding,I	I_3	SNP	False	4	Class 4: Mutated sequences are not identical.	0aa	0aa	Ap4m1	ENSMUSG00000019518.12	ENSMUST00000019662.11	chr5	15	+																CLINVAR-H0921040		CLINVAR	383659.0	False	False	False	False	False	0
AP4M1	ENSG00000221838.5	ENST00000359593.4	chr7	15	+	True	99700526	99700526	C	T	ENST00000359593.4:c.294C>T	G98delinsG	Silent	E_4	SNP	False	4	Class 4: Mutated sequences are not identical.	0aa	0aa	Ap4m1	ENSMUSG00000019518.12	ENSMUST00000019662.11	chr5	15	+																CLINVAR-H0921049		CLINVAR	2039552.0	False	False	False	False	False	0
AP4M1	ENSG00000221838.5	ENST00000359593.4	chr7	15	+	True	99700591	99700591	T	G	ENST00000359593.4:c.351+8T>G		Non_Coding,I	I_4	SNP	False	4	Class 4: Mutated sequences are not identical.	0aa	0aa	Ap4m1	ENSMUSG00000019518.12	ENSMUST00000019662.11	chr5	15	+																CLINVAR-H0921060		CLINVAR	700842.0	False	False	False	False	False	0
AP4M1	ENSG00000221838.5	ENST00000359593.4	chr7	15	+	True	99700601	99700601	C	T	ENST00000359593.4:c.351+18C>T		Non_Coding,I	I_4	SNP	False	4	Class 4: Mutated sequences are not identical.	0aa	0aa	Ap4m1	ENSMUSG00000019518.12	ENSMUST00000019662.11	chr5	15	+																CLINVAR-H0921064		CLINVAR	1658892.0	False	False	False	False	False	0
AP4M1	ENSG00000221838.5	ENST00000359593.4	chr7	15	+	True	99701020	99701020	C	T	ENST00000359593.4:c.352-12C>T		Non_Coding,I	I_4	SNP	False	4	Class 4: Mutated sequences are not identical.	0aa	0aa	Ap4m1	ENSMUSG00000019518.12	ENSMUST00000019662.11	chr5	15	+																CLINVAR-H0921069		CLINVAR	1572403.0	False	False	False	False	False	0
AP4M1	ENSG00000221838.5	ENST00000359593.4	chr7	15	+	True	99701704	99701704	C	T	ENST00000359593.4:c.544-11C>T		Non_Coding,I	I_6	SNP	False	4	Class 4: Mutated sequences are not identical.	0aa	0aa	Ap4m1	ENSMUSG00000019518.12	ENSMUST00000019662.11	chr5	15	+																CLINVAR-H0921106		CLINVAR	2154236.0	False	False	False	False	False	0
AP4M1	ENSG00000221838.5	ENST00000359593.4	chr7	15	+	True	99702211	99702211	T	C	ENST00000359593.4:c.607-286T>C		Non_Coding,I	I_7	SNP	False	4	Class 4: Mutated sequences are not identical.	0aa	0aa	Ap4m1	ENSMUSG00000019518.12	ENSMUST00000019662.11	chr5	15	+																CLINVAR-H0921121		CLINVAR	1215290.0	False	False	False	False	False	0
AP4M1	ENSG00000221838.5	ENST00000359593.4	chr7	15	+	True	99702570	99702570	C	T	ENST00000359593.4:c.673+7C>T		Non_Coding,I	I_8	SNP	False	4	Class 4: Mutated sequences are not identical.	0aa	0aa	Ap4m1	ENSMUSG00000019518.12	ENSMUST00000019662.11	chr5	15	+																CLINVAR-H0921136		CLINVAR	434242.0	False	False	False	False	False	0
AP4M1	ENSG00000221838.5	ENST00000359593.4	chr7	15	+	True	99702574	99702574	T	C	ENST00000359593.4:c.673+11T>C		Non_Coding,I	I_8	SNP	False	4	Class 4: Mutated sequences are not identical.	0aa	0aa	Ap4m1	ENSMUSG00000019518.12	ENSMUST00000019662.11	chr5	15	+																CLINVAR-H0921137		CLINVAR	1963034.0	False	False	False	False	False	0
AP4M1	ENSG00000221838.5	ENST00000359593.4	chr7	15	+	True	99702663	99702663	G	A	ENST00000359593.4:c.674-5G>A		Non_Coding,I	I_8	SNP	False	4	Class 4: Mutated sequences are not identical.	0aa	0aa	Ap4m1	ENSMUSG00000019518.12	ENSMUST00000019662.11	chr5	15	+																CLINVAR-H0921141		CLINVAR	1594776.0	False	False	False	False	False	0
AP4M1	ENSG00000221838.5	ENST00000359593.4	chr7	15	+	True	99702672	99702672	G	A	ENST00000359593.4:c.678G>A	M226I	Missense	E_9	SNP	False	4	Class 4: Mutated sequences are not identical.	0aa	0aa	Ap4m1	ENSMUSG00000019518.12	ENSMUST00000019662.11	chr5	15	+																CLINVAR-H0921142		CLINVAR	2302619.0	False	False	False	False	False	0
AP4M1	ENSG00000221838.5	ENST00000359593.4	chr7	15	+	True	99702673	99702673	C	T	ENST00000359593.4:c.679C>T	R227C	Missense	E_9	SNP	False	4	Class 4: Mutated sequences are not identical.	0aa	0aa	Ap4m1	ENSMUSG00000019518.12	ENSMUST00000019662.11	chr5	15	+																CLINVAR-H0921143		CLINVAR	972330.0	False	False	False	False	False	0
AP4M1	ENSG00000221838.5	ENST00000359593.4	chr7	15	+	True	99702674	99702674	G	A	ENST00000359593.4:c.680G>A	R227H	Missense	E_9	SNP	False	4	Class 4: Mutated sequences are not identical.	0aa	0aa	Ap4m1	ENSMUSG00000019518.12	ENSMUST00000019662.11	chr5	15	+																CLINVAR-H0921144		CLINVAR	1344791.0	False	False	False	False	False	0
AP4M1	ENSG00000221838.5	ENST00000359593.4	chr7	15	+	True	99703149	99703149	C	T	ENST00000359593.4:c.916C>T	R306*	Nonsense	E_11	SNP	False	4	Class 4: Mutated sequences are not identical.	0aa	0aa	Ap4m1	ENSMUSG00000019518.12	ENSMUST00000019662.11	chr5	15	+																CLINVAR-H0921195		CLINVAR	561150.0	False	False	False	False	False	0
AP4M1	ENSG00000221838.5	ENST00000359593.4	chr7	15	+	True	99703576	99703576	A	C	ENST00000359593.4:c.930-6A>C		Non_Coding,I	I_11	SNP	False	4	Class 4: Mutated sequences are not identical.	0aa	0aa	Ap4m1	ENSMUSG00000019518.12	ENSMUST00000019662.11	chr5	15	+																CLINVAR-H0921205		CLINVAR	1895809.0	False	False	False	False	False	0
AP4M1	ENSG00000221838.5	ENST00000359593.4	chr7	15	+	True	99703613	99703613	C	T	ENST00000359593.4:c.961C>T	L321delinsL	Silent	E_12	SNP	False	4	Class 4: Mutated sequences are not identical.	0aa	0aa	Ap4m1	ENSMUSG00000019518.12	ENSMUST00000019662.11	chr5	15	+																CLINVAR-H0921213		CLINVAR	1958039.0	False	False	False	False	False	0
AP4M1	ENSG00000221838.5	ENST00000359593.4	chr7	15	+	True	99703669	99703669	G	C	ENST00000359593.4:c.974+43G>C		Non_Coding,I	I_12	SNP	False	4	Class 4: Mutated sequences are not identical.	0aa	0aa	Ap4m1	ENSMUSG00000019518.12	ENSMUST00000019662.11	chr5	15	+																CLINVAR-H0921217		CLINVAR	1298207.0	False	False	False	False	False	0
AP4M1	ENSG00000221838.5	ENST00000359593.4	chr7	15	+	True	99703848	99703848	C	G	ENST00000359593.4:c.975-16C>G		Non_Coding,I	I_12	SNP	False	4	Class 4: Mutated sequences are not identical.	0aa	0aa	Ap4m1	ENSMUSG00000019518.12	ENSMUST00000019662.11	chr5	15	+																CLINVAR-H0921220		CLINVAR	1545589.0	False	False	False	False	False	0
AP4M1	ENSG00000221838.5	ENST00000359593.4	chr7	15	+	True	99703848	99703848	C	T	ENST00000359593.4:c.975-16C>T		Non_Coding,I	I_12	SNP	False	4	Class 4: Mutated sequences are not identical.	0aa	0aa	Ap4m1	ENSMUSG00000019518.12	ENSMUST00000019662.11	chr5	15	+																CLINVAR-H0921221		CLINVAR	2143732.0	False	False	False	False	False	0
AP4M1	ENSG00000221838.5	ENST00000359593.4	chr7	15	+	True	99703851	99703851	G	A	ENST00000359593.4:c.975-13G>A		Non_Coding,I	I_12	SNP	False	4	Class 4: Mutated sequences are not identical.	0aa	0aa	Ap4m1	ENSMUSG00000019518.12	ENSMUST00000019662.11	chr5	15	+																CLINVAR-H0921224		CLINVAR	2085095.0	False	False	False	False	False	0
AP4M1	ENSG00000221838.5	ENST00000359593.4	chr7	15	+	True	99703851	99703851	G	T	ENST00000359593.4:c.975-13G>T		Non_Coding,I	I_12	SNP	False	4	Class 4: Mutated sequences are not identical.	0aa	0aa	Ap4m1	ENSMUSG00000019518.12	ENSMUST00000019662.11	chr5	15	+																CLINVAR-H0921225		CLINVAR	1570949.0	False	False	False	False	False	0
AP4M1	ENSG00000221838.5	ENST00000359593.4	chr7	15	+	True	99703877	99703877	G	C	ENST00000359593.4:c.988G>C	V330L	Missense	E_13	SNP	False	4	Class 4: Mutated sequences are not identical.	0aa	0aa	Ap4m1	ENSMUSG00000019518.12	ENSMUST00000019662.11	chr5	15	+																CLINVAR-H0921232		CLINVAR	1367670.0	False	False	False	False	False	0
AP4M1	ENSG00000221838.5	ENST00000359593.4	chr7	15	+	True	99703879	99703879	C	G	ENST00000359593.4:c.990C>G	V330delinsV	Silent	E_13	SNP	False	4	Class 4: Mutated sequences are not identical.	0aa	0aa	Ap4m1	ENSMUSG00000019518.12	ENSMUST00000019662.11	chr5	15	+																CLINVAR-H0921233		CLINVAR	700624.0	False	False	False	False	False	0
AP4M1	ENSG00000221838.5	ENST00000359593.4	chr7	15	+	True	99703920	99703920	T	G	ENST00000359593.4:c.1025+6T>G		Non_Coding,I	I_13	SNP	False	4	Class 4: Mutated sequences are not identical.	0aa	0aa	Ap4m1	ENSMUSG00000019518.12	ENSMUST00000019662.11	chr5	15	+																CLINVAR-H0921241		CLINVAR	2052902.0	False	False	False	False	False	0
AP4M1	ENSG00000221838.5	ENST00000359593.4	chr7	15	+	True	99703932	99703932	C	G	ENST00000359593.4:c.1025+18C>G		Non_Coding,I	I_13	SNP	False	4	Class 4: Mutated sequences are not identical.	0aa	0aa	Ap4m1	ENSMUSG00000019518.12	ENSMUST00000019662.11	chr5	15	+																CLINVAR-H0921242		CLINVAR	2137764.0	False	False	False	False	False	0
AP4M1	ENSG00000221838.5	ENST00000359593.4	chr7	15	+	True	99703958	99703958	T	C	ENST00000359593.4:c.1026-68T>C		Non_Coding,I	I_13	SNP	False	4	Class 4: Mutated sequences are not identical.	0aa	0aa	Ap4m1	ENSMUSG00000019518.12	ENSMUST00000019662.11	chr5	15	+																CLINVAR-H0921244		CLINVAR	680070.0	False	False	False	False	False	0
AP4M1	ENSG00000221838.5	ENST00000359593.4	chr7	15	+	True	99704069	99704069	G	T	ENST00000359593.4:c.1069G>T	A357S	Missense	E_14	SNP	False	4	Class 4: Mutated sequences are not identical.	0aa	0aa	Ap4m1	ENSMUSG00000019518.12	ENSMUST00000019662.11	chr5	15	+																CLINVAR-H0921254		CLINVAR	434245.0	False	False	False	False	False	0
AP4M1	ENSG00000221838.5	ENST00000359593.4	chr7	15	+	True	99704084	99704084	C	T	ENST00000359593.4:c.1084C>T	R362C	Missense	E_14	SNP	False	4	Class 4: Mutated sequences are not identical.	0aa	0aa	Ap4m1	ENSMUSG00000019518.12	ENSMUST00000019662.11	chr5	15	+																CLINVAR-H0921258		CLINVAR	2416438.0	False	False	False	False	False	0
AP4M1	ENSG00000221838.5	ENST00000359593.4	chr7	15	+	True	99704085	99704085	G	A	ENST00000359593.4:c.1085G>A	R362H	Missense	E_14	SNP	False	4	Class 4: Mutated sequences are not identical.	0aa	0aa	Ap4m1	ENSMUSG00000019518.12	ENSMUST00000019662.11	chr5	15	+																CLINVAR-H0921259		CLINVAR	2171072.0	False	False	False	False	False	0
AP4M1	ENSG00000221838.5	ENST00000359593.4	chr7	15	+	True	99704143	99704143	C	T	ENST00000359593.4:c.1137+6C>T		Non_Coding,I	I_14	SNP	False	4	Class 4: Mutated sequences are not identical.	0aa	0aa	Ap4m1	ENSMUSG00000019518.12	ENSMUST00000019662.11	chr5	15	+																CLINVAR-H0921268		CLINVAR	2162087.0	False	False	False	False	False	0
AP4M1	ENSG00000221838.5	ENST00000359593.4	chr7	15	+	True	99704147	99704147	G	C	ENST00000359593.4:c.1137+10G>C		Non_Coding,I	I_14	SNP	False	4	Class 4: Mutated sequences are not identical.	0aa	0aa	Ap4m1	ENSMUSG00000019518.12	ENSMUST00000019662.11	chr5	15	+																CLINVAR-H0921270		CLINVAR	1104223.0	False	False	False	False	False	0
AP4M1	ENSG00000221838.5	ENST00000359593.4	chr7	15	+	True	99704153	99704153	C	T	ENST00000359593.4:c.1137+16C>T		Non_Coding,I	I_14	SNP	False	4	Class 4: Mutated sequences are not identical.	0aa	0aa	Ap4m1	ENSMUSG00000019518.12	ENSMUST00000019662.11	chr5	15	+																CLINVAR-H0921271		CLINVAR	1636001.0	False	False	False	False	False	0
AP4M1	ENSG00000221838.5	ENST00000359593.4	chr7	15	+	True	99704273	99704273	C	G	ENST00000359593.4:c.1138-8C>G		Non_Coding,I	I_14	SNP	False	4	Class 4: Mutated sequences are not identical.	0aa	0aa	Ap4m1	ENSMUSG00000019518.12	ENSMUST00000019662.11	chr5	15	+																CLINVAR-H0921272		CLINVAR	1113971.0	False	False	False	False	False	0
AP4M1	ENSG00000221838.5	ENST00000359593.4	chr7	15	+	True	99704322	99704322	C	T	ENST00000359593.4:c.1179C>T	L393delinsL	Silent	E_15	SNP	False	4	Class 4: Mutated sequences are not identical.	0aa	0aa	Ap4m1	ENSMUSG00000019518.12	ENSMUST00000019662.11	chr5	15	+																CLINVAR-H0921281		CLINVAR	2583051.0	False	False	False	False	False	0
AP4M1	ENSG00000221838.5	ENST00000359593.4	chr7	15	+	True	99704330	99704330	C	T	ENST00000359593.4:c.1187C>T	S396L	Missense	E_15	SNP	False	4	Class 4: Mutated sequences are not identical.	0aa	0aa	Ap4m1	ENSMUSG00000019518.12	ENSMUST00000019662.11	chr5	15	+																CLINVAR-H0921282		CLINVAR	647894.0	False	False	False	False	False	0
AP4M1	ENSG00000221838.5	ENST00000359593.4	chr7	15	+	True	99704333	99704333	C	T	ENST00000359593.4:c.1190C>T	A397V	Missense	E_15	SNP	False	4	Class 4: Mutated sequences are not identical.	0aa	0aa	Ap4m1	ENSMUSG00000019518.12	ENSMUST00000019662.11	chr5	15	+																CLINVAR-H0921283		CLINVAR	1336535.0	False	False	False	False	False	0
AP4M1	ENSG00000221838.5	ENST00000359593.4	chr7	15	+	True	99704482	99704482	G	A	ENST00000359593.4:c.1339G>A	D447N	Missense	E_15	SNP	False	4	Class 4: Mutated sequences are not identical.	0aa	0aa	Ap4m1	ENSMUSG00000019518.12	ENSMUST00000019662.11	chr5	15	+																CLINVAR-H0921310		CLINVAR	860581.0	False	False	False	False	False	0
AP4M1	ENSG00000221838.5	ENST00000359593.4	chr7	15	+	True	99704484	99704484	C	T	ENST00000359593.4:c.1341C>T	D447delinsD	Silent	E_15	SNP	False	4	Class 4: Mutated sequences are not identical.	0aa	0aa	Ap4m1	ENSMUSG00000019518.12	ENSMUST00000019662.11	chr5	15	+																CLINVAR-H0921311		CLINVAR	719568.0	False	False	False	False	False	0
AP4S1	ENSG00000100478.10	ENST00000216366.4	chr14	5	+	True	31535501	31535502	AG	-	ENST00000216366.4:c.99_100AG>	E34Sfs*11	Frame_Shifting	E_1	DEL	True	2	Class 2: This mutation can be modeled, but the effect may not be consistent.	3aa	1aa	Ap4s1	ENSMUSG00000020955.10	ENSMUST00000021338.10	chr12	5	+	DEL	Frame_Shifting	E_1	51763894.0	51763895.0	TG	-	ENSMUST00000021338.10:c.99_100TG>	E34Gfs*17	51763894.0	51763895.0	TG	-	ENSMUST00000021338.10:c.99_100TG>	E34Gfs*17	CLINVAR-H1557352	CLINVAR-H1557352-M01-V01	CLINVAR	1423253.0	False	False	False	False	False	4
AP4S1	ENSG00000100478.10	ENST00000216366.4	chr14	5	+	True	31535539	31535542	AAGT	-	ENST00000216366.4:c.137+0_3AAGT>	X45_splice	Splice_Site	E_1	DEL	True	2	Class 2: This mutation can be modeled, but the effect may not be consistent.	3nt	0nt	Ap4s1	ENSMUSG00000020955.10	ENSMUST00000021338.10	chr12	5	+	DEL	Splice_Site	E_1	51763932.0	51763935.0	AAGT	-	ENSMUST00000021338.10:c.137+0_3AAGT>	X45_splice	51763932.0	51763935.0	AAGT	-	ENSMUST00000021338.10:c.137+0_3AAGT>	X45_splice	CLINVAR-H1557357	CLINVAR-H1557357-M01-V01	CLINVAR	234925.0	False	False	False	False	False	3
AP4S1	ENSG00000100478.10	ENST00000216366.4	chr14	5	+	True	31539051	31539052	CT	-	ENST00000216366.4:c.141_142CT>	S48Ffs*3	Frame_Shifting	E_2	DEL	True	2	Class 2: This mutation can be modeled, but the effect may not be consistent.	2aa	18aa	Ap4s1	ENSMUSG00000020955.10	ENSMUST00000021338.10	chr12	5	+	DEL	Frame_Shifting	E_2	51767421.0	51767422.0	CT	-	ENSMUST00000021338.10:c.141_142CT>	S48Ifs*3	51767421.0	51767422.0	CT	-	ENSMUST00000021338.10:c.141_142CT>	S48Ifs*3	CLINVAR-H1557369	CLINVAR-H1557369-M01-V01	CLINVAR	2139018.0	False	False	False	False	False	20
AP4S1	ENSG00000100478.10	ENST00000216366.4	chr14	5	+	True	31539056	31539077	TCATTGAATATAAGGATTTTAA	-	ENST00000216366.4:c.146_167TCATTGAATATAAGGATTTTAA>	F49Cfs*2	Frame_Shifting	E_2	DEL	True	2	Class 2: This mutation can be modeled, but the effect may not be consistent.	4aa	10aa	Ap4s1	ENSMUSG00000020955.10	ENSMUST00000021338.10	chr12	5	+	DEL	Frame_Shifting	E_2	51767426.0	51767447.0	TCATTGAATACAAGGATTTTAA	-	ENSMUST00000021338.10:c.146_167TCATTGAATACAAGGATTTTAA>	F49Yfs*2	51767426.0	51767447.0	TCATTGAATACAAGGATTTTAA	-	ENSMUST00000021338.10:c.146_167TCATTGAATACAAGGATTTTAA>	F49Yfs*2	CLINVAR-H1557370	CLINVAR-H1557370-M01-V01	CLINVAR	1694717.0	False	False	False	False	False	14
AP4S1	ENSG00000100478.10	ENST00000216366.4	chr14	5	+	True	31552795	31552795	G	-	ENST00000216366.4:c.367-1180G>		Non_Coding,I	I_4	DEL	True	2	Class 2: This mutation can be modeled, but the effect may not be consistent.	0nt	1nt	Ap4s1	ENSMUSG00000020955.10	ENSMUST00000021338.10	chr12	5	+	DEL	Intron	I_4	51784146.0	51784146.0	G	-	ENSMUST00000021338.10:c.307-1190G>		51784146.0	51784146.0	G	-	ENSMUST00000021338.10:c.307-1190G>		CLINVAR-H1557422	CLINVAR-H1557422-M01-V01	CLINVAR	807104.0	False	False	False	False	False	1
AP4S1	ENSG00000100478.10	ENST00000216366.4	chr14	5	+	True	31541939	31541942	AAGT	-	ENST00000216366.4:c.226-169_172AAGT>		Non_Coding,I	I_2	DEL	False	4	Class 4: Mutated sequences are not identical.	0aa	0aa	Ap4s1	ENSMUSG00000020955.10	ENSMUST00000021338.10	chr12	5	+																CLINVAR-H1557383		CLINVAR	680071.0	False	False	False	False	False	0
AP4S1	ENSG00000100478.10	ENST00000216366.4	chr14	5	+	True	31542392	31542392	A	-	ENST00000216366.4:c.294+213A>		Non_Coding,I	I_3	DEL	False	4	Class 4: Mutated sequences are not identical.	0aa	0aa	Ap4s1	ENSMUSG00000020955.10	ENSMUST00000021338.10	chr12	5	+																CLINVAR-H1557399		CLINVAR	1289643.0	False	False	False	False	False	0
AP4S1	ENSG00000100478.10	ENST00000216366.4	chr14	5	+	True	31535448	31535449	-	T	ENST00000216366.4:c.46_47>T	S17Ffs*2	Frame_Shifting	E_1	INS	True	2	Class 2: This mutation can be modeled, but the effect may not be consistent.	15aa	12aa	Ap4s1	ENSMUSG00000020955.10	ENSMUST00000021338.10	chr12	5	+	INS	Frame_Shifting	E_1	51763841.0	51763842.0	-	T	ENSMUST00000021338.10:c.46_47>T	S17Vfs*2	51763841.0	51763842.0	-	T	ENSMUST00000021338.10:c.46_47>T	S17Vfs*2	CLINVAR-H1557344	CLINVAR-H1557344-M01-V01	CLINVAR	1344800.0	False	False	False	False	False	27
AP4S1	ENSG00000100478.10	ENST00000216366.4	chr14	5	+	True	31542124	31542125	-	G	ENST00000216366.4:c.239_240>G	I80Mfs*3	Frame_Shifting	E_3	INS	True	2	Class 2: This mutation can be modeled, but the effect may not be consistent.	10aa	12aa	Ap4s1	ENSMUSG00000020955.10	ENSMUST00000021338.10	chr12	5	+	INS	Frame_Shifting	E_3	51769776.0	51769777.0	-	G	ENSMUST00000021338.10:c.239_240>G	I80Mfs*3	51769776.0	51769777.0	-	G	ENSMUST00000021338.10:c.239_240>G	I80Mfs*3	CLINVAR-H1557389	CLINVAR-H1557389-M01-V01	CLINVAR	1344802.0	False	False	False	False	False	22
AP4S1	ENSG00000100478.10	ENST00000216366.4	chr14	5	+	True	31541876	31541877	-	A	ENST00000216366.4:c.226-234_235>A		Non_Coding,I	I_2	INS	False	4	Class 4: Mutated sequences are not identical.	0aa	0aa	Ap4s1	ENSMUSG00000020955.10	ENSMUST00000021338.10	chr12	5	+																CLINVAR-H1557381		CLINVAR	1266077.0	False	False	False	False	False	0
AP4S1	ENSG00000100478.10	ENST00000216366.4	chr14	5	+	True	31542391	31542392	-	A	ENST00000216366.4:c.294+212_213>A		Non_Coding,I	I_3	INS	False	4	Class 4: Mutated sequences are not identical.	0aa	0aa	Ap4s1	ENSMUSG00000020955.10	ENSMUST00000021338.10	chr12	5	+																CLINVAR-H1557398		CLINVAR	1228331.0	False	False	False	False	False	0
AP4S1	ENSG00000100478.10	ENST00000216366.4	chr14	5	+	True	31553964	31553965	-	T	ENST00000216366.4:c.367-10_11>T		Non_Coding,I	I_4	INS	False	4	Class 4: Mutated sequences are not identical.	0aa	0aa	Ap4s1	ENSMUSG00000020955.10	ENSMUST00000021338.10	chr12	5	+																CLINVAR-H1557424		CLINVAR	210220.0	False	False	False	False	False	0
AP4S1	ENSG00000100478.10	ENST00000216366.4	chr14	5	+	True	31554044	31554045	-	AGC	ENST00000216366.4:c.436_437>AGC	S146delinsKR	In_Frame	E_5	INS	False	4	Class 4: Mutated sequences are not identical.	0aa	0aa	Ap4s1	ENSMUSG00000020955.10	ENSMUST00000021338.10	chr12	5	+																CLINVAR-H1557435		CLINVAR	218694.0	False	False	False	False	False	0
AP4S1	ENSG00000100478.10	ENST00000216366.4	chr14	5	+	True	31535404	31535404	T	C	ENST00000216366.4:c.2T>C	M1T	Missense	E_1	SNP	True	0	Class 0: This mutation can be originally modeled.	0aa	27aa	Ap4s1	ENSMUSG00000020955.10	ENSMUST00000021338.10	chr12	5	+	SNP	Missense	E_1	51763797.0	51763797.0	T	C	ENSMUST00000021338.10:c.2T>C	M1T	51763797.0	51763797.0	T	C	ENSMUST00000021338.10:c.2T>C	M1T	CLINVAR-H1557337	CLINVAR-H1557337-M01-V01	CLINVAR	520786.0	False	False	False	False	False	27
AP4S1	ENSG00000100478.10	ENST00000216366.4	chr14	5	+	True	31535419	31535419	T	C	ENST00000216366.4:c.17T>C	L6P	Missense	E_1	SNP	True	0	Class 0: This mutation can be originally modeled.	5aa	22aa	Ap4s1	ENSMUSG00000020955.10	ENSMUST00000021338.10	chr12	5	+	SNP	Missense	E_1	51763812.0	51763812.0	T	C	ENSMUST00000021338.10:c.17T>C	L6P	51763812.0	51763812.0	T	C	ENSMUST00000021338.10:c.17T>C	L6P	CLINVAR-H1557338	CLINVAR-H1557338-M01-V01	CLINVAR	521909.0	False	False	False	False	False	27
AP4S1	ENSG00000100478.10	ENST00000216366.4	chr14	5	+	True	31535423	31535423	G	A	ENST00000216366.4:c.21G>A	M7I	Missense	E_1	SNP	True	0	Class 0: This mutation can be originally modeled.	6aa	21aa	Ap4s1	ENSMUSG00000020955.10	ENSMUST00000021338.10	chr12	5	+	SNP	Missense	E_1	51763816.0	51763816.0	G	A	ENSMUST00000021338.10:c.21G>A	M7I	51763816.0	51763816.0	G	A	ENSMUST00000021338.10:c.21G>A	M7I	CLINVAR-H1557339	CLINVAR-H1557339-M01-V01	CLINVAR	210217.0	False	False	False	False	False	27
AP4S1	ENSG00000100478.10	ENST00000216366.4	chr14	5	+	True	31535431	31535431	A	G	ENST00000216366.4:c.29A>G	K10R	Missense	E_1	SNP	True	0	Class 0: This mutation can be originally modeled.	9aa	18aa	Ap4s1	ENSMUSG00000020955.10	ENSMUST00000021338.10	chr12	5	+	SNP	Missense	E_1	51763824.0	51763824.0	A	G	ENSMUST00000021338.10:c.29A>G	K10R	51763824.0	51763824.0	A	G	ENSMUST00000021338.10:c.29A>G	K10R	CLINVAR-H1557340	CLINVAR-H1557340-M01-V01	CLINVAR	434248.0	False	False	False	False	False	27
AP4S1	ENSG00000100478.10	ENST00000216366.4	chr14	5	+	True	31535436	31535436	G	A	ENST00000216366.4:c.34G>A	G12R	Missense	E_1	SNP	True	0	Class 0: This mutation can be originally modeled.	11aa	16aa	Ap4s1	ENSMUSG00000020955.10	ENSMUST00000021338.10	chr12	5	+	SNP	Missense	E_1	51763829.0	51763829.0	G	A	ENSMUST00000021338.10:c.34G>A	G12R	51763829.0	51763829.0	G	A	ENSMUST00000021338.10:c.34G>A	G12R	CLINVAR-H1557341	CLINVAR-H1557341-M01-V01	CLINVAR	1721871.0	False	False	False	False	False	27
AP4S1	ENSG00000100478.10	ENST00000216366.4	chr14	5	+	True	31535445	31535445	C	T	ENST00000216366.4:c.43C>T	R15*	Nonsense	E_1	SNP	True	0	Class 0: This mutation can be originally modeled.	14aa	13aa	Ap4s1	ENSMUSG00000020955.10	ENSMUST00000021338.10	chr12	5	+	SNP	Nonsense	E_1	51763838.0	51763838.0	C	T	ENSMUST00000021338.10:c.43C>T	R15*	51763838.0	51763838.0	C	T	ENSMUST00000021338.10:c.43C>T	R15*	CLINVAR-H1557342	CLINVAR-H1557342-M01-V01	CLINVAR	577104.0	False	False	False	False	False	27
AP4S1	ENSG00000100478.10	ENST00000216366.4	chr14	5	+	True	31535446	31535446	G	A	ENST00000216366.4:c.44G>A	R15Q	Missense	E_1	SNP	True	0	Class 0: This mutation can be originally modeled.	14aa	13aa	Ap4s1	ENSMUSG00000020955.10	ENSMUST00000021338.10	chr12	5	+	SNP	Missense	E_1	51763839.0	51763839.0	G	A	ENSMUST00000021338.10:c.44G>A	R15Q	51763839.0	51763839.0	G	A	ENSMUST00000021338.10:c.44G>A	R15Q	CLINVAR-H1557343	CLINVAR-H1557343-M01-V01	CLINVAR	2431495.0	False	False	False	False	False	27
AP4S1	ENSG00000100478.10	ENST00000216366.4	chr14	5	+	True	31535469	31535469	G	A	ENST00000216366.4:c.67G>A	V23M	Missense	E_1	SNP	True	0	Class 0: This mutation can be originally modeled.	22aa	5aa	Ap4s1	ENSMUSG00000020955.10	ENSMUST00000021338.10	chr12	5	+	SNP	Missense	E_1	51763862.0	51763862.0	G	A	ENSMUST00000021338.10:c.67G>A	V23M	51763862.0	51763862.0	G	A	ENSMUST00000021338.10:c.67G>A	V23M	CLINVAR-H1557345	CLINVAR-H1557345-M01-V01	CLINVAR	2391941.0	False	False	False	False	False	27
AP4S1	ENSG00000100478.10	ENST00000216366.4	chr14	5	+	True	31535472	31535472	G	A	ENST00000216366.4:c.70G>A	D24N	Missense	E_1	SNP	True	0	Class 0: This mutation can be originally modeled.	23aa	4aa	Ap4s1	ENSMUSG00000020955.10	ENSMUST00000021338.10	chr12	5	+	SNP	Missense	E_1	51763865.0	51763865.0	G	A	ENSMUST00000021338.10:c.70G>A	D24N	51763865.0	51763865.0	G	A	ENSMUST00000021338.10:c.70G>A	D24N	CLINVAR-H1557346	CLINVAR-H1557346-M01-V01	CLINVAR	1407838.0	False	False	False	False	False	27
AP4S1	ENSG00000100478.10	ENST00000216366.4	chr14	5	+	True	31535484	31535484	C	T	ENST00000216366.4:c.82C>T	R28C	Missense	E_1	SNP	True	0	Class 0: This mutation can be originally modeled.	27aa	0aa	Ap4s1	ENSMUSG00000020955.10	ENSMUST00000021338.10	chr12	5	+	SNP	Missense	E_1	51763877.0	51763877.0	C	T	ENSMUST00000021338.10:c.82C>T	R28C	51763877.0	51763877.0	C	T	ENSMUST00000021338.10:c.82C>T	R28C	CLINVAR-H1557347	CLINVAR-H1557347-M01-V01	CLINVAR	1694097.0	False	False	False	False	False	27
AP4S1	ENSG00000100478.10	ENST00000216366.4	chr14	5	+	True	31535485	31535485	G	A	ENST00000216366.4:c.83G>A	R28H	Missense	E_1	SNP	True	0	Class 0: This mutation can be originally modeled.	27aa	0aa	Ap4s1	ENSMUSG00000020955.10	ENSMUST00000021338.10	chr12	5	+	SNP	Missense	E_1	51763878.0	51763878.0	G	A	ENSMUST00000021338.10:c.83G>A	R28H	51763878.0	51763878.0	G	A	ENSMUST00000021338.10:c.83G>A	R28H	CLINVAR-H1557348	CLINVAR-H1557348-M01-V01	CLINVAR	527988.0	False	False	False	False	False	27
AP4S1	ENSG00000100478.10	ENST00000216366.4	chr14	5	+	True	31535495	31535495	G	A	ENST00000216366.4:c.93G>A	L31delinsL	Silent	E_1	SNP	True	0	Class 0: This mutation can be originally modeled.	1aa	4aa	Ap4s1	ENSMUSG00000020955.10	ENSMUST00000021338.10	chr12	5	+	SNP	Silent	E_1	51763888.0	51763888.0	G	A	ENSMUST00000021338.10:c.93G>A	L31delinsL	51763888.0	51763888.0	G	A	ENSMUST00000021338.10:c.93G>A	L31delinsL	CLINVAR-H1557350	CLINVAR-H1557350-M01-V01	CLINVAR	2644153.0	False	False	False	False	False	5
AP4S1	ENSG00000100478.10	ENST00000216366.4	chr14	5	+	True	31535526	31535526	C	A	ENST00000216366.4:c.124C>A	R42delinsR	Silent	E_1	SNP	True	0	Class 0: This mutation can be originally modeled.	5aa	1aa	Ap4s1	ENSMUSG00000020955.10	ENSMUST00000021338.10	chr12	5	+	SNP	Silent	E_1	51763919.0	51763919.0	C	A	ENSMUST00000021338.10:c.124C>A	R42delinsR	51763919.0	51763919.0	C	A	ENSMUST00000021338.10:c.124C>A	R42delinsR	CLINVAR-H1557353	CLINVAR-H1557353-M01-V01	CLINVAR	128406.0	False	False	False	False	False	6
AP4S1	ENSG00000100478.10	ENST00000216366.4	chr14	5	+	True	31535527	31535527	G	A	ENST00000216366.4:c.125G>A	R42Q	Missense	E_1	SNP	True	0	Class 0: This mutation can be originally modeled.	5aa	1aa	Ap4s1	ENSMUSG00000020955.10	ENSMUST00000021338.10	chr12	5	+	SNP	Missense	E_1	51763920.0	51763920.0	G	A	ENSMUST00000021338.10:c.125G>A	R42Q	51763920.0	51763920.0	G	A	ENSMUST00000021338.10:c.125G>A	R42Q	CLINVAR-H1557355	CLINVAR-H1557355-M01-V01	CLINVAR	2041065.0	False	False	False	False	False	6
AP4S1	ENSG00000100478.10	ENST00000216366.4	chr14	5	+	True	31535535	31535535	G	A	ENST00000216366.4:c.133G>A	E45K	Missense	E_1	SNP	True	0	Class 0: This mutation can be originally modeled.	0aa	21aa	Ap4s1	ENSMUSG00000020955.10	ENSMUST00000021338.10	chr12	5	+	SNP	Missense	E_1	51763928.0	51763928.0	G	A	ENSMUST00000021338.10:c.133G>A	E45K	51763928.0	51763928.0	G	A	ENSMUST00000021338.10:c.133G>A	E45K	CLINVAR-H1557356	CLINVAR-H1557356-M01-V01	CLINVAR	1351482.0	False	False	False	False	False	21
AP4S1	ENSG00000100478.10	ENST00000216366.4	chr14	5	+	True	31539062	31539062	A	G	ENST00000216366.4:c.152A>G	E51G	Missense	E_2	SNP	True	0	Class 0: This mutation can be originally modeled.	6aa	15aa	Ap4s1	ENSMUSG00000020955.10	ENSMUST00000021338.10	chr12	5	+	SNP	Missense	E_2	51767432.0	51767432.0	A	G	ENSMUST00000021338.10:c.152A>G	E51G	51767432.0	51767432.0	A	G	ENSMUST00000021338.10:c.152A>G	E51G	CLINVAR-H1557371	CLINVAR-H1557371-M01-V01	CLINVAR	2439139.0	False	False	False	False	False	21
AP4S1	ENSG00000100478.10	ENST00000216366.4	chr14	5	+	True	31539064	31539064	T	C	ENST00000216366.4:c.154T>C	Y52H	Missense	E_2	SNP	True	0	Class 0: This mutation can be originally modeled.	7aa	14aa	Ap4s1	ENSMUSG00000020955.10	ENSMUST00000021338.10	chr12	5	+	SNP	Missense	E_2	51767434.0	51767434.0	T	C	ENSMUST00000021338.10:c.154T>C	Y52H	51767434.0	51767434.0	T	C	ENSMUST00000021338.10:c.154T>C	Y52H	CLINVAR-H1557372	CLINVAR-H1557372-M01-V01	CLINVAR	695757.0	False	False	False	False	False	21
AP4S1	ENSG00000100478.10	ENST00000216366.4	chr14	5	+	True	31539081	31539081	G	A	ENST00000216366.4:c.171G>A	L57delinsL	Silent	E_2	SNP	True	0	Class 0: This mutation can be originally modeled.	12aa	9aa	Ap4s1	ENSMUSG00000020955.10	ENSMUST00000021338.10	chr12	5	+	SNP	Silent	E_2	51767451.0	51767451.0	G	A	ENSMUST00000021338.10:c.171G>A	L57delinsL	51767451.0	51767451.0	G	A	ENSMUST00000021338.10:c.171G>A	L57delinsL	CLINVAR-H1557373	CLINVAR-H1557373-M01-V01	CLINVAR	2166928.0	False	False	False	False	False	21
AP4S1	ENSG00000100478.10	ENST00000216366.4	chr14	5	+	True	31539085	31539085	T	C	ENST00000216366.4:c.175T>C	Y59H	Missense	E_2	SNP	True	0	Class 0: This mutation can be originally modeled.	14aa	7aa	Ap4s1	ENSMUSG00000020955.10	ENSMUST00000021338.10	chr12	5	+	SNP	Missense	E_2	51767455.0	51767455.0	T	C	ENSMUST00000021338.10:c.175T>C	Y59H	51767455.0	51767455.0	T	C	ENSMUST00000021338.10:c.175T>C	Y59H	CLINVAR-H1557374	CLINVAR-H1557374-M01-V01	CLINVAR	1357670.0	False	False	False	False	False	21
AP4S1	ENSG00000100478.10	ENST00000216366.4	chr14	5	+	True	31539089	31539089	G	A	ENST00000216366.4:c.179G>A	R60Q	Missense	E_2	SNP	True	0	Class 0: This mutation can be originally modeled.	15aa	6aa	Ap4s1	ENSMUSG00000020955.10	ENSMUST00000021338.10	chr12	5	+	SNP	Missense	E_2	51767459.0	51767459.0	G	A	ENSMUST00000021338.10:c.179G>A	R60Q	51767459.0	51767459.0	G	A	ENSMUST00000021338.10:c.179G>A	R60Q	CLINVAR-H1557375	CLINVAR-H1557375-M01-V01	CLINVAR	2469842.0	False	False	False	False	False	21
AP4S1	ENSG00000100478.10	ENST00000216366.4	chr14	5	+	True	31539090	31539090	G	A	ENST00000216366.4:c.180G>A	R60delinsR	Silent	E_2	SNP	True	0	Class 0: This mutation can be originally modeled.	15aa	6aa	Ap4s1	ENSMUSG00000020955.10	ENSMUST00000021338.10	chr12	5	+	SNP	Silent	E_2	51767460.0	51767460.0	G	A	ENSMUST00000021338.10:c.180G>A	R60delinsR	51767460.0	51767460.0	G	A	ENSMUST00000021338.10:c.180G>A	R60delinsR	CLINVAR-H1557376	CLINVAR-H1557376-M01-V01	CLINVAR	528033.0	False	False	False	False	False	21
AP4S1	ENSG00000100478.10	ENST00000216366.4	chr14	5	+	True	31539120	31539120	A	T	ENST00000216366.4:c.210A>T	G70delinsG	Silent	E_2	SNP	True	0	Class 0: This mutation can be originally modeled.	0aa	22aa	Ap4s1	ENSMUSG00000020955.10	ENSMUST00000021338.10	chr12	5	+	SNP	Silent	E_2	51767490.0	51767490.0	A	T	ENSMUST00000021338.10:c.210A>T	G70delinsG	51767490.0	51767490.0	A	T	ENSMUST00000021338.10:c.210A>T	G70delinsG	CLINVAR-H1557378	CLINVAR-H1557378-M01-V01	CLINVAR	1336758.0	False	False	False	False	False	22
AP4S1	ENSG00000100478.10	ENST00000216366.4	chr14	5	+	True	31539135	31539135	G	C	ENST00000216366.4:c.225G>C	E75D	Missense	E_2	SNP	True	0	Class 0: This mutation can be originally modeled.	5aa	17aa	Ap4s1	ENSMUSG00000020955.10	ENSMUST00000021338.10	chr12	5	+	SNP	Missense	E_2	51767505.0	51767505.0	G	C	ENSMUST00000021338.10:c.225G>C	E75D	51767505.0	51767505.0	G	C	ENSMUST00000021338.10:c.225G>C	E75D	CLINVAR-H1557379	CLINVAR-H1557379-M01-V01	CLINVAR	1914828.0	False	False	False	False	False	22
AP4S1	ENSG00000100478.10	ENST00000216366.4	chr14	5	+	True	31542113	31542113	C	T	ENST00000216366.4:c.228C>T	N76delinsN	Silent	E_3	SNP	True	0	Class 0: This mutation can be originally modeled.	6aa	16aa	Ap4s1	ENSMUSG00000020955.10	ENSMUST00000021338.10	chr12	5	+	SNP	Silent	E_3	51769765.0	51769765.0	T	T	ENSMUST00000021338.10:c.228T>T	N76delinsN	51769765.0	51769765.0	T	T	ENSMUST00000021338.10:c.228T>T	N76delinsN	CLINVAR-H1557386	CLINVAR-H1557386-M01-V01	CLINVAR	698176.0	False	False	False	False	False	22
AP4S1	ENSG00000100478.10	ENST00000216366.4	chr14	5	+	True	31542114	31542114	G	A	ENST00000216366.4:c.229G>A	E77K	Missense	E_3	SNP	True	0	Class 0: This mutation can be originally modeled.	7aa	15aa	Ap4s1	ENSMUSG00000020955.10	ENSMUST00000021338.10	chr12	5	+	SNP	Missense	E_3	51769766.0	51769766.0	G	A	ENSMUST00000021338.10:c.229G>A	E77K	51769766.0	51769766.0	G	A	ENSMUST00000021338.10:c.229G>A	E77K	CLINVAR-H1557387	CLINVAR-H1557387-M01-V01	CLINVAR	2495208.0	False	False	False	False	False	22
AP4S1	ENSG00000100478.10	ENST00000216366.4	chr14	5	+	True	31542114	31542114	G	T	ENST00000216366.4:c.229G>T	E77*	Nonsense	E_3	SNP	True	0	Class 0: This mutation can be originally modeled.	7aa	15aa	Ap4s1	ENSMUSG00000020955.10	ENSMUST00000021338.10	chr12	5	+	SNP	Nonsense	E_3	51769766.0	51769766.0	G	T	ENSMUST00000021338.10:c.229G>T	E77*	51769766.0	51769766.0	G	T	ENSMUST00000021338.10:c.229G>T	E77*	CLINVAR-H1557388	CLINVAR-H1557388-M01-V01	CLINVAR	521910.0	False	False	False	False	False	22
AP4S1	ENSG00000100478.10	ENST00000216366.4	chr14	5	+	True	31542153	31542153	G	A	ENST00000216366.4:c.268G>A	V90I	Missense	E_3	SNP	True	0	Class 0: This mutation can be originally modeled.	20aa	2aa	Ap4s1	ENSMUSG00000020955.10	ENSMUST00000021338.10	chr12	5	+	SNP	Missense	E_3	51769805.0	51769805.0	G	A	ENSMUST00000021338.10:c.268G>A	V90I	51769805.0	51769805.0	G	A	ENSMUST00000021338.10:c.268G>A	V90I	CLINVAR-H1557390	CLINVAR-H1557390-M01-V01	CLINVAR	1389045.0	False	False	False	False	False	22
AP4S1	ENSG00000100478.10	ENST00000216366.4	chr14	5	+	True	31542158	31542158	A	G	ENST00000216366.4:c.273A>G	L91delinsL	Silent	E_3	SNP	True	0	Class 0: This mutation can be originally modeled.	21aa	1aa	Ap4s1	ENSMUSG00000020955.10	ENSMUST00000021338.10	chr12	5	+	SNP	Silent	E_3	51769810.0	51769810.0	A	G	ENSMUST00000021338.10:c.273A>G	L91delinsL	51769810.0	51769810.0	A	G	ENSMUST00000021338.10:c.273A>G	L91delinsL	CLINVAR-H1557391	CLINVAR-H1557391-M01-V01	CLINVAR	1609234.0	False	False	False	False	False	22
AP4S1	ENSG00000100478.10	ENST00000216366.4	chr14	5	+	True	31542174	31542174	C	T	ENST00000216366.4:c.289C>T	R97*	Nonsense	E_3	SNP	True	0	Class 0: This mutation can be originally modeled.	3aa	5aa	Ap4s1	ENSMUSG00000020955.10	ENSMUST00000021338.10	chr12	5	+	SNP	Nonsense	E_3	51769826.0	51769826.0	C	T	ENSMUST00000021338.10:c.289C>T	R97*	51769826.0	51769826.0	C	T	ENSMUST00000021338.10:c.289C>T	R97*	CLINVAR-H1557392	CLINVAR-H1557392-M01-V01	CLINVAR	234924.0	False	False	False	False	False	8
AP4S1	ENSG00000100478.10	ENST00000216366.4	chr14	5	+	True	31542175	31542175	G	A	ENST00000216366.4:c.290G>A	R97Q	Missense	E_3	SNP	True	0	Class 0: This mutation can be originally modeled.	3aa	5aa	Ap4s1	ENSMUSG00000020955.10	ENSMUST00000021338.10	chr12	5	+	SNP	Missense	E_3	51769827.0	51769827.0	G	A	ENSMUST00000021338.10:c.290G>A	R97Q	51769827.0	51769827.0	G	A	ENSMUST00000021338.10:c.290G>A	R97Q	CLINVAR-H1557393	CLINVAR-H1557393-M01-V01	CLINVAR	660790.0	False	False	False	False	False	8
AP4S1	ENSG00000100478.10	ENST00000216366.4	chr14	5	+	True	31542175	31542175	G	T	ENST00000216366.4:c.290G>T	R97L	Missense	E_3	SNP	True	0	Class 0: This mutation can be originally modeled.	3aa	5aa	Ap4s1	ENSMUSG00000020955.10	ENSMUST00000021338.10	chr12	5	+	SNP	Missense	E_3	51769827.0	51769827.0	G	T	ENSMUST00000021338.10:c.290G>T	R97L	51769827.0	51769827.0	G	T	ENSMUST00000021338.10:c.290G>T	R97L	CLINVAR-H1557394	CLINVAR-H1557394-M01-V01	CLINVAR	1369219.0	False	False	False	False	False	8
AP4S1	ENSG00000100478.10	ENST00000216366.4	chr14	5	+	True	31549835	31549835	C	T	ENST00000216366.4:c.351C>T	H117delinsH	Silent	E_4	SNP	True	0	Class 0: This mutation can be originally modeled.	0aa	0aa	Ap4s1	ENSMUSG00000020955.10	ENSMUST00000021338.10	chr12	5	+	SNP	Silent	E_5	51785362.0	51785362.0	C	T	ENSMUST00000021338.10:c.333C>T	H111delinsH	51785362.0	51785362.0	C	T	ENSMUST00000021338.10:c.333C>T	H111delinsH	CLINVAR-H1557415	CLINVAR-H1557415-M01-V01	CLINVAR	2158277.0	False	False	False	False	False	0
AP4S1	ENSG00000100478.10	ENST00000216366.4	chr14	5	+	True	31553981	31553981	A	G	ENST00000216366.4:c.373A>G	I125V	Missense	E_5	SNP	True	0	Class 0: This mutation can be originally modeled.	0aa	0aa	Ap4s1	ENSMUSG00000020955.10	ENSMUST00000021338.10	chr12	5	+	SNP	Missense	E_5	51785363.0	51785363.0	A	G	ENSMUST00000021338.10:c.334A>G	I112V	51785363.0	51785363.0	A	G	ENSMUST00000021338.10:c.334A>G	I112V	CLINVAR-H1557428	CLINVAR-H1557428-M01-V01	CLINVAR	128407.0	False	False	False	False	False	0
AP4S1	ENSG00000100478.10	ENST00000216366.4	chr14	5	+	True	31554004	31554004	C	A	ENST00000216366.4:c.396C>A	C132*	Nonsense	E_5	SNP	True	0	Class 0: This mutation can be originally modeled.	0aa	0aa	Ap4s1	ENSMUSG00000020955.10	ENSMUST00000021338.10	chr12	5	+	SNP	Nonsense	E_5	51785395.0	51785395.0	C	A	ENSMUST00000021338.10:c.366C>A	C122*	51785395.0	51785395.0	C	A	ENSMUST00000021338.10:c.366C>A	C122*	CLINVAR-H1557429	CLINVAR-H1557429-M01-V01	CLINVAR	1336976.0	False	False	False	False	False	0
AP4S1	ENSG00000100478.10	ENST00000216366.4	chr14	5	+	True	31554063	31554063	C	A	ENST00000216366.4:c.455C>A	A152D	Missense	E_5	SNP	True	0	Class 0: This mutation can be originally modeled.	0aa	0aa	Ap4s1	ENSMUSG00000020955.10	ENSMUST00000021338.10	chr12	5	+	SNP	Missense	E_5	51785415.0	51785415.0	C	A	ENSMUST00000021338.10:c.386C>A	A129D	51785415.0	51785415.0	C	A	ENSMUST00000021338.10:c.386C>A	A129D	CLINVAR-H1557437	CLINVAR-H1557437-M01-V01	CLINVAR	570901.0	False	False	False	False	False	0
AP4S1	ENSG00000100478.10	ENST00000216366.4	chr14	5	+	True	31554065	31554065	G	C	ENST00000216366.4:c.457G>C	A153P	Missense	E_5	SNP	True	0	Class 0: This mutation can be originally modeled.	0aa	0aa	Ap4s1	ENSMUSG00000020955.10	ENSMUST00000021338.10	chr12	5	+	SNP	Missense	E_5	51785426.0	51785426.0	G	C	ENSMUST00000021338.10:c.397G>C	A133P	51785426.0	51785426.0	G	C	ENSMUST00000021338.10:c.397G>C	A133P	CLINVAR-H1557438	CLINVAR-H1557438-M01-V01	CLINVAR	1344160.0	False	False	False	False	False	0
AP4S1	ENSG00000100478.10	ENST00000216366.4	chr14	5	+	True	31554087	31554087	G	C	ENST00000216366.4:c.479G>C	*160Sext*8	Non_Stop		SNP	True	0	Class 0: This mutation can be originally modeled.	0aa	0aa	Ap4s1	ENSMUSG00000020955.10	ENSMUST00000021338.10	chr12	5	+	SNP	Non_Stop		51785463.0	51785463.0	G	C	ENSMUST00000021338.10:c.434G>C	*145Sext*1	51785463.0	51785463.0	G	C	ENSMUST00000021338.10:c.434G>C	*145Sext*1	CLINVAR-H1557442	CLINVAR-H1557442-M01-V01	CLINVAR	1948789.0	False	False	False	False	False	0
AP4S1	ENSG00000100478.10	ENST00000216366.4	chr14	5	+	True	31535500	31535500	C	G	ENST00000216366.4:c.98C>G	T33R	Missense	E_1	SNP	True	1	Class 1: This mutation can be alternatively modeled.	3aa	2aa	Ap4s1	ENSMUSG00000020955.10	ENSMUST00000021338.10	chr12	5	+	DNP	Missense	E_1	51763893.0	51763893.0	C	G	ENSMUST00000021338.10:c.98C>G	T33S	51763892.0	51763893.0	AC	CG	ENSMUST00000021338.10:c.97_98AC>CG	T33R	CLINVAR-H1557351	CLINVAR-H1557351-M01-V01	CLINVAR	1305682.0	False	False	False	False	False	5
AP4S1	ENSG00000100478.10	ENST00000216366.4	chr14	5	+	True	31535500	31535500	C	G	ENST00000216366.4:c.98C>G	T33R	Missense	E_1	SNP	True	1	Class 1: This mutation can be alternatively modeled.	3aa	2aa	Ap4s1	ENSMUSG00000020955.10	ENSMUST00000021338.10	chr12	5	+	TNP	Missense	E_1	51763893.0	51763893.0	C	G	ENSMUST00000021338.10:c.98C>G	T33S	51763892.0	51763894.0	ACT	CGG	ENSMUST00000021338.10:c.97_99ACT>CGG	T33R	CLINVAR-H1557351	CLINVAR-H1557351-M01-V02	CLINVAR	1305682.0	False	False	False	False	False	5
AP4S1	ENSG00000100478.10	ENST00000216366.4	chr14	5	+	True	31535500	31535500	C	G	ENST00000216366.4:c.98C>G	T33R	Missense	E_1	SNP	True	1	Class 1: This mutation can be alternatively modeled.	3aa	2aa	Ap4s1	ENSMUSG00000020955.10	ENSMUST00000021338.10	chr12	5	+	TNP	Missense	E_1	51763893.0	51763893.0	C	G	ENSMUST00000021338.10:c.98C>G	T33S	51763892.0	51763894.0	ACT	CGC	ENSMUST00000021338.10:c.97_99ACT>CGC	T33R	CLINVAR-H1557351	CLINVAR-H1557351-M01-V03	CLINVAR	1305682.0	False	False	False	False	False	5
AP4S1	ENSG00000100478.10	ENST00000216366.4	chr14	5	+	True	31535500	31535500	C	G	ENST00000216366.4:c.98C>G	T33R	Missense	E_1	SNP	True	1	Class 1: This mutation can be alternatively modeled.	3aa	2aa	Ap4s1	ENSMUSG00000020955.10	ENSMUST00000021338.10	chr12	5	+	DNP	Missense	E_1	51763893.0	51763893.0	C	G	ENSMUST00000021338.10:c.98C>G	T33S	51763893.0	51763894.0	CT	GG	ENSMUST00000021338.10:c.98_99CT>GG	T33R	CLINVAR-H1557351	CLINVAR-H1557351-M01-V04	CLINVAR	1305682.0	False	False	False	False	False	5
AP4S1	ENSG00000100478.10	ENST00000216366.4	chr14	5	+	True	31535500	31535500	C	G	ENST00000216366.4:c.98C>G	T33R	Missense	E_1	SNP	True	1	Class 1: This mutation can be alternatively modeled.	3aa	2aa	Ap4s1	ENSMUSG00000020955.10	ENSMUST00000021338.10	chr12	5	+	DNP	Missense	E_1	51763893.0	51763893.0	C	G	ENSMUST00000021338.10:c.98C>G	T33S	51763893.0	51763894.0	CT	GA	ENSMUST00000021338.10:c.98_99CT>GA	T33R	CLINVAR-H1557351	CLINVAR-H1557351-M01-V05	CLINVAR	1305682.0	False	False	False	False	False	5
AP4S1	ENSG00000100478.10	ENST00000216366.4	chr14	5	+	True	31535526	31535526	C	T	ENST00000216366.4:c.124C>T	R42*	Nonsense	E_1	SNP	True	1	Class 1: This mutation can be alternatively modeled.	5aa	1aa	Ap4s1	ENSMUSG00000020955.10	ENSMUST00000021338.10	chr12	5	+	DNP	Nonsense	E_1	51763919.0	51763919.0	C	T	ENSMUST00000021338.10:c.124C>T	R42W	51763919.0	51763920.0	CG	TA	ENSMUST00000021338.10:c.124_125CG>TA	R42*	CLINVAR-H1557354	CLINVAR-H1557354-M01-V01	CLINVAR	30658.0	False	False	False	False	False	6
AP4S1	ENSG00000100478.10	ENST00000216366.4	chr14	5	+	True	31535526	31535526	C	T	ENST00000216366.4:c.124C>T	R42*	Nonsense	E_1	SNP	True	1	Class 1: This mutation can be alternatively modeled.	5aa	1aa	Ap4s1	ENSMUSG00000020955.10	ENSMUST00000021338.10	chr12	5	+	TNP	Nonsense	E_1	51763919.0	51763919.0	C	T	ENSMUST00000021338.10:c.124C>T	R42W	51763919.0	51763921.0	CGG	TGA	ENSMUST00000021338.10:c.124_126CGG>TGA	R42*	CLINVAR-H1557354	CLINVAR-H1557354-M01-V02	CLINVAR	30658.0	False	False	False	False	False	6
AP4S1	ENSG00000100478.10	ENST00000216366.4	chr14	5	+	True	31535526	31535526	C	T	ENST00000216366.4:c.124C>T	R42*	Nonsense	E_1	SNP	True	1	Class 1: This mutation can be alternatively modeled.	5aa	1aa	Ap4s1	ENSMUSG00000020955.10	ENSMUST00000021338.10	chr12	5	+	TNP	Nonsense	E_1	51763919.0	51763919.0	C	T	ENSMUST00000021338.10:c.124C>T	R42W	51763919.0	51763921.0	CGG	TAA	ENSMUST00000021338.10:c.124_126CGG>TAA	R42*	CLINVAR-H1557354	CLINVAR-H1557354-M01-V03	CLINVAR	30658.0	False	False	False	False	False	6
AP4S1	ENSG00000100478.10	ENST00000216366.4	chr14	5	+	True	31535541	31535541	G	A	ENST00000216366.4:c.138+1G>A	X45_splice	Splice_Site	I_1	SNP	True	2	Class 2: This mutation can be modeled, but the effect may not be consistent.	5nt	1nt	Ap4s1	ENSMUSG00000020955.10	ENSMUST00000021338.10	chr12	5	+	SNP	Splice_Site	I_1	51763934.0	51763934.0	G	A	ENSMUST00000021338.10:c.138+1G>A	X45_splice	51763934.0	51763934.0	G	A	ENSMUST00000021338.10:c.138+1G>A	X45_splice	CLINVAR-H1557358	CLINVAR-H1557358-M01-V01	CLINVAR	1064775.0	False	False	False	False	False	6
AP4S1	ENSG00000100478.10	ENST00000216366.4	chr14	5	+	True	31535542	31535542	T	G	ENST00000216366.4:c.138+2T>G	X45_splice	Splice_Site	I_1	SNP	True	2	Class 2: This mutation can be modeled, but the effect may not be consistent.	6nt	0nt	Ap4s1	ENSMUSG00000020955.10	ENSMUST00000021338.10	chr12	5	+	SNP	Splice_Site	I_1	51763935.0	51763935.0	T	G	ENSMUST00000021338.10:c.138+2T>G	X45_splice	51763935.0	51763935.0	T	G	ENSMUST00000021338.10:c.138+2T>G	X45_splice	CLINVAR-H1557359	CLINVAR-H1557359-M01-V01	CLINVAR	417874.0	False	False	False	False	False	6
AP4S1	ENSG00000100478.10	ENST00000216366.4	chr14	5	+	True	31535603	31535603	G	C	ENST00000216366.4:c.138+63G>C		Non_Coding,I	I_1	SNP	True	2	Class 2: This mutation can be modeled, but the effect may not be consistent.	0nt	2nt	Ap4s1	ENSMUSG00000020955.10	ENSMUST00000021338.10	chr12	5	+	SNP	Intron	I_1	51763992.0	51763992.0	G	C	ENSMUST00000021338.10:c.138+59G>C		51763992.0	51763992.0	G	C	ENSMUST00000021338.10:c.138+59G>C		CLINVAR-H1557360	CLINVAR-H1557360-M01-V01	CLINVAR	1192441.0	False	False	False	False	False	2
AP4S1	ENSG00000100478.10	ENST00000216366.4	chr14	5	+	True	31538774	31538774	C	G	ENST00000216366.4:c.139-275C>G		Non_Coding,I	I_1	SNP	True	2	Class 2: This mutation can be modeled, but the effect may not be consistent.	1nt	2nt	Ap4s1	ENSMUSG00000020955.10	ENSMUST00000021338.10	chr12	5	+	SNP	Intron	I_1	51767153.0	51767153.0	C	G	ENSMUST00000021338.10:c.139-266C>G		51767153.0	51767153.0	C	G	ENSMUST00000021338.10:c.139-266C>G		CLINVAR-H1557362	CLINVAR-H1557362-M01-V01	CLINVAR	1217187.0	False	False	False	False	False	3
AP4S1	ENSG00000100478.10	ENST00000216366.4	chr14	5	+	True	31538959	31538959	C	T	ENST00000216366.4:c.139-90C>T		Non_Coding,I	I_1	SNP	True	2	Class 2: This mutation can be modeled, but the effect may not be consistent.	0nt	0nt	Ap4s1	ENSMUSG00000020955.10	ENSMUST00000021338.10	chr12	5	+	SNP	Intron	I_1	51767344.0	51767344.0	C	T	ENSMUST00000021338.10:c.139-75C>T		51767344.0	51767344.0	C	T	ENSMUST00000021338.10:c.139-75C>T		CLINVAR-H1557364	CLINVAR-H1557364-M01-V01	CLINVAR	1190022.0	False	False	False	False	False	0
AP4S1	ENSG00000100478.10	ENST00000216366.4	chr14	5	+	True	31539029	31539029	T	C	ENST00000216366.4:c.139-20T>C		Non_Coding,I	I_1	SNP	True	2	Class 2: This mutation can be modeled, but the effect may not be consistent.	1nt	2nt	Ap4s1	ENSMUSG00000020955.10	ENSMUST00000021338.10	chr12	5	+	SNP	Intron	I_1	51767399.0	51767399.0	T	C	ENSMUST00000021338.10:c.139-20T>C		51767399.0	51767399.0	T	C	ENSMUST00000021338.10:c.139-20T>C		CLINVAR-H1557366	CLINVAR-H1557366-M01-V01	CLINVAR	1562472.0	False	False	False	False	False	3
AP4S1	ENSG00000100478.10	ENST00000216366.4	chr14	5	+	True	31539047	31539047	A	G	ENST00000216366.4:c.139-2A>G	X46_splice	Splice_Site	I_1	SNP	True	2	Class 2: This mutation can be modeled, but the effect may not be consistent.	3nt	6nt	Ap4s1	ENSMUSG00000020955.10	ENSMUST00000021338.10	chr12	5	+	SNP	Splice_Site	I_1	51767417.0	51767417.0	A	G	ENSMUST00000021338.10:c.139-2A>G	X46_splice	51767417.0	51767417.0	A	G	ENSMUST00000021338.10:c.139-2A>G	X46_splice	CLINVAR-H1557368	CLINVAR-H1557368-M01-V01	CLINVAR	1344801.0	False	False	False	False	False	9
AP4S1	ENSG00000100478.10	ENST00000216366.4	chr14	5	+	True	31539140	31539140	G	A	ENST00000216366.4:c.225+5G>A		Non_Coding,I	I_2	SNP	True	2	Class 2: This mutation can be modeled, but the effect may not be consistent.	28nt	1nt	Ap4s1	ENSMUSG00000020955.10	ENSMUST00000021338.10	chr12	5	+	SNP	Intron	I_2	51767510.0	51767510.0	G	A	ENSMUST00000021338.10:c.225+5G>A		51767510.0	51767510.0	G	A	ENSMUST00000021338.10:c.225+5G>A		CLINVAR-H1557380	CLINVAR-H1557380-M01-V01	CLINVAR	1409771.0	False	False	False	False	False	29
AP4S1	ENSG00000100478.10	ENST00000216366.4	chr14	5	+	True	31541913	31541913	C	A	ENST00000216366.4:c.226-198C>A		Non_Coding,I	I_2	SNP	True	2	Class 2: This mutation can be modeled, but the effect may not be consistent.	0nt	0nt	Ap4s1	ENSMUSG00000020955.10	ENSMUST00000021338.10	chr12	5	+	SNP	Intron	I_2	51769589.0	51769589.0	C	A	ENSMUST00000021338.10:c.226-174C>A		51769589.0	51769589.0	C	A	ENSMUST00000021338.10:c.226-174C>A		CLINVAR-H1557382	CLINVAR-H1557382-M01-V01	CLINVAR	1200510.0	False	False	False	False	False	0
AP4S1	ENSG00000100478.10	ENST00000216366.4	chr14	5	+	True	31542102	31542102	T	C	ENST00000216366.4:c.226-9T>C		Non_Coding,I	I_2	SNP	True	2	Class 2: This mutation can be modeled, but the effect may not be consistent.	2nt	4nt	Ap4s1	ENSMUSG00000020955.10	ENSMUST00000021338.10	chr12	5	+	SNP	Intron	I_2	51769754.0	51769754.0	T	C	ENSMUST00000021338.10:c.226-9T>C		51769754.0	51769754.0	T	C	ENSMUST00000021338.10:c.226-9T>C		CLINVAR-H1557384	CLINVAR-H1557384-M01-V01	CLINVAR	2154621.0	False	False	False	False	False	6
AP4S1	ENSG00000100478.10	ENST00000216366.4	chr14	5	+	True	31542109	31542109	A	G	ENST00000216366.4:c.226-2A>G	X75_splice	Splice_Site	I_2	SNP	True	2	Class 2: This mutation can be modeled, but the effect may not be consistent.	0nt	3nt	Ap4s1	ENSMUSG00000020955.10	ENSMUST00000021338.10	chr12	5	+	SNP	Splice_Site	I_2	51769761.0	51769761.0	A	G	ENSMUST00000021338.10:c.226-2A>G	X75_splice	51769761.0	51769761.0	A	G	ENSMUST00000021338.10:c.226-2A>G	X75_splice	CLINVAR-H1557385	CLINVAR-H1557385-M01-V01	CLINVAR	1479545.0	False	False	False	False	False	3
AP4S1	ENSG00000100478.10	ENST00000216366.4	chr14	5	+	True	31542180	31542180	G	C	ENST00000216366.4:c.294+1G>C	X97_splice	Splice_Site	I_3	SNP	True	2	Class 2: This mutation can be modeled, but the effect may not be consistent.	12nt	7nt	Ap4s1	ENSMUSG00000020955.10	ENSMUST00000021338.10	chr12	5	+	SNP	Splice_Site	I_3	51769832.0	51769832.0	G	C	ENSMUST00000021338.10:c.294+1G>C	X97_splice	51769832.0	51769832.0	G	C	ENSMUST00000021338.10:c.294+1G>C	X97_splice	CLINVAR-H1557395	CLINVAR-H1557395-M01-V01	CLINVAR	545037.0	False	False	False	False	False	19
AP4S1	ENSG00000100478.10	ENST00000216366.4	chr14	5	+	True	31542180	31542180	G	T	ENST00000216366.4:c.294+1G>T	X97_splice	Splice_Site	I_3	SNP	True	2	Class 2: This mutation can be modeled, but the effect may not be consistent.	12nt	7nt	Ap4s1	ENSMUSG00000020955.10	ENSMUST00000021338.10	chr12	5	+	SNP	Splice_Site	I_3	51769832.0	51769832.0	G	T	ENSMUST00000021338.10:c.294+1G>T	X97_splice	51769832.0	51769832.0	G	T	ENSMUST00000021338.10:c.294+1G>T	X97_splice	CLINVAR-H1557396	CLINVAR-H1557396-M01-V01	CLINVAR	279680.0	False	False	False	False	False	19
AP4S1	ENSG00000100478.10	ENST00000216366.4	chr14	5	+	True	31542324	31542324	A	G	ENST00000216366.4:c.294+145A>G		Non_Coding,I	I_3	SNP	True	2	Class 2: This mutation can be modeled, but the effect may not be consistent.	0nt	0nt	Ap4s1	ENSMUSG00000020955.10	ENSMUST00000021338.10	chr12	5	+	SNP	Intron	I_3	51769949.0	51769949.0	A	G	ENSMUST00000021338.10:c.294+118A>G		51769949.0	51769949.0	A	G	ENSMUST00000021338.10:c.294+118A>G		CLINVAR-H1557397	CLINVAR-H1557397-M01-V01	CLINVAR	1183794.0	False	False	False	False	False	0
AP4S1	ENSG00000100478.10	ENST00000216366.4	chr14	5	+	True	31542418	31542418	A	C	ENST00000216366.4:c.294+239A>C		Non_Coding,I	I_3	SNP	True	2	Class 2: This mutation can be modeled, but the effect may not be consistent.	1nt	0nt	Ap4s1	ENSMUSG00000020955.10	ENSMUST00000021338.10	chr12	5	+	SNP	Intron	I_3	51770068.0	51770068.0	A	C	ENSMUST00000021338.10:c.294+237A>C		51770068.0	51770068.0	A	C	ENSMUST00000021338.10:c.294+237A>C		CLINVAR-H1557400	CLINVAR-H1557400-M01-V01	CLINVAR	1263407.0	False	False	False	False	False	1
AP4S1	ENSG00000100478.10	ENST00000216366.4	chr14	5	+	True	31542426	31542426	A	G	ENST00000216366.4:c.294+247A>G		Non_Coding,I	I_3	SNP	True	2	Class 2: This mutation can be modeled, but the effect may not be consistent.	0nt	1nt	Ap4s1	ENSMUSG00000020955.10	ENSMUST00000021338.10	chr12	5	+	SNP	Intron	I_3	51770073.0	51770073.0	A	G	ENSMUST00000021338.10:c.294+242A>G		51770073.0	51770073.0	A	G	ENSMUST00000021338.10:c.294+242A>G		CLINVAR-H1557401	CLINVAR-H1557401-M01-V01	CLINVAR	1296439.0	False	False	False	False	False	1
AP4S1	ENSG00000100478.10	ENST00000216366.4	chr14	5	+	True	31542463	31542463	A	G	ENST00000216366.4:c.294+284A>G		Non_Coding,I	I_3	SNP	True	2	Class 2: This mutation can be modeled, but the effect may not be consistent.	0nt	0nt	Ap4s1	ENSMUSG00000020955.10	ENSMUST00000021338.10	chr12	5	+	SNP	Intron	I_3	51770105.0	51770105.0	A	G	ENSMUST00000021338.10:c.294+274A>G		51770105.0	51770105.0	A	G	ENSMUST00000021338.10:c.294+274A>G		CLINVAR-H1557403	CLINVAR-H1557403-M01-V01	CLINVAR	1181651.0	False	False	False	False	False	0
AP4S1	ENSG00000100478.10	ENST00000216366.4	chr14	5	+	True	31542467	31542467	T	C	ENST00000216366.4:c.294+288T>C		Non_Coding,I	I_3	SNP	True	2	Class 2: This mutation can be modeled, but the effect may not be consistent.	0nt	0nt	Ap4s1	ENSMUSG00000020955.10	ENSMUST00000021338.10	chr12	5	+	SNP	Intron	I_3	51770111.0	51770111.0	T	C	ENSMUST00000021338.10:c.294+280T>C		51770111.0	51770111.0	T	C	ENSMUST00000021338.10:c.294+280T>C		CLINVAR-H1557404	CLINVAR-H1557404-M01-V01	CLINVAR	1205120.0	False	False	False	False	False	0
AP4S1	ENSG00000100478.10	ENST00000216366.4	chr14	5	+	True	31542472	31542472	A	G	ENST00000216366.4:c.294+293A>G		Non_Coding,I	I_3	SNP	True	2	Class 2: This mutation can be modeled, but the effect may not be consistent.	3nt	1nt	Ap4s1	ENSMUSG00000020955.10	ENSMUST00000021338.10	chr12	5	+	SNP	Intron	I_3	51770121.0	51770121.0	A	G	ENSMUST00000021338.10:c.294+290A>G		51770121.0	51770121.0	A	G	ENSMUST00000021338.10:c.294+290A>G		CLINVAR-H1557405	CLINVAR-H1557405-M01-V01	CLINVAR	1188719.0	False	False	False	False	False	4
AP4S1	ENSG00000100478.10	ENST00000216366.4	chr14	5	+	True	31542479	31542479	A	G	ENST00000216366.4:c.294+300A>G		Non_Coding,I	I_3	SNP	True	2	Class 2: This mutation can be modeled, but the effect may not be consistent.	0nt	1nt	Ap4s1	ENSMUSG00000020955.10	ENSMUST00000021338.10	chr12	5	+	SNP	Intron	I_3	51770129.0	51770129.0	A	G	ENSMUST00000021338.10:c.294+298A>G		51770129.0	51770129.0	A	G	ENSMUST00000021338.10:c.294+298A>G		CLINVAR-H1557407	CLINVAR-H1557407-M01-V01	CLINVAR	1269110.0	False	False	False	False	False	1
AP4S1	ENSG00000100478.10	ENST00000216366.4	chr14	5	+	True	31549619	31549619	T	C	ENST00000216366.4:c.295-160T>C		Non_Coding,I	I_3	SNP	True	2	Class 2: This mutation can be modeled, but the effect may not be consistent.	2nt	0nt	Ap4s1	ENSMUSG00000020955.10	ENSMUST00000021338.10	chr12	5	+	SNP	Intron	I_3	51777510.0	51777510.0	T	C	ENSMUST00000021338.10:c.295-161T>C		51777510.0	51777510.0	T	C	ENSMUST00000021338.10:c.295-161T>C		CLINVAR-H1557408	CLINVAR-H1557408-M01-V01	CLINVAR	1251533.0	False	False	False	False	False	2
AP4S1	ENSG00000100478.10	ENST00000216366.4	chr14	5	+	True	31549864	31549864	G	A	ENST00000216366.4:c.366+14G>A		Non_Coding,I	I_4	SNP	True	2	Class 2: This mutation can be modeled, but the effect may not be consistent.	0nt	2nt	Ap4s1	ENSMUSG00000020955.10	ENSMUST00000021338.10	chr12	5	+	SNP	Intron	I_4	51777717.0	51777717.0	G	A	ENSMUST00000021338.10:c.306+35G>A		51777717.0	51777717.0	G	A	ENSMUST00000021338.10:c.306+35G>A		CLINVAR-H1557420	CLINVAR-H1557420-M01-V01	CLINVAR	1920430.0	False	False	False	False	False	2
AP4S1	ENSG00000100478.10	ENST00000216366.4	chr14	5	+	True	31553969	31553969	T	G	ENST00000216366.4:c.367-6T>G		Non_Coding,I	I_4	SNP	True	2	Class 2: This mutation can be modeled, but the effect may not be consistent.	2nt	0nt	Ap4s1	ENSMUSG00000020955.10	ENSMUST00000021338.10	chr12	5	+	SNP	Splice_Site	E_5	51785344.0	51785344.0	T	G	ENSMUST00000021338.10:c.315+0T>G	X104_splice	51785344.0	51785344.0	T	G	ENSMUST00000021338.10:c.315+0T>G	X104_splice	CLINVAR-H1557425	CLINVAR-H1557425-M01-V01	CLINVAR	1359401.0	False	False	False	False	False	2
AP4S1	ENSG00000100478.10	ENST00000216366.4	chr14	5	+	True	31553972	31553972	T	A	ENST00000216366.4:c.367-3T>A		Non_Coding,I	I_4	SNP	True	2	Class 2: This mutation can be modeled, but the effect may not be consistent.	2nt	0nt	Ap4s1	ENSMUSG00000020955.10	ENSMUST00000021338.10	chr12	5	+	SNP	Splice_Site	E_5	51785349.0	51785349.0	T	A	ENSMUST00000021338.10:c.320+0T>A	X106_splice	51785349.0	51785349.0	T	A	ENSMUST00000021338.10:c.320+0T>A	X106_splice	CLINVAR-H1557426	CLINVAR-H1557426-M01-V01	CLINVAR	1062031.0	False	False	False	False	False	2
AP4S1	ENSG00000100478.10	ENST00000216366.4	chr14	5	+	True	31535488	31535488	C	G	ENST00000216366.4:c.86C>G	T29R	Missense	E_1	SNP	False	4	Class 4: Mutated sequences are not identical.	0aa	0aa	Ap4s1	ENSMUSG00000020955.10	ENSMUST00000021338.10	chr12	5	+																CLINVAR-H1557349		CLINVAR	2075672.0	False	False	False	False	False	0
AP4S1	ENSG00000100478.10	ENST00000216366.4	chr14	5	+	True	31535756	31535756	C	G	ENST00000216366.4:c.138+216C>G		Non_Coding,I	I_1	SNP	False	4	Class 4: Mutated sequences are not identical.	0aa	0aa	Ap4s1	ENSMUSG00000020955.10	ENSMUST00000021338.10	chr12	5	+																CLINVAR-H1557361		CLINVAR	1286500.0	False	False	False	False	False	0
AP4S1	ENSG00000100478.10	ENST00000216366.4	chr14	5	+	True	31538939	31538939	A	G	ENST00000216366.4:c.139-110A>G		Non_Coding,I	I_1	SNP	False	4	Class 4: Mutated sequences are not identical.	0aa	0aa	Ap4s1	ENSMUSG00000020955.10	ENSMUST00000021338.10	chr12	5	+																CLINVAR-H1557363		CLINVAR	678006.0	False	False	False	False	False	0
AP4S1	ENSG00000100478.10	ENST00000216366.4	chr14	5	+	True	31538984	31538984	C	G	ENST00000216366.4:c.139-65C>G		Non_Coding,I	I_1	SNP	False	4	Class 4: Mutated sequences are not identical.	0aa	0aa	Ap4s1	ENSMUSG00000020955.10	ENSMUST00000021338.10	chr12	5	+																CLINVAR-H1557365		CLINVAR	1192442.0	False	False	False	False	False	0
AP4S1	ENSG00000100478.10	ENST00000216366.4	chr14	5	+	True	31539036	31539036	G	T	ENST00000216366.4:c.139-13G>T		Non_Coding,I	I_1	SNP	False	4	Class 4: Mutated sequences are not identical.	0aa	0aa	Ap4s1	ENSMUSG00000020955.10	ENSMUST00000021338.10	chr12	5	+																CLINVAR-H1557367		CLINVAR	1653666.0	False	False	False	False	False	0
AP4S1	ENSG00000100478.10	ENST00000216366.4	chr14	5	+	True	31539109	31539109	A	G	ENST00000216366.4:c.199A>G	I67V	Missense	E_2	SNP	False	4	Class 4: Mutated sequences are not identical.	0aa	0aa	Ap4s1	ENSMUSG00000020955.10	ENSMUST00000021338.10	chr12	5	+																CLINVAR-H1557377		CLINVAR	2384873.0	False	False	False	False	False	0
AP4S1	ENSG00000100478.10	ENST00000216366.4	chr14	5	+	True	31542462	31542462	T	C	ENST00000216366.4:c.294+283T>C		Non_Coding,I	I_3	SNP	False	4	Class 4: Mutated sequences are not identical.	0aa	0aa	Ap4s1	ENSMUSG00000020955.10	ENSMUST00000021338.10	chr12	5	+																CLINVAR-H1557402		CLINVAR	1232344.0	False	False	False	False	False	0
AP4S1	ENSG00000100478.10	ENST00000216366.4	chr14	5	+	True	31542475	31542475	T	A	ENST00000216366.4:c.294+296T>A		Non_Coding,I	I_3	SNP	False	4	Class 4: Mutated sequences are not identical.	0aa	0aa	Ap4s1	ENSMUSG00000020955.10	ENSMUST00000021338.10	chr12	5	+																CLINVAR-H1557406		CLINVAR	1219192.0	False	False	False	False	False	0
AP4S1	ENSG00000100478.10	ENST00000216366.4	chr14	5	+	True	31549745	31549745	T	G	ENST00000216366.4:c.295-34T>G		Non_Coding,I	I_3	SNP	False	4	Class 4: Mutated sequences are not identical.	0aa	0aa	Ap4s1	ENSMUSG00000020955.10	ENSMUST00000021338.10	chr12	5	+																CLINVAR-H1557409		CLINVAR	1192443.0	False	False	False	False	False	0
AP4S1	ENSG00000100478.10	ENST00000216366.4	chr14	5	+	True	31549776	31549776	C	A	ENST00000216366.4:c.295-3C>A		Non_Coding,I	I_3	SNP	False	4	Class 4: Mutated sequences are not identical.	0aa	0aa	Ap4s1	ENSMUSG00000020955.10	ENSMUST00000021338.10	chr12	5	+																CLINVAR-H1557410		CLINVAR	210218.0	False	False	False	False	False	0
AP4S1	ENSG00000100478.10	ENST00000216366.4	chr14	5	+	True	31549778	31549778	G	A	ENST00000216366.4:c.295-1G>A	X98_splice	Splice_Site	I_3	SNP	False	4	Class 4: Mutated sequences are not identical.	0aa	0aa	Ap4s1	ENSMUSG00000020955.10	ENSMUST00000021338.10	chr12	5	+																CLINVAR-H1557411		CLINVAR	1685242.0	False	False	False	False	False	0
AP4S1	ENSG00000100478.10	ENST00000216366.4	chr14	5	+	True	31549825	31549825	G	A	ENST00000216366.4:c.341G>A	W114*	Nonsense	E_4	SNP	False	4	Class 4: Mutated sequences are not identical.	0aa	0aa	Ap4s1	ENSMUSG00000020955.10	ENSMUST00000021338.10	chr12	5	+																CLINVAR-H1557412		CLINVAR	1362328.0	False	False	False	False	False	0
AP4S1	ENSG00000100478.10	ENST00000216366.4	chr14	5	+	True	31549830	31549830	A	G	ENST00000216366.4:c.346A>G	M116V	Missense	E_4	SNP	False	4	Class 4: Mutated sequences are not identical.	0aa	0aa	Ap4s1	ENSMUSG00000020955.10	ENSMUST00000021338.10	chr12	5	+																CLINVAR-H1557413		CLINVAR	1400958.0	False	False	False	False	False	0
AP4S1	ENSG00000100478.10	ENST00000216366.4	chr14	5	+	True	31549832	31549832	G	A	ENST00000216366.4:c.348G>A	M116I	Missense	E_4	SNP	False	4	Class 4: Mutated sequences are not identical.	0aa	0aa	Ap4s1	ENSMUSG00000020955.10	ENSMUST00000021338.10	chr12	5	+																CLINVAR-H1557414		CLINVAR	210219.0	False	False	False	False	False	0
AP4S1	ENSG00000100478.10	ENST00000216366.4	chr14	5	+	True	31549838	31549838	T	C	ENST00000216366.4:c.354T>C	S118delinsS	Silent	E_4	SNP	False	4	Class 4: Mutated sequences are not identical.	0aa	0aa	Ap4s1	ENSMUSG00000020955.10	ENSMUST00000021338.10	chr12	5	+																CLINVAR-H1557416		CLINVAR	240717.0	False	False	False	False	False	0
AP4S1	ENSG00000100478.10	ENST00000216366.4	chr14	5	+	True	31549840	31549840	G	C	ENST00000216366.4:c.356G>C	G119A	Missense	E_4	SNP	False	4	Class 4: Mutated sequences are not identical.	0aa	0aa	Ap4s1	ENSMUSG00000020955.10	ENSMUST00000021338.10	chr12	5	+																CLINVAR-H1557417		CLINVAR	1012144.0	False	False	False	False	False	0
AP4S1	ENSG00000100478.10	ENST00000216366.4	chr14	5	+	True	31549840	31549840	G	T	ENST00000216366.4:c.356G>T	G119V	Missense	E_4	SNP	False	4	Class 4: Mutated sequences are not identical.	0aa	0aa	Ap4s1	ENSMUSG00000020955.10	ENSMUST00000021338.10	chr12	5	+																CLINVAR-H1557418		CLINVAR	1344146.0	False	False	False	False	False	0
AP4S1	ENSG00000100478.10	ENST00000216366.4	chr14	5	+	True	31549847	31549847	T	C	ENST00000216366.4:c.363T>C	Y121delinsY	Silent	E_4	SNP	False	4	Class 4: Mutated sequences are not identical.	0aa	0aa	Ap4s1	ENSMUSG00000020955.10	ENSMUST00000021338.10	chr12	5	+																CLINVAR-H1557419		CLINVAR	700859.0	False	False	False	False	False	0
AP4S1	ENSG00000100478.10	ENST00000216366.4	chr14	5	+	True	31549868	31549868	G	A	ENST00000216366.4:c.366+18G>A		Non_Coding,I	I_4	SNP	False	4	Class 4: Mutated sequences are not identical.	0aa	0aa	Ap4s1	ENSMUSG00000020955.10	ENSMUST00000021338.10	chr12	5	+																CLINVAR-H1557421		CLINVAR	1609449.0	False	False	False	False	False	0
AP4S1	ENSG00000100478.10	ENST00000216366.4	chr14	5	+	True	31553720	31553720	T	G	ENST00000216366.4:c.367-255T>G		Non_Coding,I	I_4	SNP	False	4	Class 4: Mutated sequences are not identical.	0aa	0aa	Ap4s1	ENSMUSG00000020955.10	ENSMUST00000021338.10	chr12	5	+																CLINVAR-H1557423		CLINVAR	667985.0	False	False	False	False	False	0
AP4S1	ENSG00000100478.10	ENST00000216366.4	chr14	5	+	True	31553980	31553980	A	G	ENST00000216366.4:c.372A>G	P124delinsP	Silent	E_5	SNP	False	4	Class 4: Mutated sequences are not identical.	0aa	0aa	Ap4s1	ENSMUSG00000020955.10	ENSMUST00000021338.10	chr12	5	+																CLINVAR-H1557427		CLINVAR	1609065.0	False	False	False	False	False	0
AP4S1	ENSG00000100478.10	ENST00000216366.4	chr14	5	+	True	31554019	31554019	C	T	ENST00000216366.4:c.411C>T	P137delinsP	Silent	E_5	SNP	False	4	Class 4: Mutated sequences are not identical.	0aa	0aa	Ap4s1	ENSMUSG00000020955.10	ENSMUST00000021338.10	chr12	5	+																CLINVAR-H1557430		CLINVAR	528016.0	False	False	False	False	False	0
AP4S1	ENSG00000100478.10	ENST00000216366.4	chr14	5	+	True	31554022	31554022	G	A	ENST00000216366.4:c.414G>A	Q138delinsQ	Silent	E_5	SNP	False	4	Class 4: Mutated sequences are not identical.	0aa	0aa	Ap4s1	ENSMUSG00000020955.10	ENSMUST00000021338.10	chr12	5	+																CLINVAR-H1557431		CLINVAR	1095269.0	False	False	False	False	False	0
AP4S1	ENSG00000100478.10	ENST00000216366.4	chr14	5	+	True	31554024	31554024	A	G	ENST00000216366.4:c.416A>G	Q139R	Missense	E_5	SNP	False	4	Class 4: Mutated sequences are not identical.	0aa	0aa	Ap4s1	ENSMUSG00000020955.10	ENSMUST00000021338.10	chr12	5	+																CLINVAR-H1557432		CLINVAR	1397537.0	False	False	False	False	False	0
AP4S1	ENSG00000100478.10	ENST00000216366.4	chr14	5	+	True	31554041	31554041	G	C	ENST00000216366.4:c.433G>C	D145H	Missense	E_5	SNP	False	4	Class 4: Mutated sequences are not identical.	0aa	0aa	Ap4s1	ENSMUSG00000020955.10	ENSMUST00000021338.10	chr12	5	+																CLINVAR-H1557433		CLINVAR	1344157.0	False	False	False	False	False	0
AP4S1	ENSG00000100478.10	ENST00000216366.4	chr14	5	+	True	31554043	31554043	C	A	ENST00000216366.4:c.435C>A	D145E	Missense	E_5	SNP	False	4	Class 4: Mutated sequences are not identical.	0aa	0aa	Ap4s1	ENSMUSG00000020955.10	ENSMUST00000021338.10	chr12	5	+																CLINVAR-H1557434		CLINVAR	218693.0	False	False	False	False	False	0
AP4S1	ENSG00000100478.10	ENST00000216366.4	chr14	5	+	True	31554045	31554045	G	T	ENST00000216366.4:c.437G>T	S146I	Missense	E_5	SNP	False	4	Class 4: Mutated sequences are not identical.	0aa	0aa	Ap4s1	ENSMUSG00000020955.10	ENSMUST00000021338.10	chr12	5	+																CLINVAR-H1557436		CLINVAR	218695.0	False	False	False	False	False	0
AP4S1	ENSG00000100478.10	ENST00000216366.4	chr14	5	+	True	31554070	31554070	C	T	ENST00000216366.4:c.462C>T	S154delinsS	Silent	E_5	SNP	False	4	Class 4: Mutated sequences are not identical.	0aa	0aa	Ap4s1	ENSMUSG00000020955.10	ENSMUST00000021338.10	chr12	5	+																CLINVAR-H1557439		CLINVAR	1464403.0	False	False	False	False	False	0
AP4S1	ENSG00000100478.10	ENST00000216366.4	chr14	5	+	True	31554071	31554071	A	G	ENST00000216366.4:c.463A>G	T155A	Missense	E_5	SNP	False	4	Class 4: Mutated sequences are not identical.	0aa	0aa	Ap4s1	ENSMUSG00000020955.10	ENSMUST00000021338.10	chr12	5	+																CLINVAR-H1557440		CLINVAR	1699110.0	False	False	False	False	False	0
AP4S1	ENSG00000100478.10	ENST00000216366.4	chr14	5	+	True	31554073	31554073	C	T	ENST00000216366.4:c.465C>T	T155delinsT	Silent	E_5	SNP	False	4	Class 4: Mutated sequences are not identical.	0aa	0aa	Ap4s1	ENSMUSG00000020955.10	ENSMUST00000021338.10	chr12	5	+																CLINVAR-H1557441		CLINVAR	434249.0	False	False	False	False	False	0
AP4S1	ENSG00000100478.10	ENST00000216366.4	chr14	5	+	True	31554135	31554135	C	G	ENST00000216366.4:c.47C>G		Non_Coding,3		SNP	False	4	Class 4: Mutated sequences are not identical.	0aa	0aa	Ap4s1	ENSMUSG00000020955.10	ENSMUST00000021338.10	chr12	5	+																CLINVAR-H1557443		CLINVAR	1179874.0	False	False	False	False	False	0
AP4S1	ENSG00000100478.10	ENST00000216366.4	chr14	5	+	True	31554167	31554167	C	T	ENST00000216366.4:c.79C>T		Non_Coding,3		SNP	False	4	Class 4: Mutated sequences are not identical.	0aa	0aa	Ap4s1	ENSMUSG00000020955.10	ENSMUST00000021338.10	chr12	5	+																CLINVAR-H1557444		CLINVAR	1211565.0	False	False	False	False	False	0
AP5B1	ENSG00000254470.2	ENST00000532090.2	chr11	2	-	True	65545370	65545370	G	A	ENST00000532090.2:c.2594C>T	P865L	Missense	E_2	SNP	True	0	Class 0: This mutation can be originally modeled.	15aa	1aa	Ap5b1	ENSMUSG00000049562.7	ENSMUST00000096318.4	chr19	2	+	SNP	Missense	E_2	5621172.0	5621172.0	C	T	ENSMUST00000096318.4:c.2591C>T	P864L	5621172.0	5621172.0	C	T	ENSMUST00000096318.4:c.2591C>T	P864L	CLINVAR-H1312142	CLINVAR-H1312142-M01-V01	CLINVAR	2212919.0	False	False	False	False	False	16
AP5B1	ENSG00000254470.2	ENST00000532090.2	chr11	2	-	True	65545377	65545377	C	T	ENST00000532090.2:c.2587G>A	V863M	Missense	E_2	SNP	True	0	Class 0: This mutation can be originally modeled.	13aa	3aa	Ap5b1	ENSMUSG00000049562.7	ENSMUST00000096318.4	chr19	2	+	SNP	Missense	E_2	5621165.0	5621165.0	G	A	ENSMUST00000096318.4:c.2584G>A	V862M	5621165.0	5621165.0	G	A	ENSMUST00000096318.4:c.2584G>A	V862M	CLINVAR-H1312143	CLINVAR-H1312143-M01-V01	CLINVAR	2351242.0	False	False	False	False	False	16
AP5B1	ENSG00000254470.2	ENST00000532090.2	chr11	2	-	True	65545395	65545395	G	A	ENST00000532090.2:c.2569C>T	R857W	Missense	E_2	SNP	True	0	Class 0: This mutation can be originally modeled.	7aa	9aa	Ap5b1	ENSMUSG00000049562.7	ENSMUST00000096318.4	chr19	2	+	SNP	Missense	E_2	5621147.0	5621147.0	A	T	ENSMUST00000096318.4:c.2566A>T	R856W	5621147.0	5621147.0	A	T	ENSMUST00000096318.4:c.2566A>T	R856W	CLINVAR-H1312144	CLINVAR-H1312144-M01-V01	CLINVAR	2460265.0	False	False	False	False	False	16
AP5B1	ENSG00000254470.2	ENST00000532090.2	chr11	2	-	True	65545457	65545457	G	A	ENST00000532090.2:c.2507C>T	P836L	Missense	E_2	SNP	True	0	Class 0: This mutation can be originally modeled.	2aa	0aa	Ap5b1	ENSMUSG00000049562.7	ENSMUST00000096318.4	chr19	2	+	SNP	Missense	E_2	5621085.0	5621085.0	C	T	ENSMUST00000096318.4:c.2504C>T	P835L	5621085.0	5621085.0	C	T	ENSMUST00000096318.4:c.2504C>T	P835L	CLINVAR-H1312145	CLINVAR-H1312145-M01-V01	CLINVAR	2517950.0	False	False	False	False	False	2
AP5B1	ENSG00000254470.2	ENST00000532090.2	chr11	2	-	True	65545461	65545461	G	A	ENST00000532090.2:c.2503C>T	P835S	Missense	E_2	SNP	True	0	Class 0: This mutation can be originally modeled.	1aa	1aa	Ap5b1	ENSMUSG00000049562.7	ENSMUST00000096318.4	chr19	2	+	SNP	Missense	E_2	5621081.0	5621081.0	C	T	ENSMUST00000096318.4:c.2500C>T	P834S	5621081.0	5621081.0	C	T	ENSMUST00000096318.4:c.2500C>T	P834S	CLINVAR-H1312146	CLINVAR-H1312146-M01-V01	CLINVAR	2485211.0	False	False	False	False	False	2
AP5B1	ENSG00000254470.2	ENST00000532090.2	chr11	2	-	True	65545574	65545574	C	T	ENST00000532090.2:c.2390G>A	R797H	Missense	E_2	SNP	True	0	Class 0: This mutation can be originally modeled.	2aa	6aa	Ap5b1	ENSMUSG00000049562.7	ENSMUST00000096318.4	chr19	2	+	SNP	Missense	E_2	5620968.0	5620968.0	G	A	ENSMUST00000096318.4:c.2387G>A	R796H	5620968.0	5620968.0	G	A	ENSMUST00000096318.4:c.2387G>A	R796H	CLINVAR-H1312147	CLINVAR-H1312147-M01-V01	CLINVAR	2465032.0	False	False	False	False	False	8
AP5B1	ENSG00000254470.2	ENST00000532090.2	chr11	2	-	True	65545772	65545772	C	T	ENST00000532090.2:c.2192G>A	R731Q	Missense	E_2	SNP	True	0	Class 0: This mutation can be originally modeled.	3aa	7aa	Ap5b1	ENSMUSG00000049562.7	ENSMUST00000096318.4	chr19	2	+	SNP	Missense	E_2	5620770.0	5620770.0	G	A	ENSMUST00000096318.4:c.2189G>A	R730Q	5620770.0	5620770.0	G	A	ENSMUST00000096318.4:c.2189G>A	R730Q	CLINVAR-H1312148	CLINVAR-H1312148-M01-V01	CLINVAR	2481408.0	False	False	False	False	False	10
AP5B1	ENSG00000254470.2	ENST00000532090.2	chr11	2	-	True	65545839	65545839	C	G	ENST00000532090.2:c.2125G>C	A709P	Missense	E_2	SNP	True	0	Class 0: This mutation can be originally modeled.	3aa	2aa	Ap5b1	ENSMUSG00000049562.7	ENSMUST00000096318.4	chr19	2	+	SNP	Missense	E_2	5620703.0	5620703.0	G	C	ENSMUST00000096318.4:c.2122G>C	A708P	5620703.0	5620703.0	G	C	ENSMUST00000096318.4:c.2122G>C	A708P	CLINVAR-H1312149	CLINVAR-H1312149-M01-V01	CLINVAR	2538953.0	False	False	False	False	False	5
AP5B1	ENSG00000254470.2	ENST00000532090.2	chr11	2	-	True	65545866	65545866	C	T	ENST00000532090.2:c.2098G>A	E700K	Missense	E_2	SNP	True	0	Class 0: This mutation can be originally modeled.	9aa	4aa	Ap5b1	ENSMUSG00000049562.7	ENSMUST00000096318.4	chr19	2	+	SNP	Missense	E_2	5620676.0	5620676.0	G	A	ENSMUST00000096318.4:c.2095G>A	E699K	5620676.0	5620676.0	G	A	ENSMUST00000096318.4:c.2095G>A	E699K	CLINVAR-H1312150	CLINVAR-H1312150-M01-V01	CLINVAR	2360651.0	False	False	False	False	False	13
AP5B1	ENSG00000254470.2	ENST00000532090.2	chr11	2	-	True	65545875	65545875	A	G	ENST00000532090.2:c.2089T>C	F697L	Missense	E_2	SNP	True	0	Class 0: This mutation can be originally modeled.	6aa	7aa	Ap5b1	ENSMUSG00000049562.7	ENSMUST00000096318.4	chr19	2	+	SNP	Missense	E_2	5620667.0	5620667.0	T	C	ENSMUST00000096318.4:c.2086T>C	F696L	5620667.0	5620667.0	T	C	ENSMUST00000096318.4:c.2086T>C	F696L	CLINVAR-H1312151	CLINVAR-H1312151-M01-V01	CLINVAR	424669.0	False	False	False	False	False	13
AP5B1	ENSG00000254470.2	ENST00000532090.2	chr11	2	-	True	65545899	65545899	G	C	ENST00000532090.2:c.2065C>G	P689A	Missense	E_2	SNP	True	0	Class 0: This mutation can be originally modeled.	0aa	0aa	Ap5b1	ENSMUSG00000049562.7	ENSMUST00000096318.4	chr19	2	+	SNP	Missense	E_2	5620643.0	5620643.0	C	G	ENSMUST00000096318.4:c.2062C>G	P688A	5620643.0	5620643.0	C	G	ENSMUST00000096318.4:c.2062C>G	P688A	CLINVAR-H1312152	CLINVAR-H1312152-M01-V01	CLINVAR	2380192.0	False	False	False	False	False	0
AP5B1	ENSG00000254470.2	ENST00000532090.2	chr11	2	-	True	65546173	65546173	C	G	ENST00000532090.2:c.1791G>C	Q597H	Missense	E_2	SNP	True	0	Class 0: This mutation can be originally modeled.	0aa	0aa	Ap5b1	ENSMUSG00000049562.7	ENSMUST00000096318.4	chr19	2	+	SNP	Missense	E_2	5620366.0	5620366.0	G	C	ENSMUST00000096318.4:c.1785G>C	Q595H	5620366.0	5620366.0	G	C	ENSMUST00000096318.4:c.1785G>C	Q595H	CLINVAR-H1312156	CLINVAR-H1312156-M01-V01	CLINVAR	424683.0	False	False	False	False	False	0
AP5B1	ENSG00000254470.2	ENST00000532090.2	chr11	2	-	True	65546275	65546275	C	T	ENST00000532090.2:c.1689G>A	A563delinsA	Silent	E_2	SNP	True	0	Class 0: This mutation can be originally modeled.	0aa	2aa	Ap5b1	ENSMUSG00000049562.7	ENSMUST00000096318.4	chr19	2	+	SNP	Silent	E_2	5620261.0	5620261.0	T	A	ENSMUST00000096318.4:c.1680T>A	A560delinsA	5620261.0	5620261.0	T	A	ENSMUST00000096318.4:c.1680T>A	A560delinsA	CLINVAR-H1312158	CLINVAR-H1312158-M01-V01	CLINVAR	749372.0	False	False	False	False	False	2
AP5B1	ENSG00000254470.2	ENST00000532090.2	chr11	2	-	True	65546372	65546372	G	A	ENST00000532090.2:c.1592C>T	P531L	Missense	E_2	SNP	True	0	Class 0: This mutation can be originally modeled.	1aa	1aa	Ap5b1	ENSMUSG00000049562.7	ENSMUST00000096318.4	chr19	2	+	SNP	Missense	E_2	5620167.0	5620167.0	C	T	ENSMUST00000096318.4:c.1586C>T	P529L	5620167.0	5620167.0	C	T	ENSMUST00000096318.4:c.1586C>T	P529L	CLINVAR-H1312159	CLINVAR-H1312159-M01-V01	CLINVAR	2348213.0	False	False	False	False	False	2
AP5B1	ENSG00000254470.2	ENST00000532090.2	chr11	2	-	True	65546411	65546411	G	A	ENST00000532090.2:c.1553C>T	P518L	Missense	E_2	SNP	True	0	Class 0: This mutation can be originally modeled.	4aa	1aa	Ap5b1	ENSMUSG00000049562.7	ENSMUST00000096318.4	chr19	2	+	SNP	Missense	E_2	5620128.0	5620128.0	C	T	ENSMUST00000096318.4:c.1547C>T	P516L	5620128.0	5620128.0	C	T	ENSMUST00000096318.4:c.1547C>T	P516L	CLINVAR-H1312160	CLINVAR-H1312160-M01-V01	CLINVAR	2538687.0	False	False	False	False	False	5
AP5B1	ENSG00000254470.2	ENST00000532090.2	chr11	2	-	True	65546415	65546415	C	T	ENST00000532090.2:c.1549G>A	E517K	Missense	E_2	SNP	True	0	Class 0: This mutation can be originally modeled.	3aa	2aa	Ap5b1	ENSMUSG00000049562.7	ENSMUST00000096318.4	chr19	2	+	SNP	Missense	E_2	5620124.0	5620124.0	G	A	ENSMUST00000096318.4:c.1543G>A	E515K	5620124.0	5620124.0	G	A	ENSMUST00000096318.4:c.1543G>A	E515K	CLINVAR-H1312161	CLINVAR-H1312161-M01-V01	CLINVAR	2383743.0	False	False	False	False	False	5
AP5B1	ENSG00000254470.2	ENST00000532090.2	chr11	2	-	True	65546446	65546446	G	A	ENST00000532090.2:c.1518C>T	D506delinsD	Silent	E_2	SNP	True	0	Class 0: This mutation can be originally modeled.	6aa	5aa	Ap5b1	ENSMUSG00000049562.7	ENSMUST00000096318.4	chr19	2	+	SNP	Silent	E_2	5620093.0	5620093.0	C	T	ENSMUST00000096318.4:c.1512C>T	D504delinsD	5620093.0	5620093.0	C	T	ENSMUST00000096318.4:c.1512C>T	D504delinsD	CLINVAR-H1312163	CLINVAR-H1312163-M01-V01	CLINVAR	2641970.0	False	False	False	False	False	11
AP5B1	ENSG00000254470.2	ENST00000532090.2	chr11	2	-	True	65546475	65546475	G	A	ENST00000532090.2:c.1489C>T	R497W	Missense	E_2	SNP	True	0	Class 0: This mutation can be originally modeled.	1aa	1aa	Ap5b1	ENSMUSG00000049562.7	ENSMUST00000096318.4	chr19	2	+	SNP	Missense	E_2	5620064.0	5620064.0	C	T	ENSMUST00000096318.4:c.1483C>T	R495W	5620064.0	5620064.0	C	T	ENSMUST00000096318.4:c.1483C>T	R495W	CLINVAR-H1312164	CLINVAR-H1312164-M01-V01	CLINVAR	2334089.0	False	False	False	False	False	2
AP5B1	ENSG00000254470.2	ENST00000532090.2	chr11	2	-	True	65546589	65546589	G	C	ENST00000532090.2:c.1375C>G	R459G	Missense	E_2	SNP	True	0	Class 0: This mutation can be originally modeled.	8aa	13aa	Ap5b1	ENSMUSG00000049562.7	ENSMUST00000096318.4	chr19	2	+	SNP	Missense	E_2	5619950.0	5619950.0	C	G	ENSMUST00000096318.4:c.1369C>G	R457G	5619950.0	5619950.0	C	G	ENSMUST00000096318.4:c.1369C>G	R457G	CLINVAR-H1312165	CLINVAR-H1312165-M01-V01	CLINVAR	2401005.0	False	False	False	False	False	21
AP5B1	ENSG00000254470.2	ENST00000532090.2	chr11	2	-	True	65546609	65546609	G	A	ENST00000532090.2:c.1355C>T	A452V	Missense	E_2	SNP	True	0	Class 0: This mutation can be originally modeled.	1aa	20aa	Ap5b1	ENSMUSG00000049562.7	ENSMUST00000096318.4	chr19	2	+	SNP	Missense	E_2	5619930.0	5619930.0	C	T	ENSMUST00000096318.4:c.1349C>T	A450V	5619930.0	5619930.0	C	T	ENSMUST00000096318.4:c.1349C>T	A450V	CLINVAR-H1312166	CLINVAR-H1312166-M01-V01	CLINVAR	2262829.0	False	False	False	False	False	21
AP5B1	ENSG00000254470.2	ENST00000532090.2	chr11	2	-	True	65546613	65546613	G	A	ENST00000532090.2:c.1351C>T	R451W	Missense	E_2	SNP	True	0	Class 0: This mutation can be originally modeled.	0aa	21aa	Ap5b1	ENSMUSG00000049562.7	ENSMUST00000096318.4	chr19	2	+	SNP	Missense	E_2	5619926.0	5619926.0	A	T	ENSMUST00000096318.4:c.1345A>T	R449W	5619926.0	5619926.0	A	T	ENSMUST00000096318.4:c.1345A>T	R449W	CLINVAR-H1312167	CLINVAR-H1312167-M01-V01	CLINVAR	2269785.0	False	False	False	False	False	21
AP5B1	ENSG00000254470.2	ENST00000532090.2	chr11	2	-	True	65546676	65546676	C	T	ENST00000532090.2:c.1288G>A	E430K	Missense	E_2	SNP	True	0	Class 0: This mutation can be originally modeled.	3aa	1aa	Ap5b1	ENSMUSG00000049562.7	ENSMUST00000096318.4	chr19	2	+	SNP	Missense	E_2	5619863.0	5619863.0	G	A	ENSMUST00000096318.4:c.1282G>A	E428K	5619863.0	5619863.0	G	A	ENSMUST00000096318.4:c.1282G>A	E428K	CLINVAR-H1312168	CLINVAR-H1312168-M01-V01	CLINVAR	2401314.0	False	False	False	False	False	4
AP5B1	ENSG00000254470.2	ENST00000532090.2	chr11	2	-	True	65546721	65546721	G	A	ENST00000532090.2:c.1243C>T	R415C	Missense	E_2	SNP	True	0	Class 0: This mutation can be originally modeled.	3aa	9aa	Ap5b1	ENSMUSG00000049562.7	ENSMUST00000096318.4	chr19	2	+	SNP	Missense	E_2	5619818.0	5619818.0	C	T	ENSMUST00000096318.4:c.1237C>T	R413C	5619818.0	5619818.0	C	T	ENSMUST00000096318.4:c.1237C>T	R413C	CLINVAR-H1312169	CLINVAR-H1312169-M01-V01	CLINVAR	2316340.0	False	False	False	False	False	12
AP5B1	ENSG00000254470.2	ENST00000532090.2	chr11	2	-	True	65546753	65546753	C	T	ENST00000532090.2:c.1211G>A	S404N	Missense	E_2	SNP	True	0	Class 0: This mutation can be originally modeled.	1aa	5aa	Ap5b1	ENSMUSG00000049562.7	ENSMUST00000096318.4	chr19	2	+	SNP	Missense	E_2	5619786.0	5619786.0	G	A	ENSMUST00000096318.4:c.1205G>A	S402N	5619786.0	5619786.0	G	A	ENSMUST00000096318.4:c.1205G>A	S402N	CLINVAR-H1312170	CLINVAR-H1312170-M01-V01	CLINVAR	2292354.0	False	False	False	False	False	6
AP5B1	ENSG00000254470.2	ENST00000532090.2	chr11	2	-	True	65546817	65546817	G	A	ENST00000532090.2:c.1147C>T	P383S	Missense	E_2	SNP	True	0	Class 0: This mutation can be originally modeled.	3aa	17aa	Ap5b1	ENSMUSG00000049562.7	ENSMUST00000096318.4	chr19	2	+	SNP	Missense	E_2	5619722.0	5619722.0	C	T	ENSMUST00000096318.4:c.1141C>T	P381S	5619722.0	5619722.0	C	T	ENSMUST00000096318.4:c.1141C>T	P381S	CLINVAR-H1312173	CLINVAR-H1312173-M01-V01	CLINVAR	2609516.0	False	False	False	False	False	20
AP5B1	ENSG00000254470.2	ENST00000532090.2	chr11	2	-	True	65546893	65546893	G	T	ENST00000532090.2:c.1071C>A	H357Q	Missense	E_2	SNP	True	0	Class 0: This mutation can be originally modeled.	2aa	3aa	Ap5b1	ENSMUSG00000049562.7	ENSMUST00000096318.4	chr19	2	+	SNP	Missense	E_2	5619646.0	5619646.0	C	A	ENSMUST00000096318.4:c.1065C>A	H355Q	5619646.0	5619646.0	C	A	ENSMUST00000096318.4:c.1065C>A	H355Q	CLINVAR-H1312174	CLINVAR-H1312174-M01-V01	CLINVAR	2611842.0	False	False	False	False	False	5
AP5B1	ENSG00000254470.2	ENST00000532090.2	chr11	2	-	True	65546913	65546913	G	A	ENST00000532090.2:c.1051C>T	L351F	Missense	E_2	SNP	True	0	Class 0: This mutation can be originally modeled.	21aa	2aa	Ap5b1	ENSMUSG00000049562.7	ENSMUST00000096318.4	chr19	2	+	SNP	Missense	E_2	5619626.0	5619626.0	C	T	ENSMUST00000096318.4:c.1045C>T	L349F	5619626.0	5619626.0	C	T	ENSMUST00000096318.4:c.1045C>T	L349F	CLINVAR-H1312175	CLINVAR-H1312175-M01-V01	CLINVAR	2278130.0	False	False	False	False	False	23
AP5B1	ENSG00000254470.2	ENST00000532090.2	chr11	2	-	True	65546929	65546929	C	A	ENST00000532090.2:c.1035G>T	A345delinsA	Silent	E_2	SNP	True	0	Class 0: This mutation can be originally modeled.	15aa	8aa	Ap5b1	ENSMUSG00000049562.7	ENSMUST00000096318.4	chr19	2	+	SNP	Silent	E_2	5619610.0	5619610.0	T	T	ENSMUST00000096318.4:c.1029T>T	A343delinsA	5619610.0	5619610.0	T	T	ENSMUST00000096318.4:c.1029T>T	A343delinsA	CLINVAR-H1312176	CLINVAR-H1312176-M01-V01	CLINVAR	724774.0	False	False	False	False	False	23
AP5B1	ENSG00000254470.2	ENST00000532090.2	chr11	2	-	True	65546982	65546982	G	C	ENST00000532090.2:c.982C>G	L328V	Missense	E_2	SNP	True	0	Class 0: This mutation can be originally modeled.	0aa	0aa	Ap5b1	ENSMUSG00000049562.7	ENSMUST00000096318.4	chr19	2	+	SNP	Missense	E_2	5619557.0	5619557.0	C	G	ENSMUST00000096318.4:c.976C>G	L326V	5619557.0	5619557.0	C	G	ENSMUST00000096318.4:c.976C>G	L326V	CLINVAR-H1312177	CLINVAR-H1312177-M01-V01	CLINVAR	2549692.0	False	False	False	False	False	0
AP5B1	ENSG00000254470.2	ENST00000532090.2	chr11	2	-	True	65547137	65547137	T	C	ENST00000532090.2:c.827A>G	D276G	Missense	E_2	SNP	True	0	Class 0: This mutation can be originally modeled.	3aa	24aa	Ap5b1	ENSMUSG00000049562.7	ENSMUST00000096318.4	chr19	2	+	SNP	Missense	E_2	5619402.0	5619402.0	A	G	ENSMUST00000096318.4:c.821A>G	D274G	5619402.0	5619402.0	A	G	ENSMUST00000096318.4:c.821A>G	D274G	CLINVAR-H1312178	CLINVAR-H1312178-M01-V01	CLINVAR	2395856.0	False	False	False	False	False	27
AP5B1	ENSG00000254470.2	ENST00000532090.2	chr11	2	-	True	65547209	65547209	C	G	ENST00000532090.2:c.755G>C	R252P	Missense	E_2	SNP	True	0	Class 0: This mutation can be originally modeled.	0aa	0aa	Ap5b1	ENSMUSG00000049562.7	ENSMUST00000096318.4	chr19	2	+	SNP	Missense	E_2	5619330.0	5619330.0	G	C	ENSMUST00000096318.4:c.749G>C	R250P	5619330.0	5619330.0	G	C	ENSMUST00000096318.4:c.749G>C	R250P	CLINVAR-H1312179	CLINVAR-H1312179-M01-V01	CLINVAR	2476553.0	False	False	False	False	False	0
AP5B1	ENSG00000254470.2	ENST00000532090.2	chr11	2	-	True	65547311	65547311	G	T	ENST00000532090.2:c.653C>A	T218N	Missense	E_2	SNP	True	0	Class 0: This mutation can be originally modeled.	0aa	0aa	Ap5b1	ENSMUSG00000049562.7	ENSMUST00000096318.4	chr19	2	+	SNP	Missense	E_2	5619234.0	5619234.0	C	A	ENSMUST00000096318.4:c.653C>A	T218N	5619234.0	5619234.0	C	A	ENSMUST00000096318.4:c.653C>A	T218N	CLINVAR-H1312180	CLINVAR-H1312180-M01-V01	CLINVAR	2318618.0	False	False	False	False	False	0
AP5B1	ENSG00000254470.2	ENST00000532090.2	chr11	2	-	True	65547407	65547407	C	T	ENST00000532090.2:c.557G>A	S186N	Missense	E_2	SNP	True	0	Class 0: This mutation can be originally modeled.	0aa	5aa	Ap5b1	ENSMUSG00000049562.7	ENSMUST00000096318.4	chr19	2	+	SNP	Missense	E_2	5619138.0	5619138.0	G	A	ENSMUST00000096318.4:c.557G>A	S186N	5619138.0	5619138.0	G	A	ENSMUST00000096318.4:c.557G>A	S186N	CLINVAR-H1312182	CLINVAR-H1312182-M01-V01	CLINVAR	2619629.0	False	False	False	False	False	5
AP5B1	ENSG00000254470.2	ENST00000532090.2	chr11	2	-	True	65547540	65547540	C	G	ENST00000532090.2:c.424G>C	E142Q	Missense	E_2	SNP	True	0	Class 0: This mutation can be originally modeled.	1aa	2aa	Ap5b1	ENSMUSG00000049562.7	ENSMUST00000096318.4	chr19	2	+	SNP	Missense	E_2	5619005.0	5619005.0	G	C	ENSMUST00000096318.4:c.424G>C	E142Q	5619005.0	5619005.0	G	C	ENSMUST00000096318.4:c.424G>C	E142Q	CLINVAR-H1312184	CLINVAR-H1312184-M01-V01	CLINVAR	2343110.0	False	False	False	False	False	3
AP5B1	ENSG00000254470.2	ENST00000532090.2	chr11	2	-	True	65547607	65547607	C	T	ENST00000532090.2:c.357G>A	R119delinsR	Silent	E_2	SNP	True	0	Class 0: This mutation can be originally modeled.	10aa	8aa	Ap5b1	ENSMUSG00000049562.7	ENSMUST00000096318.4	chr19	2	+	SNP	Silent	E_2	5618938.0	5618938.0	G	A	ENSMUST00000096318.4:c.357G>A	R119delinsR	5618938.0	5618938.0	G	A	ENSMUST00000096318.4:c.357G>A	R119delinsR	CLINVAR-H1312185	CLINVAR-H1312185-M01-V01	CLINVAR	2641971.0	False	False	False	False	False	18
AP5B1	ENSG00000254470.2	ENST00000532090.2	chr11	2	-	True	65547699	65547699	G	A	ENST00000532090.2:c.265C>T	P89S	Missense	E_2	SNP	True	0	Class 0: This mutation can be originally modeled.	1aa	5aa	Ap5b1	ENSMUSG00000049562.7	ENSMUST00000096318.4	chr19	2	+	SNP	Missense	E_2	5618846.0	5618846.0	C	T	ENSMUST00000096318.4:c.265C>T	P89S	5618846.0	5618846.0	C	T	ENSMUST00000096318.4:c.265C>T	P89S	CLINVAR-H1312186	CLINVAR-H1312186-M01-V01	CLINVAR	2332518.0	False	False	False	False	False	6
AP5B1	ENSG00000254470.2	ENST00000532090.2	chr11	2	-	True	65547704	65547704	G	A	ENST00000532090.2:c.260C>T	P87L	Missense	E_2	SNP	True	0	Class 0: This mutation can be originally modeled.	0aa	0aa	Ap5b1	ENSMUSG00000049562.7	ENSMUST00000096318.4	chr19	2	+	SNP	Missense	E_2	5618838.0	5618838.0	C	T	ENSMUST00000096318.4:c.257C>T	P86L	5618838.0	5618838.0	C	T	ENSMUST00000096318.4:c.257C>T	P86L	CLINVAR-H1312187	CLINVAR-H1312187-M01-V01	CLINVAR	2510387.0	False	False	False	False	False	0
AP5B1	ENSG00000254470.2	ENST00000532090.2	chr11	2	-	True	65546126	65546126	C	T	ENST00000532090.2:c.1838G>A	R613H	Missense	E_2	SNP	True	1	Class 1: This mutation can be alternatively modeled.	6aa	3aa	Ap5b1	ENSMUSG00000049562.7	ENSMUST00000096318.4	chr19	2	+	DNP	Missense	E_2	5620413.0	5620413.0	G	A	ENSMUST00000096318.4:c.1832G>A	R611Q	5620413.0	5620414.0	GA	AT	ENSMUST00000096318.4:c.1832_1833GA>AT	R611H	CLINVAR-H1312155	CLINVAR-H1312155-M01-V01	CLINVAR	2468700.0	False	False	False	False	False	9
AP5B1	ENSG00000254470.2	ENST00000532090.2	chr11	2	-	True	65546126	65546126	C	T	ENST00000532090.2:c.1838G>A	R613H	Missense	E_2	SNP	True	1	Class 1: This mutation can be alternatively modeled.	6aa	3aa	Ap5b1	ENSMUSG00000049562.7	ENSMUST00000096318.4	chr19	2	+	DNP	Missense	E_2	5620413.0	5620413.0	G	A	ENSMUST00000096318.4:c.1832G>A	R611Q	5620413.0	5620414.0	GA	AC	ENSMUST00000096318.4:c.1832_1833GA>AC	R611H	CLINVAR-H1312155	CLINVAR-H1312155-M01-V02	CLINVAR	2468700.0	False	False	False	False	False	9
AP5B1	ENSG00000254470.2	ENST00000532090.2	chr11	2	-	True	65546261	65546261	G	A	ENST00000532090.2:c.1703C>T	T568M	Missense	E_2	SNP	True	1	Class 1: This mutation can be alternatively modeled.	2aa	0aa	Ap5b1	ENSMUSG00000049562.7	ENSMUST00000096318.4	chr19	2	+	DNP	Missense	E_2	5620278.0	5620278.0	C	T	ENSMUST00000096318.4:c.1697C>T	T566I	5620278.0	5620279.0	CC	TG	ENSMUST00000096318.4:c.1697_1698CC>TG	T566M	CLINVAR-H1312157	CLINVAR-H1312157-M01-V01	CLINVAR	2346517.0	False	False	False	False	False	2
AP5B1	ENSG00000254470.2	ENST00000532090.2	chr11	2	-	True	65546769	65546769	G	A	ENST00000532090.2:c.1195C>T	R399C	Missense	E_2	SNP	True	1	Class 1: This mutation can be alternatively modeled.	19aa	1aa	Ap5b1	ENSMUSG00000049562.7	ENSMUST00000096318.4	chr19	2	+	TNP	Missense	E_2	5619770.0	5619770.0	C	T	ENSMUST00000096318.4:c.1189C>T	R397W	5619770.0	5619772.0	CGG	TGC	ENSMUST00000096318.4:c.1189_1191CGG>TGC	R397C	CLINVAR-H1312172	CLINVAR-H1312172-M01-V01	CLINVAR	2229475.0	False	False	False	False	False	20
AP5B1	ENSG00000254470.2	ENST00000532090.2	chr11	2	-	True	65546769	65546769	G	A	ENST00000532090.2:c.1195C>T	R399C	Missense	E_2	SNP	True	1	Class 1: This mutation can be alternatively modeled.	19aa	1aa	Ap5b1	ENSMUSG00000049562.7	ENSMUST00000096318.4	chr19	2	+	TNP	Missense	E_2	5619770.0	5619770.0	C	T	ENSMUST00000096318.4:c.1189C>T	R397W	5619770.0	5619772.0	CGG	TGT	ENSMUST00000096318.4:c.1189_1191CGG>TGT	R397C	CLINVAR-H1312172	CLINVAR-H1312172-M01-V02	CLINVAR	2229475.0	False	False	False	False	False	20
AP5B1	ENSG00000254470.2	ENST00000532090.2	chr11	2	-	True	65545364	65545364	G	A	ENST00000532090.2:c.2600C>T	A867V	Missense	E_2	SNP	False	4	Class 4: Mutated sequences are not identical.	0aa	0aa	Ap5b1	ENSMUSG00000049562.7	ENSMUST00000096318.4	chr19	2	+																CLINVAR-H1312141		CLINVAR	2344147.0	False	False	False	False	False	0
AP5B1	ENSG00000254470.2	ENST00000532090.2	chr11	2	-	True	65545971	65545971	G	A	ENST00000532090.2:c.1993C>T	R665W	Missense	E_2	SNP	False	4	Class 4: Mutated sequences are not identical.	0aa	0aa	Ap5b1	ENSMUSG00000049562.7	ENSMUST00000096318.4	chr19	2	+																CLINVAR-H1312153		CLINVAR	2468055.0	False	False	False	False	False	0
AP5B1	ENSG00000254470.2	ENST00000532090.2	chr11	2	-	True	65546106	65546106	C	G	ENST00000532090.2:c.1858G>C	A620P	Missense	E_2	SNP	False	4	Class 4: Mutated sequences are not identical.	0aa	0aa	Ap5b1	ENSMUSG00000049562.7	ENSMUST00000096318.4	chr19	2	+																CLINVAR-H1312154		CLINVAR	2611132.0	False	False	False	False	False	0
AP5B1	ENSG00000254470.2	ENST00000532090.2	chr11	2	-	True	65546428	65546428	G	C	ENST00000532090.2:c.1536C>G	D512E	Missense	E_2	SNP	False	4	Class 4: Mutated sequences are not identical.	0aa	0aa	Ap5b1	ENSMUSG00000049562.7	ENSMUST00000096318.4	chr19	2	+																CLINVAR-H1312162		CLINVAR	2280791.0	False	False	False	False	False	0
AP5B1	ENSG00000254470.2	ENST00000532090.2	chr11	2	-	True	65546763	65546763	G	A	ENST00000532090.2:c.1201C>T	L401F	Missense	E_2	SNP	False	4	Class 4: Mutated sequences are not identical.	0aa	0aa	Ap5b1	ENSMUSG00000049562.7	ENSMUST00000096318.4	chr19	2	+																CLINVAR-H1312171		CLINVAR	424668.0	False	False	False	False	False	0
AP5B1	ENSG00000254470.2	ENST00000532090.2	chr11	2	-	True	65547389	65547389	G	A	ENST00000532090.2:c.575C>T	A192V	Missense	E_2	SNP	False	4	Class 4: Mutated sequences are not identical.	0aa	0aa	Ap5b1	ENSMUSG00000049562.7	ENSMUST00000096318.4	chr19	2	+																CLINVAR-H1312181		CLINVAR	2532277.0	False	False	False	False	False	0
AP5B1	ENSG00000254470.2	ENST00000532090.2	chr11	2	-	True	65547531	65547531	G	A	ENST00000532090.2:c.433C>T	P145S	Missense	E_2	SNP	False	4	Class 4: Mutated sequences are not identical.	0aa	0aa	Ap5b1	ENSMUSG00000049562.7	ENSMUST00000096318.4	chr19	2	+																CLINVAR-H1312183		CLINVAR	2285252.0	False	False	False	False	False	0
AP5B1	ENSG00000254470.2	ENST00000532090.2	chr11	2	-	True	65547758	65547758	G	A	ENST00000532090.2:c.206C>T	S69F	Missense	E_2	SNP	False	4	Class 4: Mutated sequences are not identical.	0aa	0aa	Ap5b1	ENSMUSG00000049562.7	ENSMUST00000096318.4	chr19	2	+																CLINVAR-H1312188		CLINVAR	2347944.0	False	False	False	False	False	0
AP5M1	ENSG00000053770.7	ENST00000261558.3	chr14	8	+	True	57736042	57736042	C	T	ENST00000261558.3:c.10C>T	R4W	Missense	E_1	SNP	True	0	Class 0: This mutation can be originally modeled.	0aa	5aa	Ap5m1	ENSMUSG00000036291.7	ENSMUST00000037473.6	chr14	8	+	SNP	Missense	E_1	49304257.0	49304257.0	C	T	ENSMUST00000037473.6:c.10C>T	R4W	49304257.0	49304257.0	C	T	ENSMUST00000037473.6:c.10C>T	R4W	CLINVAR-H1567736	CLINVAR-H1567736-M01-V01	CLINVAR	2244095.0	False	False	False	False	False	5
AP5M1	ENSG00000053770.7	ENST00000261558.3	chr14	8	+	True	57736048	57736048	G	C	ENST00000261558.3:c.16G>C	V6L	Missense	E_1	SNP	True	0	Class 0: This mutation can be originally modeled.	2aa	3aa	Ap5m1	ENSMUSG00000036291.7	ENSMUST00000037473.6	chr14	8	+	SNP	Missense	E_1	49304263.0	49304263.0	G	C	ENSMUST00000037473.6:c.16G>C	V6L	49304263.0	49304263.0	G	C	ENSMUST00000037473.6:c.16G>C	V6L	CLINVAR-H1567737	CLINVAR-H1567737-M01-V01	CLINVAR	2249734.0	False	False	False	False	False	5
AP5M1	ENSG00000053770.7	ENST00000261558.3	chr14	8	+	True	57741114	57741114	C	T	ENST00000261558.3:c.227C>T	S76L	Missense	E_2	SNP	True	0	Class 0: This mutation can be originally modeled.	1aa	9aa	Ap5m1	ENSMUSG00000036291.7	ENSMUST00000037473.6	chr14	8	+	SNP	Missense	E_2	49311158.0	49311158.0	C	T	ENSMUST00000037473.6:c.227C>T	S76L	49311158.0	49311158.0	C	T	ENSMUST00000037473.6:c.227C>T	S76L	CLINVAR-H1567739	CLINVAR-H1567739-M01-V01	CLINVAR	2348856.0	False	False	False	False	False	10
AP5M1	ENSG00000053770.7	ENST00000261558.3	chr14	8	+	True	57741117	57741117	G	A	ENST00000261558.3:c.230G>A	R77H	Missense	E_2	SNP	True	0	Class 0: This mutation can be originally modeled.	2aa	8aa	Ap5m1	ENSMUSG00000036291.7	ENSMUST00000037473.6	chr14	8	+	SNP	Missense	E_2	49311161.0	49311161.0	G	A	ENSMUST00000037473.6:c.230G>A	R77H	49311161.0	49311161.0	G	A	ENSMUST00000037473.6:c.230G>A	R77H	CLINVAR-H1567740	CLINVAR-H1567740-M01-V01	CLINVAR	2599053.0	False	False	False	False	False	10
AP5M1	ENSG00000053770.7	ENST00000261558.3	chr14	8	+	True	57741119	57741119	A	G	ENST00000261558.3:c.232A>G	I78V	Missense	E_2	SNP	True	0	Class 0: This mutation can be originally modeled.	3aa	7aa	Ap5m1	ENSMUSG00000036291.7	ENSMUST00000037473.6	chr14	8	+	SNP	Missense	E_2	49311163.0	49311163.0	A	G	ENSMUST00000037473.6:c.232A>G	I78V	49311163.0	49311163.0	A	G	ENSMUST00000037473.6:c.232A>G	I78V	CLINVAR-H1567741	CLINVAR-H1567741-M01-V01	CLINVAR	2367645.0	False	False	False	False	False	10
AP5M1	ENSG00000053770.7	ENST00000261558.3	chr14	8	+	True	57741180	57741180	C	G	ENST00000261558.3:c.293C>G	A98G	Missense	E_2	SNP	True	0	Class 0: This mutation can be originally modeled.	0aa	2aa	Ap5m1	ENSMUSG00000036291.7	ENSMUST00000037473.6	chr14	8	+	SNP	Missense	E_2	49311224.0	49311224.0	C	G	ENSMUST00000037473.6:c.293C>G	A98G	49311224.0	49311224.0	C	G	ENSMUST00000037473.6:c.293C>G	A98G	CLINVAR-H1567742	CLINVAR-H1567742-M01-V01	CLINVAR	2206436.0	False	False	False	False	False	2
AP5M1	ENSG00000053770.7	ENST00000261558.3	chr14	8	+	True	57741243	57741243	G	A	ENST00000261558.3:c.356G>A	R119H	Missense	E_2	SNP	True	0	Class 0: This mutation can be originally modeled.	3aa	5aa	Ap5m1	ENSMUSG00000036291.7	ENSMUST00000037473.6	chr14	8	+	SNP	Missense	E_2	49311287.0	49311287.0	G	A	ENSMUST00000037473.6:c.356G>A	R119H	49311287.0	49311287.0	G	A	ENSMUST00000037473.6:c.356G>A	R119H	CLINVAR-H1567743	CLINVAR-H1567743-M01-V01	CLINVAR	2357134.0	False	False	False	False	False	8
AP5M1	ENSG00000053770.7	ENST00000261558.3	chr14	8	+	True	57741350	57741350	A	G	ENST00000261558.3:c.463A>G	K155E	Missense	E_2	SNP	True	0	Class 0: This mutation can be originally modeled.	1aa	13aa	Ap5m1	ENSMUSG00000036291.7	ENSMUST00000037473.6	chr14	8	+	SNP	Missense	E_2	49311394.0	49311394.0	A	G	ENSMUST00000037473.6:c.463A>G	K155E	49311394.0	49311394.0	A	G	ENSMUST00000037473.6:c.463A>G	K155E	CLINVAR-H1567745	CLINVAR-H1567745-M01-V01	CLINVAR	2204256.0	False	False	False	False	False	14
AP5M1	ENSG00000053770.7	ENST00000261558.3	chr14	8	+	True	57741552	57741552	A	G	ENST00000261558.3:c.665A>G	Y222C	Missense	E_2	SNP	True	0	Class 0: This mutation can be originally modeled.	2aa	0aa	Ap5m1	ENSMUSG00000036291.7	ENSMUST00000037473.6	chr14	8	+	SNP	Missense	E_2	49311596.0	49311596.0	A	G	ENSMUST00000037473.6:c.665A>G	Y222C	49311596.0	49311596.0	A	G	ENSMUST00000037473.6:c.665A>G	Y222C	CLINVAR-H1567746	CLINVAR-H1567746-M01-V01	CLINVAR	2365455.0	False	False	False	False	False	2
AP5M1	ENSG00000053770.7	ENST00000261558.3	chr14	8	+	True	57748844	57748844	A	C	ENST00000261558.3:c.986A>C	K329T	Missense	E_4	SNP	True	0	Class 0: This mutation can be originally modeled.	1aa	0aa	Ap5m1	ENSMUSG00000036291.7	ENSMUST00000037473.6	chr14	8	+	SNP	Missense	E_4	49317730.0	49317730.0	A	C	ENSMUST00000037473.6:c.986A>C	K329T	49317730.0	49317730.0	A	C	ENSMUST00000037473.6:c.986A>C	K329T	CLINVAR-H1567747	CLINVAR-H1567747-M01-V01	CLINVAR	2348248.0	False	False	False	False	False	1
AP5M1	ENSG00000053770.7	ENST00000261558.3	chr14	8	+	True	57748913	57748913	A	C	ENST00000261558.3:c.1055A>C	E352A	Missense	E_4	SNP	True	0	Class 0: This mutation can be originally modeled.	3aa	0aa	Ap5m1	ENSMUSG00000036291.7	ENSMUST00000037473.6	chr14	8	+	SNP	Missense	E_4	49317799.0	49317799.0	A	C	ENSMUST00000037473.6:c.1055A>C	E352A	49317799.0	49317799.0	A	C	ENSMUST00000037473.6:c.1055A>C	E352A	CLINVAR-H1567748	CLINVAR-H1567748-M01-V01	CLINVAR	2493759.0	False	False	False	False	False	3
AP5M1	ENSG00000053770.7	ENST00000261558.3	chr14	8	+	True	57748928	57748928	A	G	ENST00000261558.3:c.1070A>G	H357R	Missense	E_4	SNP	True	0	Class 0: This mutation can be originally modeled.	3aa	15aa	Ap5m1	ENSMUSG00000036291.7	ENSMUST00000037473.6	chr14	8	+	SNP	Missense	E_4	49317814.0	49317814.0	A	G	ENSMUST00000037473.6:c.1070A>G	H357R	49317814.0	49317814.0	A	G	ENSMUST00000037473.6:c.1070A>G	H357R	CLINVAR-H1567749	CLINVAR-H1567749-M01-V01	CLINVAR	2237844.0	False	False	False	False	False	18
AP5M1	ENSG00000053770.7	ENST00000261558.3	chr14	8	+	True	57755522	57755522	C	T	ENST00000261558.3:c.1393C>T	R465W	Missense	E_8	SNP	True	0	Class 0: This mutation can be originally modeled.	0aa	20aa	Ap5m1	ENSMUSG00000036291.7	ENSMUST00000037473.6	chr14	8	+	SNP	Missense	E_8	49323704.0	49323704.0	C	T	ENSMUST00000037473.6:c.1393C>T	R465W	49323704.0	49323704.0	C	T	ENSMUST00000037473.6:c.1393C>T	R465W	CLINVAR-H1567750	CLINVAR-H1567750-M01-V01	CLINVAR	2341533.0	False	False	False	False	False	20
AP5M1	ENSG00000053770.7	ENST00000261558.3	chr14	8	+	True	57755543	57755543	T	A	ENST00000261558.3:c.1414T>A	Y472N	Missense	E_8	SNP	True	0	Class 0: This mutation can be originally modeled.	7aa	13aa	Ap5m1	ENSMUSG00000036291.7	ENSMUST00000037473.6	chr14	8	+	SNP	Missense	E_8	49323725.0	49323725.0	T	A	ENSMUST00000037473.6:c.1414T>A	Y472N	49323725.0	49323725.0	T	A	ENSMUST00000037473.6:c.1414T>A	Y472N	CLINVAR-H1567751	CLINVAR-H1567751-M01-V01	CLINVAR	2474030.0	False	False	False	False	False	20
AP5M1	ENSG00000053770.7	ENST00000261558.3	chr14	8	+	True	57755561	57755561	A	G	ENST00000261558.3:c.1432A>G	K478E	Missense	E_8	SNP	True	0	Class 0: This mutation can be originally modeled.	13aa	7aa	Ap5m1	ENSMUSG00000036291.7	ENSMUST00000037473.6	chr14	8	+	SNP	Missense	E_8	49323743.0	49323743.0	A	G	ENSMUST00000037473.6:c.1432A>G	K478E	49323743.0	49323743.0	A	G	ENSMUST00000037473.6:c.1432A>G	K478E	CLINVAR-H1567752	CLINVAR-H1567752-M01-V01	CLINVAR	2492781.0	False	False	False	False	False	20
AP5M1	ENSG00000053770.7	ENST00000261558.3	chr14	8	+	True	57741014	57741014	G	A	ENST00000261558.3:c.127G>A	V43M	Missense	E_2	SNP	True	1	Class 1: This mutation can be alternatively modeled.	1aa	9aa	Ap5m1	ENSMUSG00000036291.7	ENSMUST00000037473.6	chr14	8	+	TNP	Missense	E_2	49311058.0	49311058.0	G	A	ENSMUST00000037473.6:c.127G>A	V43I	49311058.0	49311060.0	GTT	ATG	ENSMUST00000037473.6:c.127_129GTT>ATG	V43M	CLINVAR-H1567738	CLINVAR-H1567738-M01-V01	CLINVAR	2276707.0	False	False	False	False	False	10
AP5M1	ENSG00000053770.7	ENST00000261558.3	chr14	8	+	True	57741260	57741260	G	A	ENST00000261558.3:c.373G>A	V125I	Missense	E_2	SNP	False	4	Class 4: Mutated sequences are not identical.	0aa	0aa	Ap5m1	ENSMUSG00000036291.7	ENSMUST00000037473.6	chr14	8	+																CLINVAR-H1567744		CLINVAR	2299840.0	False	False	False	False	False	0
AP5S1	ENSG00000125843.6	ENST00000246041.2	chr20	2	+	True	3802768	3802768	G	A	ENST00000246041.2:c.4G>A	V2I	Missense	E_1	SNP	True	0	Class 0: This mutation can be originally modeled.	1aa	12aa	Ap5s1	ENSMUSG00000068264.12	ENSMUST00000089506.12	chr2	3	+	SNP	Missense	E_1	131053221.0	131053221.0	G	A	ENSMUST00000089506.12:c.4G>A	V2I	131053221.0	131053221.0	G	A	ENSMUST00000089506.12:c.4G>A	V2I	CLINVAR-H2140813	CLINVAR-H2140813-M01-V01	CLINVAR	2550471.0	False	False	False	False	False	13
AP5S1	ENSG00000125843.6	ENST00000246041.2	chr20	2	+	True	3802810	3802810	G	A	ENST00000246041.2:c.46G>A	E16K	Missense	E_1	SNP	True	0	Class 0: This mutation can be originally modeled.	0aa	23aa	Ap5s1	ENSMUSG00000068264.12	ENSMUST00000089506.12	chr2	3	+	SNP	Missense	E_1	131053263.0	131053263.0	G	A	ENSMUST00000089506.12:c.46G>A	E16K	131053263.0	131053263.0	G	A	ENSMUST00000089506.12:c.46G>A	E16K	CLINVAR-H2140814	CLINVAR-H2140814-M01-V01	CLINVAR	2598595.0	False	False	False	False	False	23
AP5S1	ENSG00000125843.6	ENST00000246041.2	chr20	2	+	True	3802826	3802826	G	A	ENST00000246041.2:c.62G>A	C21Y	Missense	E_1	SNP	True	0	Class 0: This mutation can be originally modeled.	5aa	18aa	Ap5s1	ENSMUSG00000068264.12	ENSMUST00000089506.12	chr2	3	+	SNP	Missense	E_1	131053279.0	131053279.0	G	A	ENSMUST00000089506.12:c.62G>A	C21Y	131053279.0	131053279.0	G	A	ENSMUST00000089506.12:c.62G>A	C21Y	CLINVAR-H2140815	CLINVAR-H2140815-M01-V01	CLINVAR	2301961.0	False	False	False	False	False	23
AP5S1	ENSG00000125843.6	ENST00000246041.2	chr20	2	+	True	3802841	3802841	C	A	ENST00000246041.2:c.77C>A	S26Y	Missense	E_1	SNP	True	0	Class 0: This mutation can be originally modeled.	10aa	13aa	Ap5s1	ENSMUSG00000068264.12	ENSMUST00000089506.12	chr2	3	+	SNP	Missense	E_1	131053294.0	131053294.0	C	A	ENSMUST00000089506.12:c.77C>A	S26Y	131053294.0	131053294.0	C	A	ENSMUST00000089506.12:c.77C>A	S26Y	CLINVAR-H2140816	CLINVAR-H2140816-M01-V01	CLINVAR	2232937.0	False	False	False	False	False	23
AP5S1	ENSG00000125843.6	ENST00000246041.2	chr20	2	+	True	3804582	3804582	C	T	ENST00000246041.2:c.241C>T	P81S	Missense	E_2	SNP	True	0	Class 0: This mutation can be originally modeled.	3aa	1aa	Ap5s1	ENSMUSG00000068264.12	ENSMUST00000089506.12	chr2	3	+	SNP	Missense	E_2	131054431.0	131054431.0	C	T	ENSMUST00000089506.12:c.241C>T	P81S	131054431.0	131054431.0	C	T	ENSMUST00000089506.12:c.241C>T	P81S	CLINVAR-H2140821	CLINVAR-H2140821-M01-V01	CLINVAR	2322463.0	False	False	False	False	False	4
AP5S1	ENSG00000125843.6	ENST00000246041.2	chr20	2	+	True	3804607	3804607	C	T	ENST00000246041.2:c.266C>T	P89L	Missense	E_2	SNP	True	0	Class 0: This mutation can be originally modeled.	0aa	0aa	Ap5s1	ENSMUSG00000068264.12	ENSMUST00000089506.12	chr2	3	+	SNP	Missense	E_2	131054450.0	131054450.0	C	T	ENSMUST00000089506.12:c.260C>T	P87L	131054450.0	131054450.0	C	T	ENSMUST00000089506.12:c.260C>T	P87L	CLINVAR-H2140822	CLINVAR-H2140822-M01-V01	CLINVAR	2489348.0	False	False	False	False	False	0
AP5S1	ENSG00000125843.6	ENST00000246041.2	chr20	2	+	True	3804714	3804714	G	A	ENST00000246041.2:c.373G>A	V125M	Missense	E_2	SNP	True	0	Class 0: This mutation can be originally modeled.	7aa	2aa	Ap5s1	ENSMUSG00000068264.12	ENSMUST00000089506.12	chr2	3	+	SNP	Missense	E_2	131054563.0	131054563.0	G	A	ENSMUST00000089506.12:c.373G>A	V125M	131054563.0	131054563.0	G	A	ENSMUST00000089506.12:c.373G>A	V125M	CLINVAR-H2140823	CLINVAR-H2140823-M01-V01	CLINVAR	2223571.0	False	False	False	False	False	9
AP5S1	ENSG00000125843.6	ENST00000246041.2	chr20	2	+	True	3804763	3804763	T	G	ENST00000246041.2:c.422T>G	L141R	Missense	E_2	SNP	True	0	Class 0: This mutation can be originally modeled.	3aa	1aa	Ap5s1	ENSMUSG00000068264.12	ENSMUST00000089506.12	chr2	3	+	SNP	Missense	E_2	131054612.0	131054612.0	T	G	ENSMUST00000089506.12:c.422T>G	L141R	131054612.0	131054612.0	T	G	ENSMUST00000089506.12:c.422T>G	L141R	CLINVAR-H2140825	CLINVAR-H2140825-M01-V01	CLINVAR	2310575.0	False	False	False	False	False	4
AP5S1	ENSG00000125843.6	ENST00000246041.2	chr20	2	+	True	3804792	3804792	C	T	ENST00000246041.2:c.451C>T	R151W	Missense	E_2	SNP	True	0	Class 0: This mutation can be originally modeled.	7aa	2aa	Ap5s1	ENSMUSG00000068264.12	ENSMUST00000089506.12	chr2	3	+	SNP	Missense	E_2	131054641.0	131054641.0	C	T	ENSMUST00000089506.12:c.451C>T	R151W	131054641.0	131054641.0	C	T	ENSMUST00000089506.12:c.451C>T	R151W	CLINVAR-H2140826	CLINVAR-H2140826-M01-V01	CLINVAR	2384318.0	False	False	False	False	False	9
AP5S1	ENSG00000125843.6	ENST00000246041.2	chr20	2	+	True	3802912	3802912	C	T	ENST00000246041.2:c.148C>T	R50W	Missense	E_1	SNP	True	1	Class 1: This mutation can be alternatively modeled.	0aa	13aa	Ap5s1	ENSMUSG00000068264.12	ENSMUST00000089506.12	chr2	3	+	TNP	Missense	E_1	131053365.0	131053365.0	C	T	ENSMUST00000089506.12:c.148C>T	R50C	131053365.0	131053367.0	CGC	TGG	ENSMUST00000089506.12:c.148_150CGC>TGG	R50W	CLINVAR-H2140817	CLINVAR-H2140817-M01-V01	CLINVAR	2384912.0	False	False	False	False	False	13
AP5S1	ENSG00000125843.6	ENST00000246041.2	chr20	2	+	True	3804570	3804570	A	G	ENST00000246041.2:c.229A>G	M77V	Missense	E_2	SNP	False	4	Class 4: Mutated sequences are not identical.	0aa	0aa	Ap5s1	ENSMUSG00000068264.12	ENSMUST00000089506.12	chr2	3	+																CLINVAR-H2140818		CLINVAR	2602392.0	False	False	False	False	False	0
AP5S1	ENSG00000125843.6	ENST00000246041.2	chr20	2	+	True	3804572	3804572	G	A	ENST00000246041.2:c.231G>A	M77I	Missense	E_2	SNP	False	4	Class 4: Mutated sequences are not identical.	0aa	0aa	Ap5s1	ENSMUSG00000068264.12	ENSMUST00000089506.12	chr2	3	+																CLINVAR-H2140819		CLINVAR	2343979.0	False	False	False	False	False	0
AP5S1	ENSG00000125843.6	ENST00000246041.2	chr20	2	+	True	3804572	3804572	G	T	ENST00000246041.2:c.231G>T	M77I	Missense	E_2	SNP	False	4	Class 4: Mutated sequences are not identical.	0aa	0aa	Ap5s1	ENSMUSG00000068264.12	ENSMUST00000089506.12	chr2	3	+																CLINVAR-H2140820		CLINVAR	2471427.0	False	False	False	False	False	0
AP5S1	ENSG00000125843.6	ENST00000246041.2	chr20	2	+	True	3804724	3804724	C	G	ENST00000246041.2:c.383C>G	A128G	Missense	E_2	SNP	False	4	Class 4: Mutated sequences are not identical.	0aa	0aa	Ap5s1	ENSMUSG00000068264.12	ENSMUST00000089506.12	chr2	3	+																CLINVAR-H2140824		CLINVAR	2267803.0	False	False	False	False	False	0
AP5S1	ENSG00000125843.6	ENST00000246041.2	chr20	2	+	True	3804802	3804802	C	T	ENST00000246041.2:c.461C>T	A154V	Missense	E_2	SNP	False	4	Class 4: Mutated sequences are not identical.	0aa	0aa	Ap5s1	ENSMUSG00000068264.12	ENSMUST00000089506.12	chr2	3	+																CLINVAR-H2140827		CLINVAR	2516913.0	False	False	False	False	False	0
AP5S1	ENSG00000125843.6	ENST00000246041.2	chr20	2	+	True	3804924	3804924	A	G	ENST00000246041.2:c.583A>G	S195G	Missense	E_2	SNP	False	4	Class 4: Mutated sequences are not identical.	0aa	0aa	Ap5s1	ENSMUSG00000068264.12	ENSMUST00000089506.12	chr2	3	+																CLINVAR-H2140828		CLINVAR	2535567.0	False	False	False	False	False	0
AP5Z1	ENSG00000242802.2	ENST00000348624.4	chr7	17	+	True	4823402	4823404	CTT	-	ENST00000348624.4:c.594_596CTT>	F199del	In_Frame	E_5	DEL	True	0	Class 0: This mutation can be originally modeled.	2aa	5aa	Ap5z1	ENSMUSG00000039623.14	ENSMUST00000038699.13	chr5	17	+	DEL	In_Frame	E_5	142453858.0	142453860.0	CTT	-	ENSMUST00000038699.13:c.591_593CTT>	F198del	142453858.0	142453860.0	CTT	-	ENSMUST00000038699.13:c.591_593CTT>	F198del	CLINVAR-H0866163	CLINVAR-H0866163-M01-V01	CLINVAR	696288.0	False	False	False	False	False	7
AP5Z1	ENSG00000242802.2	ENST00000348624.4	chr7	17	+	True	4830366	4830368	CAA	-	ENST00000348624.4:c.2001_2003CAA>	N668del	In_Frame	E_16	DEL	True	0	Class 0: This mutation can be originally modeled.	2aa	15aa	Ap5z1	ENSMUSG00000039623.14	ENSMUST00000038699.13	chr5	17	+	DEL	In_Frame	E_16	142462714.0	142462716.0	CAA	-	ENSMUST00000038699.13:c.2001_2003CAA>	N668del	142462714.0	142462716.0	CAA	-	ENSMUST00000038699.13:c.2001_2003CAA>	N668del	CLINVAR-H0866673	CLINVAR-H0866673-M01-V01	CLINVAR	1344223.0	False	False	False	False	False	17
AP5Z1	ENSG00000242802.2	ENST00000348624.4	chr7	17	+	True	4830813	4830815	GAG	-	ENST00000348624.4:c.2221_2223GAG>	E741del	In_Frame	E_17	DEL	True	0	Class 0: This mutation can be originally modeled.	2aa	4aa	Ap5z1	ENSMUSG00000039623.14	ENSMUST00000038699.13	chr5	17	+	DEL	In_Frame	E_17	142463038.0	142463040.0	GAA	-	ENSMUST00000038699.13:c.2221_2223GAA>	E741del	142463038.0	142463040.0	GAA	-	ENSMUST00000038699.13:c.2221_2223GAA>	E741del	CLINVAR-H0866749	CLINVAR-H0866749-M01-V01	CLINVAR	1998191.0	False	False	False	False	False	6
AP5Z1	ENSG00000242802.2	ENST00000348624.4	chr7	17	+	True	4830955	4830960	CCCTGG	-	ENST00000348624.4:c.2363_2368CCCTGG>	L789_A790del	In_Frame	E_17	DEL	True	0	Class 0: This mutation can be originally modeled.	2aa	9aa	Ap5z1	ENSMUSG00000039623.14	ENSMUST00000038699.13	chr5	17	+	DEL	In_Frame	E_17	142463180.0	142463185.0	CTCTGG	-	ENSMUST00000038699.13:c.2363_2368CTCTGG>	L789_A790del	142463180.0	142463185.0	CTCTGG	-	ENSMUST00000038699.13:c.2363_2368CTCTGG>	L789_A790del	CLINVAR-H0866788	CLINVAR-H0866788-M01-V01	CLINVAR	2144205.0	False	False	False	False	False	11
AP5Z1	ENSG00000242802.2	ENST00000348624.4	chr7	17	+	True	4824613	4824613	C	-	ENST00000348624.4:c.865C>	R290Gfs*24	Frame_Shifting	E_7	DEL	True	2	Class 2: This mutation can be modeled, but the effect may not be consistent.	4aa	15aa	Ap5z1	ENSMUSG00000039623.14	ENSMUST00000038699.13	chr5	17	+	DEL	Frame_Shifting	E_7	142455836.0	142455836.0	C	-	ENSMUST00000038699.13:c.862C>	P288Lfs*5	142455836.0	142455836.0	C	-	ENSMUST00000038699.13:c.862C>	P288Lfs*5	CLINVAR-H0866261	CLINVAR-H0866261-M01-V01	CLINVAR	566755.0	False	False	False	False	False	19
AP5Z1	ENSG00000242802.2	ENST00000348624.4	chr7	17	+	True	4825315	4825317	GGT	-	ENST00000348624.4:c.1132+0_2GGT>	X377_splice	Splice_Site	E_9	DEL	True	2	Class 2: This mutation can be modeled, but the effect may not be consistent.	0nt	3nt	Ap5z1	ENSMUSG00000039623.14	ENSMUST00000038699.13	chr5	17	+	DEL	Splice_Site	E_9	142456311.0	142456313.0	GGT	-	ENSMUST00000038699.13:c.1129+0_2GGT>	X376_splice	142456311.0	142456313.0	GGT	-	ENSMUST00000038699.13:c.1129+0_2GGT>	X376_splice	CLINVAR-H0866348	CLINVAR-H0866348-M01-V01	CLINVAR	1493192.0	False	False	False	False	False	3
AP5Z1	ENSG00000242802.2	ENST00000348624.4	chr7	17	+	True	4827275	4827275	G	-	ENST00000348624.4:c.1322G>	W441*	Frame_Shifting	E_11	DEL	True	2	Class 2: This mutation can be modeled, but the effect may not be consistent.	6aa	6aa	Ap5z1	ENSMUSG00000039623.14	ENSMUST00000038699.13	chr5	17	+	DEL	Frame_Shifting	E_11	142459673.0	142459673.0	G	-	ENSMUST00000038699.13:c.1322G>	W441*	142459673.0	142459673.0	G	-	ENSMUST00000038699.13:c.1322G>	W441*	CLINVAR-H0866408	CLINVAR-H0866408-M01-V01	CLINVAR	989046.0	False	False	False	False	False	12
AP5Z1	ENSG00000242802.2	ENST00000348624.4	chr7	17	+	True	4827361	4827374	CTGCTGGACCTGCC	-	ENST00000348624.4:c.1408_1421CTGCTGGACCTGCC>	L473Gfs*54	Frame_Shifting	E_11	DEL	True	2	Class 2: This mutation can be modeled, but the effect may not be consistent.	5aa	4aa	Ap5z1	ENSMUSG00000039623.14	ENSMUST00000038699.13	chr5	17	+	DEL	Frame_Shifting	E_11	142459759.0	142459772.0	CTGCTTGACCTGCC	-	ENSMUST00000038699.13:c.1408_1421CTGCTTGACCTGCC>	L471Sfs*113	142459759.0	142459772.0	CTGCTTGACCTGCC	-	ENSMUST00000038699.13:c.1408_1421CTGCTTGACCTGCC>	L471Sfs*113	CLINVAR-H0866434	CLINVAR-H0866434-M01-V01	CLINVAR	3.0	False	False	False	False	False	9
AP5Z1	ENSG00000242802.2	ENST00000348624.4	chr7	17	+	True	4827930	4827930	G	-	ENST00000348624.4:c.1595+5G>		Non_Coding,I	I_12	DEL	True	2	Class 2: This mutation can be modeled, but the effect may not be consistent.	0nt	3nt	Ap5z1	ENSMUSG00000039623.14	ENSMUST00000038699.13	chr5	17	+	DEL	Intron	I_12	142460272.0	142460272.0	G	-	ENSMUST00000038699.13:c.1595+3G>		142460272.0	142460272.0	G	-	ENSMUST00000038699.13:c.1595+3G>		CLINVAR-H0866500	CLINVAR-H0866500-M01-V01	CLINVAR	1551236.0	False	False	False	False	False	3
AP5Z1	ENSG00000242802.2	ENST00000348624.4	chr7	17	+	True	4829472	4829472	G	-	ENST00000348624.4:c.1717G>	S574Pfs*2	Frame_Shifting	E_14	DEL	True	2	Class 2: This mutation can be modeled, but the effect may not be consistent.	2aa	0aa	Ap5z1	ENSMUSG00000039623.14	ENSMUST00000038699.13	chr5	17	+	DEL	Frame_Shifting	E_14	142461467.0	142461467.0	G	-	ENSMUST00000038699.13:c.1717G>	A574Pfs*2	142461467.0	142461467.0	G	-	ENSMUST00000038699.13:c.1717G>	A574Pfs*2	CLINVAR-H0866573	CLINVAR-H0866573-M01-V01	CLINVAR	817957.0	False	False	False	False	False	2
AP5Z1	ENSG00000242802.2	ENST00000348624.4	chr7	17	+	True	4829483	4829486	CAAC	-	ENST00000348624.4:c.1728_1731CAAC>	N577Sfs*27	Frame_Shifting	E_14	DEL	True	2	Class 2: This mutation can be modeled, but the effect may not be consistent.	1aa	7aa	Ap5z1	ENSMUSG00000039623.14	ENSMUST00000038699.13	chr5	17	+	DEL	Frame_Shifting	E_14	142461478.0	142461481.0	CAAC	-	ENSMUST00000038699.13:c.1728_1731CAAC>	N577Sfs*27	142461478.0	142461481.0	CAAC	-	ENSMUST00000038699.13:c.1728_1731CAAC>	N577Sfs*27	CLINVAR-H0866576	CLINVAR-H0866576-M01-V01	CLINVAR	989048.0	False	False	False	False	False	8
AP5Z1	ENSG00000242802.2	ENST00000348624.4	chr7	17	+	True	4830775	4830775	C	-	ENST00000348624.4:c.2183C>	L729Wfs*27	Frame_Shifting	E_17	DEL	True	2	Class 2: This mutation can be modeled, but the effect may not be consistent.	5aa	2aa	Ap5z1	ENSMUSG00000039623.14	ENSMUST00000038699.13	chr5	17	+	DEL	Frame_Shifting	E_17	142463000.0	142463000.0	C	-	ENSMUST00000038699.13:c.2183C>	L729Wfs*27	142463000.0	142463000.0	C	-	ENSMUST00000038699.13:c.2183C>	L729Wfs*27	CLINVAR-H0866732	CLINVAR-H0866732-M01-V01	CLINVAR	651038.0	False	False	False	False	False	7
AP5Z1	ENSG00000242802.2	ENST00000348624.4	chr7	17	+	True	4815392	4815393	GG	-	ENST00000348624.4:c.41+5_6GG>		Non_Coding,I	I_1	DEL	False	4	Class 4: Mutated sequences are not identical.	0aa	0aa	Ap5z1	ENSMUSG00000039623.14	ENSMUST00000038699.13	chr5	17	+																CLINVAR-H0866012		CLINVAR	2141185.0	False	False	False	False	False	0
AP5Z1	ENSG00000242802.2	ENST00000348624.4	chr7	17	+	True	4821224	4821245	CTGCAGGCCACCCTCGGCCTGC	-	ENST00000348624.4:c.205_226CTGCAGGCCACCCTCGGCCTGC>	Q70Hfs*36	Frame_Shifting	E_3	DEL	False	4	Class 4: Mutated sequences are not identical.	0aa	0aa	Ap5z1	ENSMUSG00000039623.14	ENSMUST00000038699.13	chr5	17	+																CLINVAR-H0866064		CLINVAR	567257.0	False	False	False	False	False	0
AP5Z1	ENSG00000242802.2	ENST00000348624.4	chr7	17	+	True	4821313	4821313	C	-	ENST00000348624.4:c.294C>	L99Sfs*14	Frame_Shifting	E_3	DEL	False	4	Class 4: Mutated sequences are not identical.	0aa	0aa	Ap5z1	ENSMUSG00000039623.14	ENSMUST00000038699.13	chr5	17	+																CLINVAR-H0866077		CLINVAR	1344231.0	False	False	False	False	False	0
AP5Z1	ENSG00000242802.2	ENST00000348624.4	chr7	17	+	True	4825149	4825164	GCAGTGCCTGGTGGAG	-	ENST00000348624.4:c.970-4_11GCAGTGCCTGGTGGAG>		Non_Coding,E,I	I_8	DEL	False	4	Class 4: Mutated sequences are not identical.	0aa	0aa	Ap5z1	ENSMUSG00000039623.14	ENSMUST00000038699.13	chr5	17	+																CLINVAR-H0866299		CLINVAR	650737.0	False	False	False	False	False	0
AP5Z1	ENSG00000242802.2	ENST00000348624.4	chr7	17	+	True	4825248	4825274	GCGGGTGCGCGGGGACCCGGCCTCTGT	-	ENST00000348624.4:c.1065_1091GCGGGTGCGCGGGGACCCGGCCTCTGT>	R356_V364del	In_Frame	E_9	DEL	False	4	Class 4: Mutated sequences are not identical.	0aa	0aa	Ap5z1	ENSMUSG00000039623.14	ENSMUST00000038699.13	chr5	17	+																CLINVAR-H0866330		CLINVAR	446845.0	False	False	False	False	False	0
AP5Z1	ENSG00000242802.2	ENST00000348624.4	chr7	17	+	True	4825299	4825301	CTT	-	ENST00000348624.4:c.1116_1118CTT>	F373del	In_Frame	E_9	DEL	False	4	Class 4: Mutated sequences are not identical.	0aa	0aa	Ap5z1	ENSMUSG00000039623.14	ENSMUST00000038699.13	chr5	17	+																CLINVAR-H0866343		CLINVAR	2149107.0	False	False	False	False	False	0
AP5Z1	ENSG00000242802.2	ENST00000348624.4	chr7	17	+	True	4825392	4825392	T	-	ENST00000348624.4:c.1132+77T>		Non_Coding,I	I_9	DEL	False	4	Class 4: Mutated sequences are not identical.	0aa	0aa	Ap5z1	ENSMUSG00000039623.14	ENSMUST00000038699.13	chr5	17	+																CLINVAR-H0866355		CLINVAR	1185819.0	False	False	False	False	False	0
AP5Z1	ENSG00000242802.2	ENST00000348624.4	chr7	17	+	True	4825392	4825394	TTT	-	ENST00000348624.4:c.1132+77_79TTT>		Non_Coding,I	I_9	DEL	False	4	Class 4: Mutated sequences are not identical.	0aa	0aa	Ap5z1	ENSMUSG00000039623.14	ENSMUST00000038699.13	chr5	17	+																CLINVAR-H0866356		CLINVAR	1344914.0	False	False	False	False	False	0
AP5Z1	ENSG00000242802.2	ENST00000348624.4	chr7	17	+	True	4825392	4825395	TTTT	-	ENST00000348624.4:c.1132+77_80TTTT>		Non_Coding,I	I_9	DEL	False	4	Class 4: Mutated sequences are not identical.	0aa	0aa	Ap5z1	ENSMUSG00000039623.14	ENSMUST00000038699.13	chr5	17	+																CLINVAR-H0866357		CLINVAR	1254595.0	False	False	False	False	False	0
AP5Z1	ENSG00000242802.2	ENST00000348624.4	chr7	17	+	True	4828459	4828460	CT	-	ENST00000348624.4:c.1596-11_12CT>		Non_Coding,I	I_12	DEL	False	4	Class 4: Mutated sequences are not identical.	0aa	0aa	Ap5z1	ENSMUSG00000039623.14	ENSMUST00000038699.13	chr5	17	+																CLINVAR-H0866517		CLINVAR	1905342.0	False	False	False	False	False	0
AP5Z1	ENSG00000242802.2	ENST00000348624.4	chr7	17	+	True	4828801	4828843	TCCCCGTCCCATCCCCTTCATCCCGGCAGGCCACGTCCCCCAA	-	ENST00000348624.4:c.1707+219_261TCCCCGTCCCATCCCCTTCATCCCGGCAGGCCACGTCCCCCAA>		Non_Coding,I	I_13	DEL	False	4	Class 4: Mutated sequences are not identical.	0aa	0aa	Ap5z1	ENSMUSG00000039623.14	ENSMUST00000038699.13	chr5	17	+																CLINVAR-H0866557		CLINVAR	1188496.0	False	False	False	False	False	0
AP5Z1	ENSG00000242802.2	ENST00000348624.4	chr7	17	+	True	4829622	4829633	CTCCCCTCCCCC	-	ENST00000348624.4:c.1805+62_73CTCCCCTCCCCC>		Non_Coding,I	I_14	DEL	False	4	Class 4: Mutated sequences are not identical.	0aa	0aa	Ap5z1	ENSMUSG00000039623.14	ENSMUST00000038699.13	chr5	17	+																CLINVAR-H0866606		CLINVAR	1244269.0	False	False	False	False	False	0
AP5Z1	ENSG00000242802.2	ENST00000348624.4	chr7	17	+	True	4829702	4829709	CCCACAGC	-	ENST00000348624.4:c.1805+142_149CCCACAGC>		Non_Coding,I	I_14	DEL	False	4	Class 4: Mutated sequences are not identical.	0aa	0aa	Ap5z1	ENSMUSG00000039623.14	ENSMUST00000038699.13	chr5	17	+																CLINVAR-H0866610		CLINVAR	1265069.0	False	False	False	False	False	0
AP5Z1	ENSG00000242802.2	ENST00000348624.4	chr7	17	+	True	4829732	4829735	TCTC	-	ENST00000348624.4:c.1805+172_175TCTC>		Non_Coding,I	I_14	DEL	False	4	Class 4: Mutated sequences are not identical.	0aa	0aa	Ap5z1	ENSMUSG00000039623.14	ENSMUST00000038699.13	chr5	17	+																CLINVAR-H0866611		CLINVAR	1283835.0	False	False	False	False	False	0
AP5Z1	ENSG00000242802.2	ENST00000348624.4	chr7	17	+	True	4830436	4830448	CCCAGGTGTCCCC	-	ENST00000348624.4:c.2071_2083CCCAGGTGTCCCC>	C693Wfs*5	Frame_Shifting	E_16	DEL	False	4	Class 4: Mutated sequences are not identical.	0aa	0aa	Ap5z1	ENSMUSG00000039623.14	ENSMUST00000038699.13	chr5	17	+																CLINVAR-H0866693		CLINVAR	2041213.0	False	False	False	False	False	0
AP5Z1	ENSG00000242802.2	ENST00000348624.4	chr7	17	+	True	4830441	4830462	GTGTCCCCCCCAGGTGGTCACC	-	ENST00000348624.4:c.2076_2097GTGTCCCCCCCAGGTGGTCACC>	P694*	Frame_Shifting	E_16	DEL	False	4	Class 4: Mutated sequences are not identical.	0aa	0aa	Ap5z1	ENSMUSG00000039623.14	ENSMUST00000038699.13	chr5	17	+																CLINVAR-H0866694		CLINVAR	1366715.0	False	False	False	False	False	0
AP5Z1	ENSG00000242802.2	ENST00000348624.4	chr7	17	+	True	4830797	4830808	CAGCTCCACGCA	-	ENST00000348624.4:c.2205_2216CAGCTCCACGCA>	S736_H739del	In_Frame	E_17	DEL	False	4	Class 4: Mutated sequences are not identical.	0aa	0aa	Ap5z1	ENSMUSG00000039623.14	ENSMUST00000038699.13	chr5	17	+																CLINVAR-H0866742		CLINVAR	417164.0	False	False	False	False	False	0
AP5Z1	ENSG00000242802.2	ENST00000348624.4	chr7	17	+	True	4830947	4830958	GGCCCTGCCCCT	-	ENST00000348624.4:c.2355_2366GGCCCTGCCCCT>	A786_L789del	In_Frame	E_17	DEL	False	4	Class 4: Mutated sequences are not identical.	0aa	0aa	Ap5z1	ENSMUSG00000039623.14	ENSMUST00000038699.13	chr5	17	+																CLINVAR-H0866784		CLINVAR	1505563.0	False	False	False	False	False	0
AP5Z1	ENSG00000242802.2	ENST00000348624.4	chr7	17	+	True	4825945	4825946	GC	AG	ENST00000348624.4:c.1197_1198GC>AG	Q400E	Missense	E_10	DNP	False	4	Class 4: Mutated sequences are not identical.	0aa	0aa	Ap5z1	ENSMUSG00000039623.14	ENSMUST00000038699.13	chr5	17	+																CLINVAR-H0866375		CLINVAR	640204.0	False	False	False	False	False	0
AP5Z1	ENSG00000242802.2	ENST00000348624.4	chr7	17	+	True	4828593	4828594	TG	CC	ENST00000348624.4:c.1707+11_12TG>CC		Non_Coding,I	I_13	DNP	False	4	Class 4: Mutated sequences are not identical.	0aa	0aa	Ap5z1	ENSMUSG00000039623.14	ENSMUST00000038699.13	chr5	17	+																CLINVAR-H0866551		CLINVAR	2179720.0	False	False	False	False	False	0
AP5Z1	ENSG00000242802.2	ENST00000348624.4	chr7	17	+	True	4830868	4830869	-	GAT	ENST00000348624.4:c.2276_2277>GAT	K759_M760insM	In_Frame	E_17	INS	True	0	Class 0: This mutation can be originally modeled.	6aa	8aa	Ap5z1	ENSMUSG00000039623.14	ENSMUST00000038699.13	chr5	17	+	INS	In_Frame	E_17	142463093.0	142463094.0	-	GAT	ENSMUST00000038699.13:c.2276_2277>GAT	K759_M760insM	142463093.0	142463094.0	-	GAT	ENSMUST00000038699.13:c.2276_2277>GAT	K759_M760insM	CLINVAR-H0866763	CLINVAR-H0866763-M01-V01	CLINVAR	446849.0	False	False	False	False	False	14
AP5Z1	ENSG00000242802.2	ENST00000348624.4	chr7	17	+	True	4830946	4830947	-	GGCCCT	ENST00000348624.4:c.2354_2355>GGCCCT	T785_A786insAL	In_Frame	E_17	INS	True	0	Class 0: This mutation can be originally modeled.	0aa	0aa	Ap5z1	ENSMUSG00000039623.14	ENSMUST00000038699.13	chr5	17	+	INS	In_Frame	E_17	142463165.0	142463166.0	-	GGCCCT	ENSMUST00000038699.13:c.2348_2349>GGCCCT	T783_N784insAL	142463165.0	142463166.0	-	GGCCCT	ENSMUST00000038699.13:c.2348_2349>GGCCCT	T783_N784insAL	CLINVAR-H0866781	CLINVAR-H0866781-M01-V01	CLINVAR	810063.0	False	False	False	False	False	0
AP5Z1	ENSG00000242802.2	ENST00000348624.4	chr7	17	+	True	4821372	4821373	-	TCTC	ENST00000348624.4:c.353_354>TCTC	L120Sfs*7	Frame_Shifting	E_3	INS	True	2	Class 2: This mutation can be modeled, but the effect may not be consistent.	8aa	7aa	Ap5z1	ENSMUSG00000039623.14	ENSMUST00000038699.13	chr5	17	+	INS	Frame_Shifting	E_3	142452418.0	142452419.0	-	TCTC	ENSMUST00000038699.13:c.350_351>TCTC	L119Afs*29	142452418.0	142452419.0	-	TCTC	ENSMUST00000038699.13:c.350_351>TCTC	L119Afs*29	CLINVAR-H0866093	CLINVAR-H0866093-M01-V01	CLINVAR	446850.0	False	False	False	False	False	15
AP5Z1	ENSG00000242802.2	ENST00000348624.4	chr7	17	+	True	4824642	4824643	-	GAGTACT	ENST00000348624.4:c.894_895>GAGTACT	C301*fs*2	Frame_Shifting	E_7	INS	True	2	Class 2: This mutation can be modeled, but the effect may not be consistent.	13aa	5aa	Ap5z1	ENSMUSG00000039623.14	ENSMUST00000038699.13	chr5	17	+	INS	Frame_Shifting	E_7	142455865.0	142455866.0	-	GAGTACT	ENSMUST00000038699.13:c.891_892>GAGTACT	C300*fs*2	142455865.0	142455866.0	-	GAGTACT	ENSMUST00000038699.13:c.891_892>GAGTACT	C300*fs*2	CLINVAR-H0866270	CLINVAR-H0866270-M01-V01	CLINVAR	2007501.0	False	False	False	False	False	18
AP5Z1	ENSG00000242802.2	ENST00000348624.4	chr7	17	+	True	4825083	4825084	-	GTAA	ENST00000348624.4:c.969+0_1>GTAA	X322_splice	Splice_Site	E_8	INS	True	2	Class 2: This mutation can be modeled, but the effect may not be consistent.	8nt	5nt	Ap5z1	ENSMUSG00000039623.14	ENSMUST00000038699.13	chr5	17	+	INS	Splice_Site	E_8	142456082.0	142456083.0	-	GTAA	ENSMUST00000038699.13:c.966+0_1>GTAA	X321_splice	142456082.0	142456083.0	-	GTAA	ENSMUST00000038699.13:c.966+0_1>GTAA	X321_splice	CLINVAR-H0866292	CLINVAR-H0866292-M01-V01	CLINVAR	701341.0	False	False	False	False	False	13
AP5Z1	ENSG00000242802.2	ENST00000348624.4	chr7	17	+	True	4825196	4825197	-	G	ENST00000348624.4:c.1013_1014>G	D339Gfs*71	Frame_Shifting	E_9	INS	True	2	Class 2: This mutation can be modeled, but the effect may not be consistent.	7aa	7aa	Ap5z1	ENSMUSG00000039623.14	ENSMUST00000038699.13	chr5	17	+	INS	Frame_Shifting	E_9	142456192.0	142456193.0	-	G	ENSMUST00000038699.13:c.1010_1011>G	D338Gfs*61	142456192.0	142456193.0	-	G	ENSMUST00000038699.13:c.1010_1011>G	D338Gfs*61	CLINVAR-H0866317	CLINVAR-H0866317-M01-V01	CLINVAR	632069.0	False	False	False	False	False	14
AP5Z1	ENSG00000242802.2	ENST00000348624.4	chr7	17	+	True	4829521	4829522	-	G	ENST00000348624.4:c.1766_1767>G	L590Afs*173	Frame_Shifting	E_14	INS	True	2	Class 2: This mutation can be modeled, but the effect may not be consistent.	3aa	3aa	Ap5z1	ENSMUSG00000039623.14	ENSMUST00000038699.13	chr5	17	+	INS	Frame_Shifting	E_14	142461516.0	142461517.0	-	G	ENSMUST00000038699.13:c.1766_1767>G	L590Pfs*8	142461516.0	142461517.0	-	G	ENSMUST00000038699.13:c.1766_1767>G	L590Pfs*8	CLINVAR-H0866582	CLINVAR-H0866582-M01-V01	CLINVAR	2684357.0	False	False	False	False	False	6
AP5Z1	ENSG00000242802.2	ENST00000348624.4	chr7	17	+	True	4830443	4830444	-	T	ENST00000348624.4:c.2078_2079>T	P694Sfs*69	Frame_Shifting	E_16	INS	True	2	Class 2: This mutation can be modeled, but the effect may not be consistent.	0aa	0aa	Ap5z1	ENSMUSG00000039623.14	ENSMUST00000038699.13	chr5	17	+	INS	Frame_Shifting	E_16	142462788.0	142462789.0	-	T	ENSMUST00000038699.13:c.2075_2076>T	C693Lfs*49	142462788.0	142462789.0	-	T	ENSMUST00000038699.13:c.2075_2076>T	C693Lfs*49	CLINVAR-H0866695	CLINVAR-H0866695-M01-V01	CLINVAR	1959295.0	False	False	False	False	False	0
AP5Z1	ENSG00000242802.2	ENST00000348624.4	chr7	17	+	True	4830763	4830764	-	A	ENST00000348624.4:c.2171_2172>A	M726Dfs*38	Frame_Shifting	E_17	INS	True	2	Class 2: This mutation can be modeled, but the effect may not be consistent.	1aa	6aa	Ap5z1	ENSMUSG00000039623.14	ENSMUST00000038699.13	chr5	17	+	INS	Frame_Shifting	E_17	142462988.0	142462989.0	-	A	ENSMUST00000038699.13:c.2171_2172>A	M726Nfs*17	142462988.0	142462989.0	-	A	ENSMUST00000038699.13:c.2171_2172>A	M726Nfs*17	CLINVAR-H0866729	CLINVAR-H0866729-M01-V01	CLINVAR	2499327.0	False	False	False	False	False	7
AP5Z1	ENSG00000242802.2	ENST00000348624.4	chr7	17	+	True	4830800	4830801	-	TCCACGCACAGCG	ENST00000348624.4:c.2208_2209>TCCACGCACAGCG	E741Vfs*29	Frame_Shifting	E_17	INS	True	2	Class 2: This mutation can be modeled, but the effect may not be consistent.	3aa	0aa	Ap5z1	ENSMUSG00000039623.14	ENSMUST00000038699.13	chr5	17	+	INS	Frame_Shifting	E_17	142463025.0	142463026.0	-	TCCACGCACAGCG	ENSMUST00000038699.13:c.2208_2209>TCCACGCACAGCG	V738Tfs*8	142463025.0	142463026.0	-	TCCACGCACAGCG	ENSMUST00000038699.13:c.2208_2209>TCCACGCACAGCG	V738Tfs*8	CLINVAR-H0866744	CLINVAR-H0866744-M01-V01	CLINVAR	1810620.0	False	False	False	False	False	3
AP5Z1	ENSG00000242802.2	ENST00000348624.4	chr7	17	+	True	4820844	4820847	GGAT	TGCTGTAAACTGTAACTGTAAA	ENST00000348624.4:c.79_84GGAT>TGCTGTAAACTGTAACTGTAAA	R27_I28delinsLL*TVTVN	In_Frame	E_2	INS	False	4	Class 4: Mutated sequences are not identical.	0aa	0aa	Ap5z1	ENSMUSG00000039623.14	ENSMUST00000038699.13	chr5	17	+																CLINVAR-H0866036		CLINVAR	2.0	False	False	False	False	False	0
AP5Z1	ENSG00000242802.2	ENST00000348624.4	chr7	17	+	True	4825391	4825392	-	T	ENST00000348624.4:c.1132+76_77>T		Non_Coding,I	I_9	INS	False	4	Class 4: Mutated sequences are not identical.	0aa	0aa	Ap5z1	ENSMUSG00000039623.14	ENSMUST00000038699.13	chr5	17	+																CLINVAR-H0866353		CLINVAR	1259907.0	False	False	False	False	False	0
AP5Z1	ENSG00000242802.2	ENST00000348624.4	chr7	17	+	True	4825391	4825392	-	TT	ENST00000348624.4:c.1132+76_77>TT		Non_Coding,I	I_9	INS	False	4	Class 4: Mutated sequences are not identical.	0aa	0aa	Ap5z1	ENSMUSG00000039623.14	ENSMUST00000038699.13	chr5	17	+																CLINVAR-H0866354		CLINVAR	1294526.0	False	False	False	False	False	0
AP5Z1	ENSG00000242802.2	ENST00000348624.4	chr7	17	+	True	4827295	4827296	-	CCGA	ENST00000348624.4:c.1342_1343>CCGA	E449Dfs*84	Frame_Shifting	E_11	INS	False	4	Class 4: Mutated sequences are not identical.	0aa	0aa	Ap5z1	ENSMUSG00000039623.14	ENSMUST00000038699.13	chr5	17	+																CLINVAR-H0866414		CLINVAR	590776.0	False	False	False	False	False	0
AP5Z1	ENSG00000242802.2	ENST00000348624.4	chr7	17	+	True	4828601	4828602	-	C	ENST00000348624.4:c.1707+19_20>C		Non_Coding,I	I_13	INS	False	4	Class 4: Mutated sequences are not identical.	0aa	0aa	Ap5z1	ENSMUSG00000039623.14	ENSMUST00000038699.13	chr5	17	+																CLINVAR-H0866554		CLINVAR	1565508.0	False	False	False	False	False	0
AP5Z1	ENSG00000242802.2	ENST00000348624.4	chr7	17	+	True	4829757	4829758	-	CT	ENST00000348624.4:c.1805+197_198>CT		Non_Coding,I	I_14	INS	False	4	Class 4: Mutated sequences are not identical.	0aa	0aa	Ap5z1	ENSMUSG00000039623.14	ENSMUST00000038699.13	chr5	17	+																CLINVAR-H0866613		CLINVAR	1273455.0	False	False	False	False	False	0
AP5Z1	ENSG00000242802.2	ENST00000348624.4	chr7	17	+	True	4830444	4830445	-	C	ENST00000348624.4:c.2079_2080>C	Q696Pfs*68	Frame_Shifting	E_16	INS	False	4	Class 4: Mutated sequences are not identical.	0aa	0aa	Ap5z1	ENSMUSG00000039623.14	ENSMUST00000038699.13	chr5	17	+																CLINVAR-H0866696		CLINVAR	848342.0	False	False	False	False	False	0
AP5Z1	ENSG00000242802.2	ENST00000348624.4	chr7	17	+	True	4830464	4830465	-	GCTGATGACCAC	ENST00000348624.4:c.2099_2100>GCTGATGACCAC	V700_L701insLMTT	In_Frame	E_16	INS	False	4	Class 4: Mutated sequences are not identical.	0aa	0aa	Ap5z1	ENSMUSG00000039623.14	ENSMUST00000038699.13	chr5	17	+																CLINVAR-H0866701		CLINVAR	641106.0	False	False	False	False	False	0
AP5Z1	ENSG00000242802.2	ENST00000348624.4	chr7	17	+	True	4815354	4815354	C	T	ENST00000348624.4:c.8C>T	S3L	Missense	E_1	SNP	True	0	Class 0: This mutation can be originally modeled.	2aa	18aa	Ap5z1	ENSMUSG00000039623.14	ENSMUST00000038699.13	chr5	17	+	SNP	Missense	E_1	142449857.0	142449857.0	C	T	ENSMUST00000038699.13:c.8C>T	S3L	142449857.0	142449857.0	C	T	ENSMUST00000038699.13:c.8C>T	S3L	CLINVAR-H0866009	CLINVAR-H0866009-M01-V01	CLINVAR	1428396.0	False	False	False	False	False	20
AP5Z1	ENSG00000242802.2	ENST00000348624.4	chr7	17	+	True	4815368	4815368	A	C	ENST00000348624.4:c.22A>C	S8R	Missense	E_1	SNP	True	0	Class 0: This mutation can be originally modeled.	7aa	13aa	Ap5z1	ENSMUSG00000039623.14	ENSMUST00000038699.13	chr5	17	+	SNP	Missense	E_1	142449871.0	142449871.0	A	C	ENSMUST00000038699.13:c.22A>C	S8R	142449871.0	142449871.0	A	C	ENSMUST00000038699.13:c.22A>C	S8R	CLINVAR-H0866010	CLINVAR-H0866010-M01-V01	CLINVAR	842736.0	False	False	False	False	False	20
AP5Z1	ENSG00000242802.2	ENST00000348624.4	chr7	17	+	True	4815383	4815383	G	C	ENST00000348624.4:c.37G>C	A13P	Missense	E_1	SNP	True	0	Class 0: This mutation can be originally modeled.	12aa	8aa	Ap5z1	ENSMUSG00000039623.14	ENSMUST00000038699.13	chr5	17	+	SNP	Missense	E_1	142449886.0	142449886.0	G	C	ENSMUST00000038699.13:c.37G>C	A13P	142449886.0	142449886.0	G	C	ENSMUST00000038699.13:c.37G>C	A13P	CLINVAR-H0866011	CLINVAR-H0866011-M01-V01	CLINVAR	1256232.0	False	False	False	False	False	20
AP5Z1	ENSG00000242802.2	ENST00000348624.4	chr7	17	+	True	4820806	4820806	G	A	ENST00000348624.4:c.42G>A	R14delinsR	Silent	E_2	SNP	True	0	Class 0: This mutation can be originally modeled.	13aa	7aa	Ap5z1	ENSMUSG00000039623.14	ENSMUST00000038699.13	chr5	17	+	SNP	Silent	E_2	142452013.0	142452013.0	G	A	ENSMUST00000038699.13:c.42G>A	R14delinsR	142452013.0	142452013.0	G	A	ENSMUST00000038699.13:c.42G>A	R14delinsR	CLINVAR-H0866027	CLINVAR-H0866027-M01-V01	CLINVAR	855957.0	False	False	False	False	False	20
AP5Z1	ENSG00000242802.2	ENST00000348624.4	chr7	17	+	True	4820813	4820813	C	T	ENST00000348624.4:c.49C>T	Q17*	Nonsense	E_2	SNP	True	0	Class 0: This mutation can be originally modeled.	16aa	4aa	Ap5z1	ENSMUSG00000039623.14	ENSMUST00000038699.13	chr5	17	+	SNP	Nonsense	E_2	142452020.0	142452020.0	C	T	ENSMUST00000038699.13:c.49C>T	Q17*	142452020.0	142452020.0	C	T	ENSMUST00000038699.13:c.49C>T	Q17*	CLINVAR-H0866028	CLINVAR-H0866028-M01-V01	CLINVAR	1458218.0	False	False	False	False	False	20
AP5Z1	ENSG00000242802.2	ENST00000348624.4	chr7	17	+	True	4820818	4820818	C	T	ENST00000348624.4:c.54C>T	D18delinsD	Silent	E_2	SNP	True	0	Class 0: This mutation can be originally modeled.	17aa	3aa	Ap5z1	ENSMUSG00000039623.14	ENSMUST00000038699.13	chr5	17	+	SNP	Silent	E_2	142452025.0	142452025.0	T	T	ENSMUST00000038699.13:c.54T>T	D18delinsD	142452025.0	142452025.0	T	T	ENSMUST00000038699.13:c.54T>T	D18delinsD	CLINVAR-H0866029	CLINVAR-H0866029-M01-V01	CLINVAR	804540.0	False	False	False	False	False	20
AP5Z1	ENSG00000242802.2	ENST00000348624.4	chr7	17	+	True	4820819	4820819	G	A	ENST00000348624.4:c.55G>A	E19K	Missense	E_2	SNP	True	0	Class 0: This mutation can be originally modeled.	18aa	2aa	Ap5z1	ENSMUSG00000039623.14	ENSMUST00000038699.13	chr5	17	+	SNP	Missense	E_2	142452026.0	142452026.0	G	A	ENSMUST00000038699.13:c.55G>A	E19K	142452026.0	142452026.0	G	A	ENSMUST00000038699.13:c.55G>A	E19K	CLINVAR-H0866030	CLINVAR-H0866030-M01-V01	CLINVAR	546254.0	False	False	False	False	False	20
AP5Z1	ENSG00000242802.2	ENST00000348624.4	chr7	17	+	True	4820821	4820821	G	T	ENST00000348624.4:c.57G>T	E19D	Missense	E_2	SNP	True	0	Class 0: This mutation can be originally modeled.	18aa	2aa	Ap5z1	ENSMUSG00000039623.14	ENSMUST00000038699.13	chr5	17	+	SNP	Missense	E_2	142452028.0	142452028.0	G	T	ENSMUST00000038699.13:c.57G>T	E19D	142452028.0	142452028.0	G	T	ENSMUST00000038699.13:c.57G>T	E19D	CLINVAR-H0866031	CLINVAR-H0866031-M01-V01	CLINVAR	1030379.0	False	False	False	False	False	20
AP5Z1	ENSG00000242802.2	ENST00000348624.4	chr7	17	+	True	4820823	4820823	A	T	ENST00000348624.4:c.59A>T	E20V	Missense	E_2	SNP	True	0	Class 0: This mutation can be originally modeled.	19aa	1aa	Ap5z1	ENSMUSG00000039623.14	ENSMUST00000038699.13	chr5	17	+	SNP	Missense	E_2	142452030.0	142452030.0	A	T	ENSMUST00000038699.13:c.59A>T	E20V	142452030.0	142452030.0	A	T	ENSMUST00000038699.13:c.59A>T	E20V	CLINVAR-H0866032	CLINVAR-H0866032-M01-V01	CLINVAR	911863.0	False	False	False	False	False	20
AP5Z1	ENSG00000242802.2	ENST00000348624.4	chr7	17	+	True	4820826	4820826	T	G	ENST00000348624.4:c.62T>G	L21R	Missense	E_2	SNP	True	0	Class 0: This mutation can be originally modeled.	20aa	0aa	Ap5z1	ENSMUSG00000039623.14	ENSMUST00000038699.13	chr5	17	+	SNP	Missense	E_2	142452033.0	142452033.0	T	G	ENSMUST00000038699.13:c.62T>G	L21R	142452033.0	142452033.0	T	G	ENSMUST00000038699.13:c.62T>G	L21R	CLINVAR-H0866033	CLINVAR-H0866033-M01-V01	CLINVAR	2041196.0	False	False	False	False	False	20
AP5Z1	ENSG00000242802.2	ENST00000348624.4	chr7	17	+	True	4820844	4820844	G	A	ENST00000348624.4:c.80G>A	R27Q	Missense	E_2	SNP	True	0	Class 0: This mutation can be originally modeled.	3aa	0aa	Ap5z1	ENSMUSG00000039623.14	ENSMUST00000038699.13	chr5	17	+	SNP	Missense	E_2	142452051.0	142452051.0	G	A	ENSMUST00000038699.13:c.80G>A	R27Q	142452051.0	142452051.0	G	A	ENSMUST00000038699.13:c.80G>A	R27Q	CLINVAR-H0866035	CLINVAR-H0866035-M01-V01	CLINVAR	1418025.0	False	False	False	False	False	3
AP5Z1	ENSG00000242802.2	ENST00000348624.4	chr7	17	+	True	4820862	4820862	A	G	ENST00000348624.4:c.98A>G	Q33R	Missense	E_2	SNP	True	0	Class 0: This mutation can be originally modeled.	3aa	0aa	Ap5z1	ENSMUSG00000039623.14	ENSMUST00000038699.13	chr5	17	+	SNP	Missense	E_2	142452069.0	142452069.0	A	G	ENSMUST00000038699.13:c.98A>G	Q33R	142452069.0	142452069.0	A	G	ENSMUST00000038699.13:c.98A>G	Q33R	CLINVAR-H0866037	CLINVAR-H0866037-M01-V01	CLINVAR	2154652.0	False	False	False	False	False	3
AP5Z1	ENSG00000242802.2	ENST00000348624.4	chr7	17	+	True	4820881	4820881	G	A	ENST00000348624.4:c.117G>A	P39delinsP	Silent	E_2	SNP	True	0	Class 0: This mutation can be originally modeled.	1aa	0aa	Ap5z1	ENSMUSG00000039623.14	ENSMUST00000038699.13	chr5	17	+	SNP	Silent	E_2	142452085.0	142452085.0	A	A	ENSMUST00000038699.13:c.114A>A	P38delinsP	142452085.0	142452085.0	A	A	ENSMUST00000038699.13:c.114A>A	P38delinsP	CLINVAR-H0866039	CLINVAR-H0866039-M01-V01	CLINVAR	1344211.0	False	False	False	False	False	1
AP5Z1	ENSG00000242802.2	ENST00000348624.4	chr7	17	+	True	4820891	4820891	G	A	ENST00000348624.4:c.127G>A	D43N	Missense	E_2	SNP	True	0	Class 0: This mutation can be originally modeled.	0aa	0aa	Ap5z1	ENSMUSG00000039623.14	ENSMUST00000038699.13	chr5	17	+	SNP	Missense	E_2	142452095.0	142452095.0	G	A	ENSMUST00000038699.13:c.124G>A	D42N	142452095.0	142452095.0	G	A	ENSMUST00000038699.13:c.124G>A	D42N	CLINVAR-H0866042	CLINVAR-H0866042-M01-V01	CLINVAR	412235.0	False	False	False	False	False	0
AP5Z1	ENSG00000242802.2	ENST00000348624.4	chr7	17	+	True	4820914	4820914	C	T	ENST00000348624.4:c.150C>T	L50delinsL	Silent	E_2	SNP	True	0	Class 0: This mutation can be originally modeled.	5aa	0aa	Ap5z1	ENSMUSG00000039623.14	ENSMUST00000038699.13	chr5	17	+	SNP	Silent	E_2	142452118.0	142452118.0	C	T	ENSMUST00000038699.13:c.147C>T	L49delinsL	142452118.0	142452118.0	C	T	ENSMUST00000038699.13:c.147C>T	L49delinsL	CLINVAR-H0866043	CLINVAR-H0866043-M01-V01	CLINVAR	702067.0	False	False	False	False	False	5
AP5Z1	ENSG00000242802.2	ENST00000348624.4	chr7	17	+	True	4820922	4820922	C	A	ENST00000348624.4:c.158C>A	S53*	Nonsense	E_2	SNP	True	0	Class 0: This mutation can be originally modeled.	0aa	4aa	Ap5z1	ENSMUSG00000039623.14	ENSMUST00000038699.13	chr5	17	+	SNP	Nonsense	E_2	142452126.0	142452126.0	C	A	ENSMUST00000038699.13:c.155C>A	S52*	142452126.0	142452126.0	C	A	ENSMUST00000038699.13:c.155C>A	S52*	CLINVAR-H0866044	CLINVAR-H0866044-M01-V01	CLINVAR	1033302.0	False	False	False	False	False	4
AP5Z1	ENSG00000242802.2	ENST00000348624.4	chr7	17	+	True	4820922	4820922	C	T	ENST00000348624.4:c.158C>T	S53L	Missense	E_2	SNP	True	0	Class 0: This mutation can be originally modeled.	0aa	4aa	Ap5z1	ENSMUSG00000039623.14	ENSMUST00000038699.13	chr5	17	+	SNP	Missense	E_2	142452126.0	142452126.0	C	T	ENSMUST00000038699.13:c.155C>T	S52L	142452126.0	142452126.0	C	T	ENSMUST00000038699.13:c.155C>T	S52L	CLINVAR-H0866045	CLINVAR-H0866045-M01-V01	CLINVAR	2078407.0	False	False	False	False	False	4
AP5Z1	ENSG00000242802.2	ENST00000348624.4	chr7	17	+	True	4820935	4820935	C	T	ENST00000348624.4:c.171C>T	Y57delinsY	Silent	E_2	SNP	True	0	Class 0: This mutation can be originally modeled.	4aa	0aa	Ap5z1	ENSMUSG00000039623.14	ENSMUST00000038699.13	chr5	17	+	SNP	Silent	E_2	142452139.0	142452139.0	C	T	ENSMUST00000038699.13:c.168C>T	Y56delinsY	142452139.0	142452139.0	C	T	ENSMUST00000038699.13:c.168C>T	Y56delinsY	CLINVAR-H0866047	CLINVAR-H0866047-M01-V01	CLINVAR	1344219.0	False	False	False	False	False	4
AP5Z1	ENSG00000242802.2	ENST00000348624.4	chr7	17	+	True	4821214	4821214	C	G	ENST00000348624.4:c.195C>G	C65W	Missense	E_3	SNP	True	0	Class 0: This mutation can be originally modeled.	0aa	5aa	Ap5z1	ENSMUSG00000039623.14	ENSMUST00000038699.13	chr5	17	+	SNP	Missense	E_3	142452260.0	142452260.0	T	G	ENSMUST00000038699.13:c.192T>G	C64W	142452260.0	142452260.0	T	G	ENSMUST00000038699.13:c.192T>G	C64W	CLINVAR-H0866060	CLINVAR-H0866060-M01-V01	CLINVAR	1362956.0	False	False	False	False	False	5
AP5Z1	ENSG00000242802.2	ENST00000348624.4	chr7	17	+	True	4821214	4821214	C	T	ENST00000348624.4:c.195C>T	C65delinsC	Silent	E_3	SNP	True	0	Class 0: This mutation can be originally modeled.	0aa	5aa	Ap5z1	ENSMUSG00000039623.14	ENSMUST00000038699.13	chr5	17	+	SNP	Silent	E_3	142452260.0	142452260.0	T	T	ENSMUST00000038699.13:c.192T>T	C64delinsC	142452260.0	142452260.0	T	T	ENSMUST00000038699.13:c.192T>T	C64delinsC	CLINVAR-H0866061	CLINVAR-H0866061-M01-V01	CLINVAR	1105600.0	False	False	False	False	False	5
AP5Z1	ENSG00000242802.2	ENST00000348624.4	chr7	17	+	True	4821219	4821219	A	T	ENST00000348624.4:c.200A>T	D67V	Missense	E_3	SNP	True	0	Class 0: This mutation can be originally modeled.	2aa	3aa	Ap5z1	ENSMUSG00000039623.14	ENSMUST00000038699.13	chr5	17	+	SNP	Missense	E_3	142452265.0	142452265.0	A	T	ENSMUST00000038699.13:c.197A>T	D66V	142452265.0	142452265.0	A	T	ENSMUST00000038699.13:c.197A>T	D66V	CLINVAR-H0866063	CLINVAR-H0866063-M01-V01	CLINVAR	1982107.0	False	False	False	False	False	5
AP5Z1	ENSG00000242802.2	ENST00000348624.4	chr7	17	+	True	4821228	4821228	A	T	ENST00000348624.4:c.209A>T	Q70L	Missense	E_3	SNP	True	0	Class 0: This mutation can be originally modeled.	5aa	0aa	Ap5z1	ENSMUSG00000039623.14	ENSMUST00000038699.13	chr5	17	+	SNP	Missense	E_3	142452274.0	142452274.0	A	T	ENSMUST00000038699.13:c.206A>T	Q69L	142452274.0	142452274.0	A	T	ENSMUST00000038699.13:c.206A>T	Q69L	CLINVAR-H0866065	CLINVAR-H0866065-M01-V01	CLINVAR	1506630.0	False	False	False	False	False	5
AP5Z1	ENSG00000242802.2	ENST00000348624.4	chr7	17	+	True	4821229	4821229	G	A	ENST00000348624.4:c.210G>A	Q70delinsQ	Silent	E_3	SNP	True	0	Class 0: This mutation can be originally modeled.	5aa	0aa	Ap5z1	ENSMUSG00000039623.14	ENSMUST00000038699.13	chr5	17	+	SNP	Silent	E_3	142452275.0	142452275.0	G	A	ENSMUST00000038699.13:c.207G>A	Q69delinsQ	142452275.0	142452275.0	G	A	ENSMUST00000038699.13:c.207G>A	Q69delinsQ	CLINVAR-H0866066	CLINVAR-H0866066-M01-V01	CLINVAR	699305.0	False	False	False	False	False	5
AP5Z1	ENSG00000242802.2	ENST00000348624.4	chr7	17	+	True	4821238	4821238	C	T	ENST00000348624.4:c.219C>T	L73delinsL	Silent	E_3	SNP	True	0	Class 0: This mutation can be originally modeled.	0aa	0aa	Ap5z1	ENSMUSG00000039623.14	ENSMUST00000038699.13	chr5	17	+	SNP	Silent	E_3	142452284.0	142452284.0	C	T	ENSMUST00000038699.13:c.216C>T	L72delinsL	142452284.0	142452284.0	C	T	ENSMUST00000038699.13:c.216C>T	L72delinsL	CLINVAR-H0866067	CLINVAR-H0866067-M01-V01	CLINVAR	706952.0	False	False	False	False	False	0
AP5Z1	ENSG00000242802.2	ENST00000348624.4	chr7	17	+	True	4821257	4821257	G	A	ENST00000348624.4:c.238G>A	E80K	Missense	E_3	SNP	True	0	Class 0: This mutation can be originally modeled.	1aa	15aa	Ap5z1	ENSMUSG00000039623.14	ENSMUST00000038699.13	chr5	17	+	SNP	Missense	E_3	142452303.0	142452303.0	G	A	ENSMUST00000038699.13:c.235G>A	E79K	142452303.0	142452303.0	G	A	ENSMUST00000038699.13:c.235G>A	E79K	CLINVAR-H0866069	CLINVAR-H0866069-M01-V01	CLINVAR	911864.0	False	False	False	False	False	16
AP5Z1	ENSG00000242802.2	ENST00000348624.4	chr7	17	+	True	4821277	4821277	C	T	ENST00000348624.4:c.258C>T	C86delinsC	Silent	E_3	SNP	True	0	Class 0: This mutation can be originally modeled.	7aa	9aa	Ap5z1	ENSMUSG00000039623.14	ENSMUST00000038699.13	chr5	17	+	SNP	Silent	E_3	142452323.0	142452323.0	T	T	ENSMUST00000038699.13:c.255T>T	C85delinsC	142452323.0	142452323.0	T	T	ENSMUST00000038699.13:c.255T>T	C85delinsC	CLINVAR-H0866070	CLINVAR-H0866070-M01-V01	CLINVAR	538866.0	False	False	False	False	False	16
AP5Z1	ENSG00000242802.2	ENST00000348624.4	chr7	17	+	True	4821278	4821278	G	A	ENST00000348624.4:c.259G>A	A87T	Missense	E_3	SNP	True	0	Class 0: This mutation can be originally modeled.	8aa	8aa	Ap5z1	ENSMUSG00000039623.14	ENSMUST00000038699.13	chr5	17	+	SNP	Missense	E_3	142452324.0	142452324.0	G	A	ENSMUST00000038699.13:c.256G>A	A86T	142452324.0	142452324.0	G	A	ENSMUST00000038699.13:c.256G>A	A86T	CLINVAR-H0866071	CLINVAR-H0866071-M01-V01	CLINVAR	360305.0	False	False	False	False	False	16
AP5Z1	ENSG00000242802.2	ENST00000348624.4	chr7	17	+	True	4821281	4821281	G	A	ENST00000348624.4:c.262G>A	A88T	Missense	E_3	SNP	True	0	Class 0: This mutation can be originally modeled.	9aa	7aa	Ap5z1	ENSMUSG00000039623.14	ENSMUST00000038699.13	chr5	17	+	SNP	Missense	E_3	142452327.0	142452327.0	G	A	ENSMUST00000038699.13:c.259G>A	A87T	142452327.0	142452327.0	G	A	ENSMUST00000038699.13:c.259G>A	A87T	CLINVAR-H0866072	CLINVAR-H0866072-M01-V01	CLINVAR	1933723.0	False	False	False	False	False	16
AP5Z1	ENSG00000242802.2	ENST00000348624.4	chr7	17	+	True	4821290	4821290	C	T	ENST00000348624.4:c.271C>T	R91*	Nonsense	E_3	SNP	True	0	Class 0: This mutation can be originally modeled.	12aa	4aa	Ap5z1	ENSMUSG00000039623.14	ENSMUST00000038699.13	chr5	17	+	SNP	Nonsense	E_3	142452336.0	142452336.0	A	T	ENSMUST00000038699.13:c.268A>T	R90*	142452336.0	142452336.0	A	T	ENSMUST00000038699.13:c.268A>T	R90*	CLINVAR-H0866073	CLINVAR-H0866073-M01-V01	CLINVAR	1344230.0	False	False	False	False	False	16
AP5Z1	ENSG00000242802.2	ENST00000348624.4	chr7	17	+	True	4821302	4821302	C	T	ENST00000348624.4:c.283C>T	P95S	Missense	E_3	SNP	True	0	Class 0: This mutation can be originally modeled.	16aa	0aa	Ap5z1	ENSMUSG00000039623.14	ENSMUST00000038699.13	chr5	17	+	SNP	Missense	E_3	142452348.0	142452348.0	C	T	ENSMUST00000038699.13:c.280C>T	P94S	142452348.0	142452348.0	C	T	ENSMUST00000038699.13:c.280C>T	P94S	CLINVAR-H0866076	CLINVAR-H0866076-M01-V01	CLINVAR	1986576.0	False	False	False	False	False	16
AP5Z1	ENSG00000242802.2	ENST00000348624.4	chr7	17	+	True	4821321	4821321	T	C	ENST00000348624.4:c.302T>C	L101P	Missense	E_3	SNP	True	0	Class 0: This mutation can be originally modeled.	0aa	1aa	Ap5z1	ENSMUSG00000039623.14	ENSMUST00000038699.13	chr5	17	+	SNP	Missense	E_3	142452361.0	142452361.0	T	C	ENSMUST00000038699.13:c.293T>C	L98P	142452361.0	142452361.0	T	C	ENSMUST00000038699.13:c.293T>C	L98P	CLINVAR-H0866079	CLINVAR-H0866079-M01-V01	CLINVAR	848339.0	False	False	False	False	False	1
AP5Z1	ENSG00000242802.2	ENST00000348624.4	chr7	17	+	True	4821332	4821332	C	T	ENST00000348624.4:c.313C>T	H105Y	Missense	E_3	SNP	True	0	Class 0: This mutation can be originally modeled.	1aa	1aa	Ap5z1	ENSMUSG00000039623.14	ENSMUST00000038699.13	chr5	17	+	SNP	Missense	E_3	142452378.0	142452378.0	C	T	ENSMUST00000038699.13:c.310C>T	H104Y	142452378.0	142452378.0	C	T	ENSMUST00000038699.13:c.310C>T	H104Y	CLINVAR-H0866080	CLINVAR-H0866080-M01-V01	CLINVAR	360306.0	False	False	False	False	False	2
AP5Z1	ENSG00000242802.2	ENST00000348624.4	chr7	17	+	True	4821337	4821337	G	A	ENST00000348624.4:c.318G>A	T106delinsT	Silent	E_3	SNP	True	0	Class 0: This mutation can be originally modeled.	2aa	0aa	Ap5z1	ENSMUSG00000039623.14	ENSMUST00000038699.13	chr5	17	+	SNP	Silent	E_3	142452383.0	142452383.0	C	A	ENSMUST00000038699.13:c.315C>A	T105delinsT	142452383.0	142452383.0	C	A	ENSMUST00000038699.13:c.315C>A	T105delinsT	CLINVAR-H0866082	CLINVAR-H0866082-M01-V01	CLINVAR	1083763.0	False	False	False	False	False	2
AP5Z1	ENSG00000242802.2	ENST00000348624.4	chr7	17	+	True	4821337	4821337	G	C	ENST00000348624.4:c.318G>C	T106delinsT	Silent	E_3	SNP	True	0	Class 0: This mutation can be originally modeled.	2aa	0aa	Ap5z1	ENSMUSG00000039623.14	ENSMUST00000038699.13	chr5	17	+	SNP	Silent	E_3	142452383.0	142452383.0	C	C	ENSMUST00000038699.13:c.315C>C	T105delinsT	142452383.0	142452383.0	C	C	ENSMUST00000038699.13:c.315C>C	T105delinsT	CLINVAR-H0866083	CLINVAR-H0866083-M01-V01	CLINVAR	2080613.0	False	False	False	False	False	2
AP5Z1	ENSG00000242802.2	ENST00000348624.4	chr7	17	+	True	4821343	4821343	C	T	ENST00000348624.4:c.324C>T	N108delinsN	Silent	E_3	SNP	True	0	Class 0: This mutation can be originally modeled.	0aa	0aa	Ap5z1	ENSMUSG00000039623.14	ENSMUST00000038699.13	chr5	17	+	SNP	Silent	E_3	142452389.0	142452389.0	C	T	ENSMUST00000038699.13:c.321C>T	N107delinsN	142452389.0	142452389.0	C	T	ENSMUST00000038699.13:c.321C>T	N107delinsN	CLINVAR-H0866084	CLINVAR-H0866084-M01-V01	CLINVAR	698930.0	False	False	False	False	False	0
AP5Z1	ENSG00000242802.2	ENST00000348624.4	chr7	17	+	True	4821347	4821347	C	T	ENST00000348624.4:c.328C>T	R110W	Missense	E_3	SNP	True	0	Class 0: This mutation can be originally modeled.	0aa	15aa	Ap5z1	ENSMUSG00000039623.14	ENSMUST00000038699.13	chr5	17	+	SNP	Missense	E_3	142452393.0	142452393.0	C	T	ENSMUST00000038699.13:c.325C>T	R109W	142452393.0	142452393.0	C	T	ENSMUST00000038699.13:c.325C>T	R109W	CLINVAR-H0866086	CLINVAR-H0866086-M01-V01	CLINVAR	938245.0	False	False	False	False	False	15
AP5Z1	ENSG00000242802.2	ENST00000348624.4	chr7	17	+	True	4821348	4821348	G	A	ENST00000348624.4:c.329G>A	R110Q	Missense	E_3	SNP	True	0	Class 0: This mutation can be originally modeled.	0aa	15aa	Ap5z1	ENSMUSG00000039623.14	ENSMUST00000038699.13	chr5	17	+	SNP	Missense	E_3	142452394.0	142452394.0	G	A	ENSMUST00000038699.13:c.326G>A	R109Q	142452394.0	142452394.0	G	A	ENSMUST00000038699.13:c.326G>A	R109Q	CLINVAR-H0866087	CLINVAR-H0866087-M01-V01	CLINVAR	240942.0	False	False	False	False	False	15
AP5Z1	ENSG00000242802.2	ENST00000348624.4	chr7	17	+	True	4821352	4821352	G	C	ENST00000348624.4:c.333G>C	Q111H	Missense	E_3	SNP	True	0	Class 0: This mutation can be originally modeled.	1aa	14aa	Ap5z1	ENSMUSG00000039623.14	ENSMUST00000038699.13	chr5	17	+	SNP	Missense	E_3	142452398.0	142452398.0	G	C	ENSMUST00000038699.13:c.330G>C	Q110H	142452398.0	142452398.0	G	C	ENSMUST00000038699.13:c.330G>C	Q110H	CLINVAR-H0866088	CLINVAR-H0866088-M01-V01	CLINVAR	128414.0	False	False	False	False	False	15
AP5Z1	ENSG00000242802.2	ENST00000348624.4	chr7	17	+	True	4821362	4821362	G	C	ENST00000348624.4:c.343G>C	V115L	Missense	E_3	SNP	True	0	Class 0: This mutation can be originally modeled.	5aa	10aa	Ap5z1	ENSMUSG00000039623.14	ENSMUST00000038699.13	chr5	17	+	SNP	Missense	E_3	142452408.0	142452408.0	G	C	ENSMUST00000038699.13:c.340G>C	V114L	142452408.0	142452408.0	G	C	ENSMUST00000038699.13:c.340G>C	V114L	CLINVAR-H0866089	CLINVAR-H0866089-M01-V01	CLINVAR	1344233.0	False	False	False	False	False	15
AP5Z1	ENSG00000242802.2	ENST00000348624.4	chr7	17	+	True	4821367	4821367	C	T	ENST00000348624.4:c.348C>T	A116delinsA	Silent	E_3	SNP	True	0	Class 0: This mutation can be originally modeled.	6aa	9aa	Ap5z1	ENSMUSG00000039623.14	ENSMUST00000038699.13	chr5	17	+	SNP	Silent	E_3	142452413.0	142452413.0	C	T	ENSMUST00000038699.13:c.345C>T	A115delinsA	142452413.0	142452413.0	C	T	ENSMUST00000038699.13:c.345C>T	A115delinsA	CLINVAR-H0866090	CLINVAR-H0866090-M01-V01	CLINVAR	699595.0	False	False	False	False	False	15
AP5Z1	ENSG00000242802.2	ENST00000348624.4	chr7	17	+	True	4821370	4821370	C	T	ENST00000348624.4:c.351C>T	S117delinsS	Silent	E_3	SNP	True	0	Class 0: This mutation can be originally modeled.	7aa	8aa	Ap5z1	ENSMUSG00000039623.14	ENSMUST00000038699.13	chr5	17	+	SNP	Silent	E_3	142452416.0	142452416.0	T	T	ENSMUST00000038699.13:c.348T>T	S116delinsS	142452416.0	142452416.0	T	T	ENSMUST00000038699.13:c.348T>T	S116delinsS	CLINVAR-H0866091	CLINVAR-H0866091-M01-V01	CLINVAR	908917.0	False	False	False	False	False	15
AP5Z1	ENSG00000242802.2	ENST00000348624.4	chr7	17	+	True	4821374	4821374	C	G	ENST00000348624.4:c.355C>G	L119V	Missense	E_3	SNP	True	0	Class 0: This mutation can be originally modeled.	9aa	6aa	Ap5z1	ENSMUSG00000039623.14	ENSMUST00000038699.13	chr5	17	+	SNP	Missense	E_3	142452420.0	142452420.0	C	G	ENSMUST00000038699.13:c.352C>G	L118V	142452420.0	142452420.0	C	G	ENSMUST00000038699.13:c.352C>G	L118V	CLINVAR-H0866094	CLINVAR-H0866094-M01-V01	CLINVAR	1509763.0	False	False	False	False	False	15
AP5Z1	ENSG00000242802.2	ENST00000348624.4	chr7	17	+	True	4821380	4821380	G	A	ENST00000348624.4:c.361G>A	A121T	Missense	E_3	SNP	True	0	Class 0: This mutation can be originally modeled.	11aa	4aa	Ap5z1	ENSMUSG00000039623.14	ENSMUST00000038699.13	chr5	17	+	SNP	Missense	E_3	142452426.0	142452426.0	G	A	ENSMUST00000038699.13:c.358G>A	A120T	142452426.0	142452426.0	G	A	ENSMUST00000038699.13:c.358G>A	A120T	CLINVAR-H0866095	CLINVAR-H0866095-M01-V01	CLINVAR	538858.0	False	False	False	False	False	15
AP5Z1	ENSG00000242802.2	ENST00000348624.4	chr7	17	+	True	4821381	4821381	C	T	ENST00000348624.4:c.362C>T	A121V	Missense	E_3	SNP	True	0	Class 0: This mutation can be originally modeled.	11aa	4aa	Ap5z1	ENSMUSG00000039623.14	ENSMUST00000038699.13	chr5	17	+	SNP	Missense	E_3	142452427.0	142452427.0	C	T	ENSMUST00000038699.13:c.359C>T	A120V	142452427.0	142452427.0	C	T	ENSMUST00000038699.13:c.359C>T	A120V	CLINVAR-H0866096	CLINVAR-H0866096-M01-V01	CLINVAR	2176735.0	False	False	False	False	False	15
AP5Z1	ENSG00000242802.2	ENST00000348624.4	chr7	17	+	True	4822948	4822948	G	C	ENST00000348624.4:c.368G>C	G123A	Missense	E_4	SNP	True	0	Class 0: This mutation can be originally modeled.	13aa	2aa	Ap5z1	ENSMUSG00000039623.14	ENSMUST00000038699.13	chr5	17	+	SNP	Missense	E_4	142453398.0	142453398.0	G	C	ENSMUST00000038699.13:c.365G>C	G122A	142453398.0	142453398.0	G	C	ENSMUST00000038699.13:c.365G>C	G122A	CLINVAR-H0866107	CLINVAR-H0866107-M01-V01	CLINVAR	2335633.0	False	False	False	False	False	15
AP5Z1	ENSG00000242802.2	ENST00000348624.4	chr7	17	+	True	4822949	4822949	T	C	ENST00000348624.4:c.369T>C	G123delinsG	Silent	E_4	SNP	True	0	Class 0: This mutation can be originally modeled.	13aa	2aa	Ap5z1	ENSMUSG00000039623.14	ENSMUST00000038699.13	chr5	17	+	SNP	Silent	E_4	142453399.0	142453399.0	A	C	ENSMUST00000038699.13:c.366A>C	G122delinsG	142453399.0	142453399.0	A	C	ENSMUST00000038699.13:c.366A>C	G122delinsG	CLINVAR-H0866108	CLINVAR-H0866108-M01-V01	CLINVAR	585438.0	False	False	False	False	False	15
AP5Z1	ENSG00000242802.2	ENST00000348624.4	chr7	17	+	True	4822963	4822963	A	C	ENST00000348624.4:c.383A>C	E128A	Missense	E_4	SNP	True	0	Class 0: This mutation can be originally modeled.	0aa	0aa	Ap5z1	ENSMUSG00000039623.14	ENSMUST00000038699.13	chr5	17	+	SNP	Missense	E_4	142453413.0	142453413.0	A	C	ENSMUST00000038699.13:c.380A>C	E127A	142453413.0	142453413.0	A	C	ENSMUST00000038699.13:c.380A>C	E127A	CLINVAR-H0866112	CLINVAR-H0866112-M01-V01	CLINVAR	2581920.0	False	False	False	False	False	0
AP5Z1	ENSG00000242802.2	ENST00000348624.4	chr7	17	+	True	4822963	4822963	A	T	ENST00000348624.4:c.383A>T	E128V	Missense	E_4	SNP	True	0	Class 0: This mutation can be originally modeled.	0aa	0aa	Ap5z1	ENSMUSG00000039623.14	ENSMUST00000038699.13	chr5	17	+	SNP	Missense	E_4	142453413.0	142453413.0	A	T	ENSMUST00000038699.13:c.380A>T	E127V	142453413.0	142453413.0	A	T	ENSMUST00000038699.13:c.380A>T	E127V	CLINVAR-H0866113	CLINVAR-H0866113-M01-V01	CLINVAR	1052050.0	False	False	False	False	False	0
AP5Z1	ENSG00000242802.2	ENST00000348624.4	chr7	17	+	True	4822974	4822974	G	A	ENST00000348624.4:c.394G>A	V132M	Missense	E_4	SNP	True	0	Class 0: This mutation can be originally modeled.	0aa	0aa	Ap5z1	ENSMUSG00000039623.14	ENSMUST00000038699.13	chr5	17	+	SNP	Missense	E_4	142453424.0	142453424.0	G	A	ENSMUST00000038699.13:c.391G>A	V131M	142453424.0	142453424.0	G	A	ENSMUST00000038699.13:c.391G>A	V131M	CLINVAR-H0866116	CLINVAR-H0866116-M01-V01	CLINVAR	360309.0	False	False	False	False	False	0
AP5Z1	ENSG00000242802.2	ENST00000348624.4	chr7	17	+	True	4823000	4823000	G	A	ENST00000348624.4:c.420G>A	L140delinsL	Silent	E_4	SNP	True	0	Class 0: This mutation can be originally modeled.	0aa	1aa	Ap5z1	ENSMUSG00000039623.14	ENSMUST00000038699.13	chr5	17	+	SNP	Silent	E_4	142453450.0	142453450.0	C	A	ENSMUST00000038699.13:c.417C>A	L139delinsL	142453450.0	142453450.0	C	A	ENSMUST00000038699.13:c.417C>A	L139delinsL	CLINVAR-H0866120	CLINVAR-H0866120-M01-V01	CLINVAR	2657259.0	False	False	False	False	False	1
AP5Z1	ENSG00000242802.2	ENST00000348624.4	chr7	17	+	True	4823008	4823008	G	A	ENST00000348624.4:c.428G>A	R143Q	Missense	E_4	SNP	True	0	Class 0: This mutation can be originally modeled.	0aa	6aa	Ap5z1	ENSMUSG00000039623.14	ENSMUST00000038699.13	chr5	17	+	SNP	Missense	E_4	142453458.0	142453458.0	G	A	ENSMUST00000038699.13:c.425G>A	R142Q	142453458.0	142453458.0	G	A	ENSMUST00000038699.13:c.425G>A	R142Q	CLINVAR-H0866121	CLINVAR-H0866121-M01-V01	CLINVAR	695649.0	False	False	False	False	False	6
AP5Z1	ENSG00000242802.2	ENST00000348624.4	chr7	17	+	True	4823040	4823040	C	T	ENST00000348624.4:c.460C>T	L154F	Missense	E_4	SNP	True	0	Class 0: This mutation can be originally modeled.	1aa	1aa	Ap5z1	ENSMUSG00000039623.14	ENSMUST00000038699.13	chr5	17	+	SNP	Missense	E_4	142453490.0	142453490.0	C	T	ENSMUST00000038699.13:c.457C>T	L153F	142453490.0	142453490.0	C	T	ENSMUST00000038699.13:c.457C>T	L153F	CLINVAR-H0866122	CLINVAR-H0866122-M01-V01	CLINVAR	1351540.0	False	False	False	False	False	2
AP5Z1	ENSG00000242802.2	ENST00000348624.4	chr7	17	+	True	4823045	4823045	C	T	ENST00000348624.4:c.465C>T	P155delinsP	Silent	E_4	SNP	True	0	Class 0: This mutation can be originally modeled.	2aa	0aa	Ap5z1	ENSMUSG00000039623.14	ENSMUST00000038699.13	chr5	17	+	SNP	Silent	E_4	142453495.0	142453495.0	C	T	ENSMUST00000038699.13:c.462C>T	P154delinsP	142453495.0	142453495.0	C	T	ENSMUST00000038699.13:c.462C>T	P154delinsP	CLINVAR-H0866123	CLINVAR-H0866123-M01-V01	CLINVAR	1159806.0	False	False	False	False	False	2
AP5Z1	ENSG00000242802.2	ENST00000348624.4	chr7	17	+	True	4823067	4823067	C	T	ENST00000348624.4:c.487C>T	L163F	Missense	E_4	SNP	True	0	Class 0: This mutation can be originally modeled.	0aa	0aa	Ap5z1	ENSMUSG00000039623.14	ENSMUST00000038699.13	chr5	17	+	SNP	Missense	E_4	142453517.0	142453517.0	C	T	ENSMUST00000038699.13:c.484C>T	L162F	142453517.0	142453517.0	C	T	ENSMUST00000038699.13:c.484C>T	L162F	CLINVAR-H0866127	CLINVAR-H0866127-M01-V01	CLINVAR	2413828.0	False	False	False	False	False	0
AP5Z1	ENSG00000242802.2	ENST00000348624.4	chr7	17	+	True	4823077	4823077	G	A	ENST00000348624.4:c.497G>A	G166D	Missense	E_4	SNP	True	0	Class 0: This mutation can be originally modeled.	1aa	0aa	Ap5z1	ENSMUSG00000039623.14	ENSMUST00000038699.13	chr5	17	+	SNP	Missense	E_4	142453527.0	142453527.0	G	A	ENSMUST00000038699.13:c.494G>A	G165D	142453527.0	142453527.0	G	A	ENSMUST00000038699.13:c.494G>A	G165D	CLINVAR-H0866129	CLINVAR-H0866129-M01-V01	CLINVAR	909788.0	False	False	False	False	False	1
AP5Z1	ENSG00000242802.2	ENST00000348624.4	chr7	17	+	True	4823334	4823334	C	G	ENST00000348624.4:c.526C>G	L176V	Missense	E_5	SNP	True	0	Class 0: This mutation can be originally modeled.	1aa	12aa	Ap5z1	ENSMUSG00000039623.14	ENSMUST00000038699.13	chr5	17	+	SNP	Missense	E_5	142453790.0	142453790.0	C	G	ENSMUST00000038699.13:c.523C>G	L175V	142453790.0	142453790.0	C	G	ENSMUST00000038699.13:c.523C>G	L175V	CLINVAR-H0866142	CLINVAR-H0866142-M01-V01	CLINVAR	2195422.0	False	False	False	False	False	13
AP5Z1	ENSG00000242802.2	ENST00000348624.4	chr7	17	+	True	4823336	4823336	C	T	ENST00000348624.4:c.528C>T	L176delinsL	Silent	E_5	SNP	True	0	Class 0: This mutation can be originally modeled.	1aa	12aa	Ap5z1	ENSMUSG00000039623.14	ENSMUST00000038699.13	chr5	17	+	SNP	Silent	E_5	142453792.0	142453792.0	C	T	ENSMUST00000038699.13:c.525C>T	L175delinsL	142453792.0	142453792.0	C	T	ENSMUST00000038699.13:c.525C>T	L175delinsL	CLINVAR-H0866143	CLINVAR-H0866143-M01-V01	CLINVAR	748679.0	False	False	False	False	False	13
AP5Z1	ENSG00000242802.2	ENST00000348624.4	chr7	17	+	True	4823337	4823337	A	G	ENST00000348624.4:c.529A>G	S177G	Missense	E_5	SNP	True	0	Class 0: This mutation can be originally modeled.	2aa	11aa	Ap5z1	ENSMUSG00000039623.14	ENSMUST00000038699.13	chr5	17	+	SNP	Missense	E_5	142453793.0	142453793.0	A	G	ENSMUST00000038699.13:c.526A>G	S176G	142453793.0	142453793.0	A	G	ENSMUST00000038699.13:c.526A>G	S176G	CLINVAR-H0866144	CLINVAR-H0866144-M01-V01	CLINVAR	1344234.0	False	False	False	False	False	13
AP5Z1	ENSG00000242802.2	ENST00000348624.4	chr7	17	+	True	4823343	4823343	C	T	ENST00000348624.4:c.535C>T	R179W	Missense	E_5	SNP	True	0	Class 0: This mutation can be originally modeled.	4aa	9aa	Ap5z1	ENSMUSG00000039623.14	ENSMUST00000038699.13	chr5	17	+	SNP	Missense	E_5	142453799.0	142453799.0	A	T	ENSMUST00000038699.13:c.532A>T	R178W	142453799.0	142453799.0	A	T	ENSMUST00000038699.13:c.532A>T	R178W	CLINVAR-H0866145	CLINVAR-H0866145-M01-V01	CLINVAR	909789.0	False	False	False	False	False	13
AP5Z1	ENSG00000242802.2	ENST00000348624.4	chr7	17	+	True	4823348	4823348	G	A	ENST00000348624.4:c.540G>A	L180delinsL	Silent	E_5	SNP	True	0	Class 0: This mutation can be originally modeled.	5aa	8aa	Ap5z1	ENSMUSG00000039623.14	ENSMUST00000038699.13	chr5	17	+	SNP	Silent	E_5	142453804.0	142453804.0	G	A	ENSMUST00000038699.13:c.537G>A	L179delinsL	142453804.0	142453804.0	G	A	ENSMUST00000038699.13:c.537G>A	L179delinsL	CLINVAR-H0866147	CLINVAR-H0866147-M01-V01	CLINVAR	909790.0	False	False	False	False	False	13
AP5Z1	ENSG00000242802.2	ENST00000348624.4	chr7	17	+	True	4823351	4823351	C	T	ENST00000348624.4:c.543C>T	V181delinsV	Silent	E_5	SNP	True	0	Class 0: This mutation can be originally modeled.	6aa	7aa	Ap5z1	ENSMUSG00000039623.14	ENSMUST00000038699.13	chr5	17	+	SNP	Silent	E_5	142453807.0	142453807.0	G	T	ENSMUST00000038699.13:c.540G>T	V180delinsV	142453807.0	142453807.0	G	T	ENSMUST00000038699.13:c.540G>T	V180delinsV	CLINVAR-H0866148	CLINVAR-H0866148-M01-V01	CLINVAR	1676056.0	False	False	False	False	False	13
AP5Z1	ENSG00000242802.2	ENST00000348624.4	chr7	17	+	True	4823354	4823354	C	T	ENST00000348624.4:c.546C>T	D182delinsD	Silent	E_5	SNP	True	0	Class 0: This mutation can be originally modeled.	7aa	6aa	Ap5z1	ENSMUSG00000039623.14	ENSMUST00000038699.13	chr5	17	+	SNP	Silent	E_5	142453810.0	142453810.0	C	T	ENSMUST00000038699.13:c.543C>T	D181delinsD	142453810.0	142453810.0	C	T	ENSMUST00000038699.13:c.543C>T	D181delinsD	CLINVAR-H0866149	CLINVAR-H0866149-M01-V01	CLINVAR	2157609.0	False	False	False	False	False	13
AP5Z1	ENSG00000242802.2	ENST00000348624.4	chr7	17	+	True	4823361	4823361	C	T	ENST00000348624.4:c.553C>T	R185C	Missense	E_5	SNP	True	0	Class 0: This mutation can be originally modeled.	10aa	3aa	Ap5z1	ENSMUSG00000039623.14	ENSMUST00000038699.13	chr5	17	+	SNP	Missense	E_5	142453817.0	142453817.0	C	T	ENSMUST00000038699.13:c.550C>T	R184C	142453817.0	142453817.0	C	T	ENSMUST00000038699.13:c.550C>T	R184C	CLINVAR-H0866151	CLINVAR-H0866151-M01-V01	CLINVAR	2684361.0	False	False	False	False	False	13
AP5Z1	ENSG00000242802.2	ENST00000348624.4	chr7	17	+	True	4823364	4823364	T	C	ENST00000348624.4:c.556T>C	Y186H	Missense	E_5	SNP	True	0	Class 0: This mutation can be originally modeled.	11aa	2aa	Ap5z1	ENSMUSG00000039623.14	ENSMUST00000038699.13	chr5	17	+	SNP	Missense	E_5	142453820.0	142453820.0	T	C	ENSMUST00000038699.13:c.553T>C	Y185H	142453820.0	142453820.0	T	C	ENSMUST00000038699.13:c.553T>C	Y185H	CLINVAR-H0866152	CLINVAR-H0866152-M01-V01	CLINVAR	1312391.0	False	False	False	False	False	13
AP5Z1	ENSG00000242802.2	ENST00000348624.4	chr7	17	+	True	4823366	4823366	C	T	ENST00000348624.4:c.558C>T	Y186delinsY	Silent	E_5	SNP	True	0	Class 0: This mutation can be originally modeled.	11aa	2aa	Ap5z1	ENSMUSG00000039623.14	ENSMUST00000038699.13	chr5	17	+	SNP	Silent	E_5	142453822.0	142453822.0	C	T	ENSMUST00000038699.13:c.555C>T	Y185delinsY	142453822.0	142453822.0	C	T	ENSMUST00000038699.13:c.555C>T	Y185delinsY	CLINVAR-H0866153	CLINVAR-H0866153-M01-V01	CLINVAR	695581.0	False	False	False	False	False	13
AP5Z1	ENSG00000242802.2	ENST00000348624.4	chr7	17	+	True	4823367	4823367	G	A	ENST00000348624.4:c.559G>A	A187T	Missense	E_5	SNP	True	0	Class 0: This mutation can be originally modeled.	12aa	1aa	Ap5z1	ENSMUSG00000039623.14	ENSMUST00000038699.13	chr5	17	+	SNP	Missense	E_5	142453823.0	142453823.0	G	A	ENSMUST00000038699.13:c.556G>A	A186T	142453823.0	142453823.0	G	A	ENSMUST00000038699.13:c.556G>A	A186T	CLINVAR-H0866154	CLINVAR-H0866154-M01-V01	CLINVAR	2194408.0	False	False	False	False	False	13
AP5Z1	ENSG00000242802.2	ENST00000348624.4	chr7	17	+	True	4823368	4823368	C	T	ENST00000348624.4:c.560C>T	A187V	Missense	E_5	SNP	True	0	Class 0: This mutation can be originally modeled.	12aa	1aa	Ap5z1	ENSMUSG00000039623.14	ENSMUST00000038699.13	chr5	17	+	SNP	Missense	E_5	142453824.0	142453824.0	C	T	ENSMUST00000038699.13:c.557C>T	A186V	142453824.0	142453824.0	C	T	ENSMUST00000038699.13:c.557C>T	A186V	CLINVAR-H0866155	CLINVAR-H0866155-M01-V01	CLINVAR	863002.0	False	False	False	False	False	13
AP5Z1	ENSG00000242802.2	ENST00000348624.4	chr7	17	+	True	4823369	4823369	C	T	ENST00000348624.4:c.561C>T	A187delinsA	Silent	E_5	SNP	True	0	Class 0: This mutation can be originally modeled.	12aa	1aa	Ap5z1	ENSMUSG00000039623.14	ENSMUST00000038699.13	chr5	17	+	SNP	Silent	E_5	142453825.0	142453825.0	C	T	ENSMUST00000038699.13:c.558C>T	A186delinsA	142453825.0	142453825.0	C	T	ENSMUST00000038699.13:c.558C>T	A186delinsA	CLINVAR-H0866156	CLINVAR-H0866156-M01-V01	CLINVAR	695496.0	False	False	False	False	False	13
AP5Z1	ENSG00000242802.2	ENST00000348624.4	chr7	17	+	True	4823383	4823383	G	A	ENST00000348624.4:c.575G>A	G192E	Missense	E_5	SNP	True	0	Class 0: This mutation can be originally modeled.	2aa	2aa	Ap5z1	ENSMUSG00000039623.14	ENSMUST00000038699.13	chr5	17	+	SNP	Missense	E_5	142453839.0	142453839.0	G	A	ENSMUST00000038699.13:c.572G>A	G191E	142453839.0	142453839.0	G	A	ENSMUST00000038699.13:c.572G>A	G191E	CLINVAR-H0866157	CLINVAR-H0866157-M01-V01	CLINVAR	1356956.0	False	False	False	False	False	4
AP5Z1	ENSG00000242802.2	ENST00000348624.4	chr7	17	+	True	4823396	4823396	C	T	ENST00000348624.4:c.588C>T	S196delinsS	Silent	E_5	SNP	True	0	Class 0: This mutation can be originally modeled.	0aa	8aa	Ap5z1	ENSMUSG00000039623.14	ENSMUST00000038699.13	chr5	17	+	SNP	Silent	E_5	142453852.0	142453852.0	A	T	ENSMUST00000038699.13:c.585A>T	S195delinsS	142453852.0	142453852.0	A	T	ENSMUST00000038699.13:c.585A>T	S195delinsS	CLINVAR-H0866160	CLINVAR-H0866160-M01-V01	CLINVAR	220657.0	False	False	False	False	False	8
AP5Z1	ENSG00000242802.2	ENST00000348624.4	chr7	17	+	True	4823400	4823400	G	A	ENST00000348624.4:c.592G>A	G198S	Missense	E_5	SNP	True	0	Class 0: This mutation can be originally modeled.	2aa	6aa	Ap5z1	ENSMUSG00000039623.14	ENSMUST00000038699.13	chr5	17	+	SNP	Missense	E_5	142453856.0	142453856.0	G	A	ENSMUST00000038699.13:c.589G>A	G197S	142453856.0	142453856.0	G	A	ENSMUST00000038699.13:c.589G>A	G197S	CLINVAR-H0866162	CLINVAR-H0866162-M01-V01	CLINVAR	360315.0	False	False	False	False	False	8
AP5Z1	ENSG00000242802.2	ENST00000348624.4	chr7	17	+	True	4823403	4823403	T	G	ENST00000348624.4:c.595T>G	F199V	Missense	E_5	SNP	True	0	Class 0: This mutation can be originally modeled.	3aa	5aa	Ap5z1	ENSMUSG00000039623.14	ENSMUST00000038699.13	chr5	17	+	SNP	Missense	E_5	142453859.0	142453859.0	T	G	ENSMUST00000038699.13:c.592T>G	F198V	142453859.0	142453859.0	T	G	ENSMUST00000038699.13:c.592T>G	F198V	CLINVAR-H0866164	CLINVAR-H0866164-M01-V01	CLINVAR	2593688.0	False	False	False	False	False	8
AP5Z1	ENSG00000242802.2	ENST00000348624.4	chr7	17	+	True	4823404	4823404	T	G	ENST00000348624.4:c.596T>G	F199C	Missense	E_5	SNP	True	0	Class 0: This mutation can be originally modeled.	3aa	5aa	Ap5z1	ENSMUSG00000039623.14	ENSMUST00000038699.13	chr5	17	+	SNP	Missense	E_5	142453860.0	142453860.0	T	G	ENSMUST00000038699.13:c.593T>G	F198C	142453860.0	142453860.0	T	G	ENSMUST00000038699.13:c.593T>G	F198C	CLINVAR-H0866165	CLINVAR-H0866165-M01-V01	CLINVAR	2154857.0	False	False	False	False	False	8
AP5Z1	ENSG00000242802.2	ENST00000348624.4	chr7	17	+	True	4823410	4823410	C	T	ENST00000348624.4:c.602C>T	S201F	Missense	E_5	SNP	True	0	Class 0: This mutation can be originally modeled.	5aa	3aa	Ap5z1	ENSMUSG00000039623.14	ENSMUST00000038699.13	chr5	17	+	SNP	Missense	E_5	142453866.0	142453866.0	C	T	ENSMUST00000038699.13:c.599C>T	S200F	142453866.0	142453866.0	C	T	ENSMUST00000038699.13:c.599C>T	S200F	CLINVAR-H0866166	CLINVAR-H0866166-M01-V01	CLINVAR	665688.0	False	False	False	False	False	8
AP5Z1	ENSG00000242802.2	ENST00000348624.4	chr7	17	+	True	4823414	4823414	G	A	ENST00000348624.4:c.606G>A	T202delinsT	Silent	E_5	SNP	True	0	Class 0: This mutation can be originally modeled.	6aa	2aa	Ap5z1	ENSMUSG00000039623.14	ENSMUST00000038699.13	chr5	17	+	SNP	Silent	E_5	142453870.0	142453870.0	A	A	ENSMUST00000038699.13:c.603A>A	T201delinsT	142453870.0	142453870.0	A	A	ENSMUST00000038699.13:c.603A>A	T201delinsT	CLINVAR-H0866168	CLINVAR-H0866168-M01-V01	CLINVAR	910690.0	False	False	False	False	False	8
AP5Z1	ENSG00000242802.2	ENST00000348624.4	chr7	17	+	True	4823415	4823415	C	T	ENST00000348624.4:c.607C>T	P203S	Missense	E_5	SNP	True	0	Class 0: This mutation can be originally modeled.	7aa	1aa	Ap5z1	ENSMUSG00000039623.14	ENSMUST00000038699.13	chr5	17	+	SNP	Missense	E_5	142453871.0	142453871.0	C	T	ENSMUST00000038699.13:c.604C>T	P202S	142453871.0	142453871.0	C	T	ENSMUST00000038699.13:c.604C>T	P202S	CLINVAR-H0866169	CLINVAR-H0866169-M01-V01	CLINVAR	2581919.0	False	False	False	False	False	8
AP5Z1	ENSG00000242802.2	ENST00000348624.4	chr7	17	+	True	4823420	4823420	G	A	ENST00000348624.4:c.612G>A	R204delinsR	Silent	E_5	SNP	True	0	Class 0: This mutation can be originally modeled.	8aa	0aa	Ap5z1	ENSMUSG00000039623.14	ENSMUST00000038699.13	chr5	17	+	SNP	Silent	E_5	142453876.0	142453876.0	G	A	ENSMUST00000038699.13:c.609G>A	R203delinsR	142453876.0	142453876.0	G	A	ENSMUST00000038699.13:c.609G>A	R203delinsR	CLINVAR-H0866170	CLINVAR-H0866170-M01-V01	CLINVAR	2153038.0	False	False	False	False	False	8
AP5Z1	ENSG00000242802.2	ENST00000348624.4	chr7	17	+	True	4823424	4823424	C	G	ENST00000348624.4:c.616C>G	R206G	Missense	E_5	SNP	True	0	Class 0: This mutation can be originally modeled.	0aa	4aa	Ap5z1	ENSMUSG00000039623.14	ENSMUST00000038699.13	chr5	17	+	SNP	Missense	E_5	142453880.0	142453880.0	C	G	ENSMUST00000038699.13:c.613C>G	R205G	142453880.0	142453880.0	C	G	ENSMUST00000038699.13:c.613C>G	R205G	CLINVAR-H0866171	CLINVAR-H0866171-M01-V01	CLINVAR	1312283.0	False	False	False	False	False	4
AP5Z1	ENSG00000242802.2	ENST00000348624.4	chr7	17	+	True	4823424	4823424	C	T	ENST00000348624.4:c.616C>T	R206W	Missense	E_5	SNP	True	0	Class 0: This mutation can be originally modeled.	0aa	4aa	Ap5z1	ENSMUSG00000039623.14	ENSMUST00000038699.13	chr5	17	+	SNP	Missense	E_5	142453880.0	142453880.0	C	T	ENSMUST00000038699.13:c.613C>T	R205W	142453880.0	142453880.0	C	T	ENSMUST00000038699.13:c.613C>T	R205W	CLINVAR-H0866172	CLINVAR-H0866172-M01-V01	CLINVAR	375315.0	False	False	False	False	False	4
AP5Z1	ENSG00000242802.2	ENST00000348624.4	chr7	17	+	True	4823425	4823425	G	A	ENST00000348624.4:c.617G>A	R206Q	Missense	E_5	SNP	True	0	Class 0: This mutation can be originally modeled.	0aa	4aa	Ap5z1	ENSMUSG00000039623.14	ENSMUST00000038699.13	chr5	17	+	SNP	Missense	E_5	142453881.0	142453881.0	G	A	ENSMUST00000038699.13:c.614G>A	R205Q	142453881.0	142453881.0	G	A	ENSMUST00000038699.13:c.614G>A	R205Q	CLINVAR-H0866173	CLINVAR-H0866173-M01-V01	CLINVAR	665091.0	False	False	False	False	False	4
AP5Z1	ENSG00000242802.2	ENST00000348624.4	chr7	17	+	True	4823835	4823835	C	T	ENST00000348624.4:c.623C>T	P208L	Missense	E_6	SNP	True	0	Class 0: This mutation can be originally modeled.	2aa	2aa	Ap5z1	ENSMUSG00000039623.14	ENSMUST00000038699.13	chr5	17	+	SNP	Missense	E_6	142454620.0	142454620.0	C	T	ENSMUST00000038699.13:c.620C>T	P207L	142454620.0	142454620.0	C	T	ENSMUST00000038699.13:c.620C>T	P207L	CLINVAR-H0866179	CLINVAR-H0866179-M01-V01	CLINVAR	864522.0	False	False	False	False	False	4
AP5Z1	ENSG00000242802.2	ENST00000348624.4	chr7	17	+	True	4823836	4823836	G	A	ENST00000348624.4:c.624G>A	P208delinsP	Silent	E_6	SNP	True	0	Class 0: This mutation can be originally modeled.	2aa	2aa	Ap5z1	ENSMUSG00000039623.14	ENSMUST00000038699.13	chr5	17	+	SNP	Silent	E_6	142454621.0	142454621.0	C	A	ENSMUST00000038699.13:c.621C>A	P207delinsP	142454621.0	142454621.0	C	A	ENSMUST00000038699.13:c.621C>A	P207delinsP	CLINVAR-H0866180	CLINVAR-H0866180-M01-V01	CLINVAR	944670.0	False	False	False	False	False	4
AP5Z1	ENSG00000242802.2	ENST00000348624.4	chr7	17	+	True	4823840	4823840	C	A	ENST00000348624.4:c.628C>A	P210T	Missense	E_6	SNP	True	0	Class 0: This mutation can be originally modeled.	4aa	0aa	Ap5z1	ENSMUSG00000039623.14	ENSMUST00000038699.13	chr5	17	+	SNP	Missense	E_6	142454625.0	142454625.0	C	A	ENSMUST00000038699.13:c.625C>A	P209T	142454625.0	142454625.0	C	A	ENSMUST00000038699.13:c.625C>A	P209T	CLINVAR-H0866181	CLINVAR-H0866181-M01-V01	CLINVAR	567666.0	False	False	False	False	False	4
AP5Z1	ENSG00000242802.2	ENST00000348624.4	chr7	17	+	True	4823840	4823840	C	T	ENST00000348624.4:c.628C>T	P210S	Missense	E_6	SNP	True	0	Class 0: This mutation can be originally modeled.	4aa	0aa	Ap5z1	ENSMUSG00000039623.14	ENSMUST00000038699.13	chr5	17	+	SNP	Missense	E_6	142454625.0	142454625.0	C	T	ENSMUST00000038699.13:c.625C>T	P209S	142454625.0	142454625.0	C	T	ENSMUST00000038699.13:c.625C>T	P209S	CLINVAR-H0866182	CLINVAR-H0866182-M01-V01	CLINVAR	910691.0	False	False	False	False	False	4
AP5Z1	ENSG00000242802.2	ENST00000348624.4	chr7	17	+	True	4823842	4823842	C	T	ENST00000348624.4:c.630C>T	P210delinsP	Silent	E_6	SNP	True	0	Class 0: This mutation can be originally modeled.	4aa	0aa	Ap5z1	ENSMUSG00000039623.14	ENSMUST00000038699.13	chr5	17	+	SNP	Silent	E_6	142454627.0	142454627.0	C	T	ENSMUST00000038699.13:c.627C>T	P209delinsP	142454627.0	142454627.0	C	T	ENSMUST00000038699.13:c.627C>T	P209delinsP	CLINVAR-H0866183	CLINVAR-H0866183-M01-V01	CLINVAR	2066921.0	False	False	False	False	False	4
AP5Z1	ENSG00000242802.2	ENST00000348624.4	chr7	17	+	True	4823848	4823848	C	T	ENST00000348624.4:c.636C>T	T212delinsT	Silent	E_6	SNP	True	0	Class 0: This mutation can be originally modeled.	0aa	7aa	Ap5z1	ENSMUSG00000039623.14	ENSMUST00000038699.13	chr5	17	+	SNP	Silent	E_6	142454633.0	142454633.0	T	T	ENSMUST00000038699.13:c.633T>T	T211delinsT	142454633.0	142454633.0	T	T	ENSMUST00000038699.13:c.633T>T	T211delinsT	CLINVAR-H0866185	CLINVAR-H0866185-M01-V01	CLINVAR	698580.0	False	False	False	False	False	7
AP5Z1	ENSG00000242802.2	ENST00000348624.4	chr7	17	+	True	4823864	4823864	G	T	ENST00000348624.4:c.652G>T	V218L	Missense	E_6	SNP	True	0	Class 0: This mutation can be originally modeled.	6aa	1aa	Ap5z1	ENSMUSG00000039623.14	ENSMUST00000038699.13	chr5	17	+	SNP	Missense	E_6	142454649.0	142454649.0	G	T	ENSMUST00000038699.13:c.649G>T	V217L	142454649.0	142454649.0	G	T	ENSMUST00000038699.13:c.649G>T	V217L	CLINVAR-H0866186	CLINVAR-H0866186-M01-V01	CLINVAR	1926314.0	False	False	False	False	False	7
AP5Z1	ENSG00000242802.2	ENST00000348624.4	chr7	17	+	True	4823868	4823868	C	G	ENST00000348624.4:c.656C>G	A219G	Missense	E_6	SNP	True	0	Class 0: This mutation can be originally modeled.	7aa	0aa	Ap5z1	ENSMUSG00000039623.14	ENSMUST00000038699.13	chr5	17	+	SNP	Missense	E_6	142454653.0	142454653.0	C	G	ENSMUST00000038699.13:c.653C>G	A218G	142454653.0	142454653.0	C	G	ENSMUST00000038699.13:c.653C>G	A218G	CLINVAR-H0866187	CLINVAR-H0866187-M01-V01	CLINVAR	1509764.0	False	False	False	False	False	7
AP5Z1	ENSG00000242802.2	ENST00000348624.4	chr7	17	+	True	4823876	4823876	T	A	ENST00000348624.4:c.664T>A	F222I	Missense	E_6	SNP	True	0	Class 0: This mutation can be originally modeled.	1aa	4aa	Ap5z1	ENSMUSG00000039623.14	ENSMUST00000038699.13	chr5	17	+	SNP	Missense	E_6	142454661.0	142454661.0	T	A	ENSMUST00000038699.13:c.661T>A	F221I	142454661.0	142454661.0	T	A	ENSMUST00000038699.13:c.661T>A	F221I	CLINVAR-H0866189	CLINVAR-H0866189-M01-V01	CLINVAR	1701516.0	False	False	False	False	False	5
AP5Z1	ENSG00000242802.2	ENST00000348624.4	chr7	17	+	True	4823883	4823883	C	T	ENST00000348624.4:c.671C>T	T224M	Missense	E_6	SNP	True	0	Class 0: This mutation can be originally modeled.	3aa	2aa	Ap5z1	ENSMUSG00000039623.14	ENSMUST00000038699.13	chr5	17	+	SNP	Missense	E_6	142454668.0	142454668.0	C	T	ENSMUST00000038699.13:c.668C>T	T223M	142454668.0	142454668.0	C	T	ENSMUST00000038699.13:c.668C>T	T223M	CLINVAR-H0866190	CLINVAR-H0866190-M01-V01	CLINVAR	538860.0	False	False	False	False	False	5
AP5Z1	ENSG00000242802.2	ENST00000348624.4	chr7	17	+	True	4823884	4823884	G	A	ENST00000348624.4:c.672G>A	T224delinsT	Silent	E_6	SNP	True	0	Class 0: This mutation can be originally modeled.	3aa	2aa	Ap5z1	ENSMUSG00000039623.14	ENSMUST00000038699.13	chr5	17	+	SNP	Silent	E_6	142454669.0	142454669.0	G	A	ENSMUST00000038699.13:c.669G>A	T223delinsT	142454669.0	142454669.0	G	A	ENSMUST00000038699.13:c.669G>A	T223delinsT	CLINVAR-H0866191	CLINVAR-H0866191-M01-V01	CLINVAR	767403.0	False	False	False	False	False	5
AP5Z1	ENSG00000242802.2	ENST00000348624.4	chr7	17	+	True	4823887	4823887	G	C	ENST00000348624.4:c.675G>C	V225delinsV	Silent	E_6	SNP	True	0	Class 0: This mutation can be originally modeled.	4aa	1aa	Ap5z1	ENSMUSG00000039623.14	ENSMUST00000038699.13	chr5	17	+	SNP	Silent	E_6	142454672.0	142454672.0	A	C	ENSMUST00000038699.13:c.672A>C	V224delinsV	142454672.0	142454672.0	A	C	ENSMUST00000038699.13:c.672A>C	V224delinsV	CLINVAR-H0866192	CLINVAR-H0866192-M01-V01	CLINVAR	1161890.0	False	False	False	False	False	5
AP5Z1	ENSG00000242802.2	ENST00000348624.4	chr7	17	+	True	4823890	4823890	C	G	ENST00000348624.4:c.678C>G	L226delinsL	Silent	E_6	SNP	True	0	Class 0: This mutation can be originally modeled.	5aa	0aa	Ap5z1	ENSMUSG00000039623.14	ENSMUST00000038699.13	chr5	17	+	SNP	Silent	E_6	142454675.0	142454675.0	C	G	ENSMUST00000038699.13:c.675C>G	L225delinsL	142454675.0	142454675.0	C	G	ENSMUST00000038699.13:c.675C>G	L225delinsL	CLINVAR-H0866193	CLINVAR-H0866193-M01-V01	CLINVAR	810059.0	False	False	False	False	False	5
AP5Z1	ENSG00000242802.2	ENST00000348624.4	chr7	17	+	True	4823896	4823896	C	T	ENST00000348624.4:c.684C>T	S228delinsS	Silent	E_6	SNP	True	0	Class 0: This mutation can be originally modeled.	0aa	0aa	Ap5z1	ENSMUSG00000039623.14	ENSMUST00000038699.13	chr5	17	+	SNP	Silent	E_6	142454678.0	142454678.0	C	T	ENSMUST00000038699.13:c.678C>T	S226delinsS	142454678.0	142454678.0	C	T	ENSMUST00000038699.13:c.678C>T	S226delinsS	CLINVAR-H0866195	CLINVAR-H0866195-M01-V01	CLINVAR	701338.0	False	False	False	False	False	0
AP5Z1	ENSG00000242802.2	ENST00000348624.4	chr7	17	+	True	4823897	4823897	G	A	ENST00000348624.4:c.685G>A	G229S	Missense	E_6	SNP	True	0	Class 0: This mutation can be originally modeled.	0aa	0aa	Ap5z1	ENSMUSG00000039623.14	ENSMUST00000038699.13	chr5	17	+	SNP	Missense	E_6	142454682.0	142454682.0	G	A	ENSMUST00000038699.13:c.682G>A	G228S	142454682.0	142454682.0	G	A	ENSMUST00000038699.13:c.682G>A	G228S	CLINVAR-H0866196	CLINVAR-H0866196-M01-V01	CLINVAR	2051650.0	False	False	False	False	False	0
AP5Z1	ENSG00000242802.2	ENST00000348624.4	chr7	17	+	True	4823908	4823908	C	A	ENST00000348624.4:c.696C>A	F232L	Missense	E_6	SNP	True	0	Class 0: This mutation can be originally modeled.	0aa	1aa	Ap5z1	ENSMUSG00000039623.14	ENSMUST00000038699.13	chr5	17	+	SNP	Missense	E_6	142454693.0	142454693.0	C	A	ENSMUST00000038699.13:c.693C>A	F231L	142454693.0	142454693.0	C	A	ENSMUST00000038699.13:c.693C>A	F231L	CLINVAR-H0866198	CLINVAR-H0866198-M01-V01	CLINVAR	661159.0	False	False	False	False	False	1
AP5Z1	ENSG00000242802.2	ENST00000348624.4	chr7	17	+	True	4823911	4823911	A	G	ENST00000348624.4:c.699A>G	T233delinsT	Silent	E_6	SNP	True	0	Class 0: This mutation can be originally modeled.	1aa	0aa	Ap5z1	ENSMUSG00000039623.14	ENSMUST00000038699.13	chr5	17	+	SNP	Silent	E_6	142454696.0	142454696.0	A	G	ENSMUST00000038699.13:c.696A>G	T232delinsT	142454696.0	142454696.0	A	G	ENSMUST00000038699.13:c.696A>G	T232delinsT	CLINVAR-H0866199	CLINVAR-H0866199-M01-V01	CLINVAR	1344236.0	False	False	False	False	False	1
AP5Z1	ENSG00000242802.2	ENST00000348624.4	chr7	17	+	True	4823915	4823915	G	A	ENST00000348624.4:c.703G>A	D235N	Missense	E_6	SNP	True	0	Class 0: This mutation can be originally modeled.	0aa	2aa	Ap5z1	ENSMUSG00000039623.14	ENSMUST00000038699.13	chr5	17	+	SNP	Missense	E_6	142454700.0	142454700.0	G	A	ENSMUST00000038699.13:c.700G>A	D234N	142454700.0	142454700.0	G	A	ENSMUST00000038699.13:c.700G>A	D234N	CLINVAR-H0866202	CLINVAR-H0866202-M01-V01	CLINVAR	2042121.0	False	False	False	False	False	2
AP5Z1	ENSG00000242802.2	ENST00000348624.4	chr7	17	+	True	4823918	4823918	C	T	ENST00000348624.4:c.706C>T	Q236*	Nonsense	E_6	SNP	True	0	Class 0: This mutation can be originally modeled.	1aa	1aa	Ap5z1	ENSMUSG00000039623.14	ENSMUST00000038699.13	chr5	17	+	SNP	Nonsense	E_6	142454703.0	142454703.0	C	T	ENSMUST00000038699.13:c.703C>T	Q235*	142454703.0	142454703.0	C	T	ENSMUST00000038699.13:c.703C>T	Q235*	CLINVAR-H0866203	CLINVAR-H0866203-M01-V01	CLINVAR	578441.0	False	False	False	False	False	2
AP5Z1	ENSG00000242802.2	ENST00000348624.4	chr7	17	+	True	4823933	4823933	C	T	ENST00000348624.4:c.721C>T	Q241*	Nonsense	E_6	SNP	True	0	Class 0: This mutation can be originally modeled.	0aa	6aa	Ap5z1	ENSMUSG00000039623.14	ENSMUST00000038699.13	chr5	17	+	SNP	Nonsense	E_6	142454718.0	142454718.0	C	T	ENSMUST00000038699.13:c.718C>T	Q240*	142454718.0	142454718.0	C	T	ENSMUST00000038699.13:c.718C>T	Q240*	CLINVAR-H0866206	CLINVAR-H0866206-M01-V01	CLINVAR	804541.0	False	False	False	False	False	6
AP5Z1	ENSG00000242802.2	ENST00000348624.4	chr7	17	+	True	4823936	4823936	G	C	ENST00000348624.4:c.724G>C	A242P	Missense	E_6	SNP	True	0	Class 0: This mutation can be originally modeled.	1aa	5aa	Ap5z1	ENSMUSG00000039623.14	ENSMUST00000038699.13	chr5	17	+	SNP	Missense	E_6	142454721.0	142454721.0	G	C	ENSMUST00000038699.13:c.721G>C	A241P	142454721.0	142454721.0	G	C	ENSMUST00000038699.13:c.721G>C	A241P	CLINVAR-H0866207	CLINVAR-H0866207-M01-V01	CLINVAR	360317.0	False	False	False	False	False	6
AP5Z1	ENSG00000242802.2	ENST00000348624.4	chr7	17	+	True	4823937	4823937	C	T	ENST00000348624.4:c.725C>T	A242V	Missense	E_6	SNP	True	0	Class 0: This mutation can be originally modeled.	1aa	5aa	Ap5z1	ENSMUSG00000039623.14	ENSMUST00000038699.13	chr5	17	+	SNP	Missense	E_6	142454722.0	142454722.0	C	T	ENSMUST00000038699.13:c.722C>T	A241V	142454722.0	142454722.0	C	T	ENSMUST00000038699.13:c.722C>T	A241V	CLINVAR-H0866208	CLINVAR-H0866208-M01-V01	CLINVAR	1058631.0	False	False	False	False	False	6
AP5Z1	ENSG00000242802.2	ENST00000348624.4	chr7	17	+	True	4823943	4823943	C	G	ENST00000348624.4:c.731C>G	S244C	Missense	E_6	SNP	True	0	Class 0: This mutation can be originally modeled.	3aa	3aa	Ap5z1	ENSMUSG00000039623.14	ENSMUST00000038699.13	chr5	17	+	SNP	Missense	E_6	142454728.0	142454728.0	C	G	ENSMUST00000038699.13:c.728C>G	S243C	142454728.0	142454728.0	C	G	ENSMUST00000038699.13:c.728C>G	S243C	CLINVAR-H0866209	CLINVAR-H0866209-M01-V01	CLINVAR	2116484.0	False	False	False	False	False	6
AP5Z1	ENSG00000242802.2	ENST00000348624.4	chr7	17	+	True	4823944	4823944	T	C	ENST00000348624.4:c.732T>C	S244delinsS	Silent	E_6	SNP	True	0	Class 0: This mutation can be originally modeled.	3aa	3aa	Ap5z1	ENSMUSG00000039623.14	ENSMUST00000038699.13	chr5	17	+	SNP	Silent	E_6	142454729.0	142454729.0	C	C	ENSMUST00000038699.13:c.729C>C	S243delinsS	142454729.0	142454729.0	C	C	ENSMUST00000038699.13:c.729C>C	S243delinsS	CLINVAR-H0866210	CLINVAR-H0866210-M01-V01	CLINVAR	1933634.0	False	False	False	False	False	6
AP5Z1	ENSG00000242802.2	ENST00000348624.4	chr7	17	+	True	4823951	4823951	C	T	ENST00000348624.4:c.739C>T	R247W	Missense	E_6	SNP	True	0	Class 0: This mutation can be originally modeled.	6aa	0aa	Ap5z1	ENSMUSG00000039623.14	ENSMUST00000038699.13	chr5	17	+	SNP	Missense	E_6	142454736.0	142454736.0	A	T	ENSMUST00000038699.13:c.736A>T	R246W	142454736.0	142454736.0	A	T	ENSMUST00000038699.13:c.736A>T	R246W	CLINVAR-H0866211	CLINVAR-H0866211-M01-V01	CLINVAR	1515644.0	False	False	False	False	False	6
AP5Z1	ENSG00000242802.2	ENST00000348624.4	chr7	17	+	True	4823965	4823965	G	A	ENST00000348624.4:c.753G>A	L251delinsL	Silent	E_6	SNP	True	0	Class 0: This mutation can be originally modeled.	2aa	5aa	Ap5z1	ENSMUSG00000039623.14	ENSMUST00000038699.13	chr5	17	+	SNP	Silent	E_6	142454750.0	142454750.0	G	A	ENSMUST00000038699.13:c.750G>A	L250delinsL	142454750.0	142454750.0	G	A	ENSMUST00000038699.13:c.750G>A	L250delinsL	CLINVAR-H0866214	CLINVAR-H0866214-M01-V01	CLINVAR	1101390.0	False	False	False	False	False	7
AP5Z1	ENSG00000242802.2	ENST00000348624.4	chr7	17	+	True	4823971	4823971	C	T	ENST00000348624.4:c.759C>T	S253delinsS	Silent	E_6	SNP	True	0	Class 0: This mutation can be originally modeled.	4aa	3aa	Ap5z1	ENSMUSG00000039623.14	ENSMUST00000038699.13	chr5	17	+	SNP	Silent	E_6	142454756.0	142454756.0	T	T	ENSMUST00000038699.13:c.756T>T	S252delinsS	142454756.0	142454756.0	T	T	ENSMUST00000038699.13:c.756T>T	S252delinsS	CLINVAR-H0866215	CLINVAR-H0866215-M01-V01	CLINVAR	128415.0	False	False	False	False	False	7
AP5Z1	ENSG00000242802.2	ENST00000348624.4	chr7	17	+	True	4823972	4823972	G	T	ENST00000348624.4:c.760G>T	G254C	Missense	E_6	SNP	True	0	Class 0: This mutation can be originally modeled.	5aa	2aa	Ap5z1	ENSMUSG00000039623.14	ENSMUST00000038699.13	chr5	17	+	SNP	Missense	E_6	142454757.0	142454757.0	G	T	ENSMUST00000038699.13:c.757G>T	G253C	142454757.0	142454757.0	G	T	ENSMUST00000038699.13:c.757G>T	G253C	CLINVAR-H0866216	CLINVAR-H0866216-M01-V01	CLINVAR	1025615.0	False	False	False	False	False	7
AP5Z1	ENSG00000242802.2	ENST00000348624.4	chr7	17	+	True	4823976	4823976	C	T	ENST00000348624.4:c.764C>T	P255L	Missense	E_6	SNP	True	0	Class 0: This mutation can be originally modeled.	6aa	1aa	Ap5z1	ENSMUSG00000039623.14	ENSMUST00000038699.13	chr5	17	+	SNP	Missense	E_6	142454761.0	142454761.0	C	T	ENSMUST00000038699.13:c.761C>T	P254L	142454761.0	142454761.0	C	T	ENSMUST00000038699.13:c.761C>T	P254L	CLINVAR-H0866217	CLINVAR-H0866217-M01-V01	CLINVAR	2515816.0	False	False	False	False	False	7
AP5Z1	ENSG00000242802.2	ENST00000348624.4	chr7	17	+	True	4823977	4823977	C	T	ENST00000348624.4:c.765C>T	P255delinsP	Silent	E_6	SNP	True	0	Class 0: This mutation can be originally modeled.	6aa	1aa	Ap5z1	ENSMUSG00000039623.14	ENSMUST00000038699.13	chr5	17	+	SNP	Silent	E_6	142454762.0	142454762.0	C	T	ENSMUST00000038699.13:c.762C>T	P254delinsP	142454762.0	142454762.0	C	T	ENSMUST00000038699.13:c.762C>T	P254delinsP	CLINVAR-H0866218	CLINVAR-H0866218-M01-V01	CLINVAR	1156210.0	False	False	False	False	False	7
AP5Z1	ENSG00000242802.2	ENST00000348624.4	chr7	17	+	True	4823978	4823978	G	A	ENST00000348624.4:c.766G>A	E256K	Missense	E_6	SNP	True	0	Class 0: This mutation can be originally modeled.	7aa	0aa	Ap5z1	ENSMUSG00000039623.14	ENSMUST00000038699.13	chr5	17	+	SNP	Missense	E_6	142454763.0	142454763.0	G	A	ENSMUST00000038699.13:c.763G>A	E255K	142454763.0	142454763.0	G	A	ENSMUST00000038699.13:c.763G>A	E255K	CLINVAR-H0866219	CLINVAR-H0866219-M01-V01	CLINVAR	538856.0	False	False	False	False	False	7
AP5Z1	ENSG00000242802.2	ENST00000348624.4	chr7	17	+	True	4823978	4823978	G	C	ENST00000348624.4:c.766G>C	E256Q	Missense	E_6	SNP	True	0	Class 0: This mutation can be originally modeled.	7aa	0aa	Ap5z1	ENSMUSG00000039623.14	ENSMUST00000038699.13	chr5	17	+	SNP	Missense	E_6	142454763.0	142454763.0	G	C	ENSMUST00000038699.13:c.763G>C	E255Q	142454763.0	142454763.0	G	C	ENSMUST00000038699.13:c.763G>C	E255Q	CLINVAR-H0866220	CLINVAR-H0866220-M01-V01	CLINVAR	2098944.0	False	False	False	False	False	7
AP5Z1	ENSG00000242802.2	ENST00000348624.4	chr7	17	+	True	4823980	4823980	G	A	ENST00000348624.4:c.768G>A	E256delinsE	Silent	E_6	SNP	True	0	Class 0: This mutation can be originally modeled.	7aa	0aa	Ap5z1	ENSMUSG00000039623.14	ENSMUST00000038699.13	chr5	17	+	SNP	Silent	E_6	142454765.0	142454765.0	G	A	ENSMUST00000038699.13:c.765G>A	E255delinsE	142454765.0	142454765.0	G	A	ENSMUST00000038699.13:c.765G>A	E255delinsE	CLINVAR-H0866221	CLINVAR-H0866221-M01-V01	CLINVAR	695703.0	False	False	False	False	False	7
AP5Z1	ENSG00000242802.2	ENST00000348624.4	chr7	17	+	True	4823985	4823985	C	T	ENST00000348624.4:c.773C>T	P258L	Missense	E_6	SNP	True	0	Class 0: This mutation can be originally modeled.	0aa	0aa	Ap5z1	ENSMUSG00000039623.14	ENSMUST00000038699.13	chr5	17	+	SNP	Missense	E_6	142454770.0	142454770.0	C	T	ENSMUST00000038699.13:c.770C>T	P257L	142454770.0	142454770.0	C	T	ENSMUST00000038699.13:c.770C>T	P257L	CLINVAR-H0866222	CLINVAR-H0866222-M01-V01	CLINVAR	2509819.0	False	False	False	False	False	0
AP5Z1	ENSG00000242802.2	ENST00000348624.4	chr7	17	+	True	4823986	4823986	G	A	ENST00000348624.4:c.774G>A	P258delinsP	Silent	E_6	SNP	True	0	Class 0: This mutation can be originally modeled.	0aa	0aa	Ap5z1	ENSMUSG00000039623.14	ENSMUST00000038699.13	chr5	17	+	SNP	Silent	E_6	142454771.0	142454771.0	C	A	ENSMUST00000038699.13:c.771C>A	P257delinsP	142454771.0	142454771.0	C	A	ENSMUST00000038699.13:c.771C>A	P257delinsP	CLINVAR-H0866223	CLINVAR-H0866223-M01-V01	CLINVAR	695704.0	False	False	False	False	False	0
AP5Z1	ENSG00000242802.2	ENST00000348624.4	chr7	17	+	True	4824560	4824560	G	A	ENST00000348624.4:c.812G>A	G271D	Missense	E_7	SNP	True	0	Class 0: This mutation can be originally modeled.	1aa	5aa	Ap5z1	ENSMUSG00000039623.14	ENSMUST00000038699.13	chr5	17	+	SNP	Missense	E_7	142455783.0	142455783.0	G	A	ENSMUST00000038699.13:c.809G>A	G270D	142455783.0	142455783.0	G	A	ENSMUST00000038699.13:c.809G>A	G270D	CLINVAR-H0866245	CLINVAR-H0866245-M01-V01	CLINVAR	946919.0	False	False	False	False	False	6
AP5Z1	ENSG00000242802.2	ENST00000348624.4	chr7	17	+	True	4824563	4824563	C	G	ENST00000348624.4:c.815C>G	S272C	Missense	E_7	SNP	True	0	Class 0: This mutation can be originally modeled.	2aa	4aa	Ap5z1	ENSMUSG00000039623.14	ENSMUST00000038699.13	chr5	17	+	SNP	Missense	E_7	142455786.0	142455786.0	C	G	ENSMUST00000038699.13:c.812C>G	S271C	142455786.0	142455786.0	C	G	ENSMUST00000038699.13:c.812C>G	S271C	CLINVAR-H0866246	CLINVAR-H0866246-M01-V01	CLINVAR	858048.0	False	False	False	False	False	6
AP5Z1	ENSG00000242802.2	ENST00000348624.4	chr7	17	+	True	4824567	4824567	T	G	ENST00000348624.4:c.819T>G	T273delinsT	Silent	E_7	SNP	True	0	Class 0: This mutation can be originally modeled.	3aa	3aa	Ap5z1	ENSMUSG00000039623.14	ENSMUST00000038699.13	chr5	17	+	SNP	Silent	E_7	142455790.0	142455790.0	C	G	ENSMUST00000038699.13:c.816C>G	T272delinsT	142455790.0	142455790.0	C	G	ENSMUST00000038699.13:c.816C>G	T272delinsT	CLINVAR-H0866247	CLINVAR-H0866247-M01-V01	CLINVAR	720582.0	False	False	False	False	False	6
AP5Z1	ENSG00000242802.2	ENST00000348624.4	chr7	17	+	True	4824569	4824569	T	G	ENST00000348624.4:c.821T>G	L274R	Missense	E_7	SNP	True	0	Class 0: This mutation can be originally modeled.	4aa	2aa	Ap5z1	ENSMUSG00000039623.14	ENSMUST00000038699.13	chr5	17	+	SNP	Missense	E_7	142455792.0	142455792.0	T	G	ENSMUST00000038699.13:c.818T>G	L273R	142455792.0	142455792.0	T	G	ENSMUST00000038699.13:c.818T>G	L273R	CLINVAR-H0866248	CLINVAR-H0866248-M01-V01	CLINVAR	956122.0	False	False	False	False	False	6
AP5Z1	ENSG00000242802.2	ENST00000348624.4	chr7	17	+	True	4824573	4824573	G	A	ENST00000348624.4:c.825G>A	S275delinsS	Silent	E_7	SNP	True	0	Class 0: This mutation can be originally modeled.	5aa	1aa	Ap5z1	ENSMUSG00000039623.14	ENSMUST00000038699.13	chr5	17	+	SNP	Silent	E_7	142455796.0	142455796.0	T	A	ENSMUST00000038699.13:c.822T>A	S274delinsS	142455796.0	142455796.0	T	A	ENSMUST00000038699.13:c.822T>A	S274delinsS	CLINVAR-H0866249	CLINVAR-H0866249-M01-V01	CLINVAR	2070230.0	False	False	False	False	False	6
AP5Z1	ENSG00000242802.2	ENST00000348624.4	chr7	17	+	True	4824582	4824582	C	T	ENST00000348624.4:c.834C>T	S278delinsS	Silent	E_7	SNP	True	0	Class 0: This mutation can be originally modeled.	0aa	1aa	Ap5z1	ENSMUSG00000039623.14	ENSMUST00000038699.13	chr5	17	+	SNP	Silent	E_7	142455805.0	142455805.0	T	T	ENSMUST00000038699.13:c.831T>T	S277delinsS	142455805.0	142455805.0	T	T	ENSMUST00000038699.13:c.831T>T	S277delinsS	CLINVAR-H0866250	CLINVAR-H0866250-M01-V01	CLINVAR	1145653.0	False	False	False	False	False	1
AP5Z1	ENSG00000242802.2	ENST00000348624.4	chr7	17	+	True	4824583	4824583	G	A	ENST00000348624.4:c.835G>A	A279T	Missense	E_7	SNP	True	0	Class 0: This mutation can be originally modeled.	1aa	0aa	Ap5z1	ENSMUSG00000039623.14	ENSMUST00000038699.13	chr5	17	+	SNP	Missense	E_7	142455806.0	142455806.0	G	A	ENSMUST00000038699.13:c.832G>A	A278T	142455806.0	142455806.0	G	A	ENSMUST00000038699.13:c.832G>A	A278T	CLINVAR-H0866251	CLINVAR-H0866251-M01-V01	CLINVAR	1475193.0	False	False	False	False	False	1
AP5Z1	ENSG00000242802.2	ENST00000348624.4	chr7	17	+	True	4824595	4824595	G	T	ENST00000348624.4:c.847G>T	A283S	Missense	E_7	SNP	True	0	Class 0: This mutation can be originally modeled.	0aa	0aa	Ap5z1	ENSMUSG00000039623.14	ENSMUST00000038699.13	chr5	17	+	SNP	Missense	E_7	142455818.0	142455818.0	G	T	ENSMUST00000038699.13:c.844G>T	A282S	142455818.0	142455818.0	G	T	ENSMUST00000038699.13:c.844G>T	A282S	CLINVAR-H0866255	CLINVAR-H0866255-M01-V01	CLINVAR	2337855.0	False	False	False	False	False	0
AP5Z1	ENSG00000242802.2	ENST00000348624.4	chr7	17	+	True	4824597	4824597	C	T	ENST00000348624.4:c.849C>T	A283delinsA	Silent	E_7	SNP	True	0	Class 0: This mutation can be originally modeled.	0aa	0aa	Ap5z1	ENSMUSG00000039623.14	ENSMUST00000038699.13	chr5	17	+	SNP	Silent	E_7	142455820.0	142455820.0	C	T	ENSMUST00000038699.13:c.846C>T	A282delinsA	142455820.0	142455820.0	C	T	ENSMUST00000038699.13:c.846C>T	A282delinsA	CLINVAR-H0866256	CLINVAR-H0866256-M01-V01	CLINVAR	240944.0	False	False	False	False	False	0
AP5Z1	ENSG00000242802.2	ENST00000348624.4	chr7	17	+	True	4824611	4824611	C	T	ENST00000348624.4:c.863C>T	P288L	Missense	E_7	SNP	True	0	Class 0: This mutation can be originally modeled.	3aa	16aa	Ap5z1	ENSMUSG00000039623.14	ENSMUST00000038699.13	chr5	17	+	SNP	Missense	E_7	142455834.0	142455834.0	C	T	ENSMUST00000038699.13:c.860C>T	P287L	142455834.0	142455834.0	C	T	ENSMUST00000038699.13:c.860C>T	P287L	CLINVAR-H0866259	CLINVAR-H0866259-M01-V01	CLINVAR	1923669.0	False	False	False	False	False	19
AP5Z1	ENSG00000242802.2	ENST00000348624.4	chr7	17	+	True	4824612	4824612	G	A	ENST00000348624.4:c.864G>A	P288delinsP	Silent	E_7	SNP	True	0	Class 0: This mutation can be originally modeled.	3aa	16aa	Ap5z1	ENSMUSG00000039623.14	ENSMUST00000038699.13	chr5	17	+	SNP	Silent	E_7	142455835.0	142455835.0	C	A	ENSMUST00000038699.13:c.861C>A	P287delinsP	142455835.0	142455835.0	C	A	ENSMUST00000038699.13:c.861C>A	P287delinsP	CLINVAR-H0866260	CLINVAR-H0866260-M01-V01	CLINVAR	1088379.0	False	False	False	False	False	19
AP5Z1	ENSG00000242802.2	ENST00000348624.4	chr7	17	+	True	4824616	4824616	C	T	ENST00000348624.4:c.868C>T	R290W	Missense	E_7	SNP	True	0	Class 0: This mutation can be originally modeled.	5aa	14aa	Ap5z1	ENSMUSG00000039623.14	ENSMUST00000038699.13	chr5	17	+	SNP	Missense	E_7	142455839.0	142455839.0	C	T	ENSMUST00000038699.13:c.865C>T	R289W	142455839.0	142455839.0	C	T	ENSMUST00000038699.13:c.865C>T	R289W	CLINVAR-H0866262	CLINVAR-H0866262-M01-V01	CLINVAR	412231.0	False	False	False	False	False	19
AP5Z1	ENSG00000242802.2	ENST00000348624.4	chr7	17	+	True	4824617	4824617	G	A	ENST00000348624.4:c.869G>A	R290Q	Missense	E_7	SNP	True	0	Class 0: This mutation can be originally modeled.	5aa	14aa	Ap5z1	ENSMUSG00000039623.14	ENSMUST00000038699.13	chr5	17	+	SNP	Missense	E_7	142455840.0	142455840.0	G	A	ENSMUST00000038699.13:c.866G>A	R289Q	142455840.0	142455840.0	G	A	ENSMUST00000038699.13:c.866G>A	R289Q	CLINVAR-H0866263	CLINVAR-H0866263-M01-V01	CLINVAR	1329466.0	False	False	False	False	False	19
AP5Z1	ENSG00000242802.2	ENST00000348624.4	chr7	17	+	True	4824620	4824620	A	C	ENST00000348624.4:c.872A>C	E291A	Missense	E_7	SNP	True	0	Class 0: This mutation can be originally modeled.	6aa	13aa	Ap5z1	ENSMUSG00000039623.14	ENSMUST00000038699.13	chr5	17	+	SNP	Missense	E_7	142455843.0	142455843.0	A	C	ENSMUST00000038699.13:c.869A>C	E290A	142455843.0	142455843.0	A	C	ENSMUST00000038699.13:c.869A>C	E290A	CLINVAR-H0866264	CLINVAR-H0866264-M01-V01	CLINVAR	2401892.0	False	False	False	False	False	19
AP5Z1	ENSG00000242802.2	ENST00000348624.4	chr7	17	+	True	4824622	4824622	C	T	ENST00000348624.4:c.874C>T	R292W	Missense	E_7	SNP	True	0	Class 0: This mutation can be originally modeled.	7aa	12aa	Ap5z1	ENSMUSG00000039623.14	ENSMUST00000038699.13	chr5	17	+	SNP	Missense	E_7	142455845.0	142455845.0	C	T	ENSMUST00000038699.13:c.871C>T	R291W	142455845.0	142455845.0	C	T	ENSMUST00000038699.13:c.871C>T	R291W	CLINVAR-H0866265	CLINVAR-H0866265-M01-V01	CLINVAR	580702.0	False	False	False	False	False	19
AP5Z1	ENSG00000242802.2	ENST00000348624.4	chr7	17	+	True	4824628	4824628	C	T	ENST00000348624.4:c.880C>T	R294W	Missense	E_7	SNP	True	0	Class 0: This mutation can be originally modeled.	9aa	10aa	Ap5z1	ENSMUSG00000039623.14	ENSMUST00000038699.13	chr5	17	+	SNP	Missense	E_7	142455851.0	142455851.0	A	T	ENSMUST00000038699.13:c.877A>T	R293W	142455851.0	142455851.0	A	T	ENSMUST00000038699.13:c.877A>T	R293W	CLINVAR-H0866266	CLINVAR-H0866266-M01-V01	CLINVAR	1033303.0	False	False	False	False	False	19
AP5Z1	ENSG00000242802.2	ENST00000348624.4	chr7	17	+	True	4824638	4824638	C	G	ENST00000348624.4:c.890C>G	A297G	Missense	E_7	SNP	True	0	Class 0: This mutation can be originally modeled.	12aa	7aa	Ap5z1	ENSMUSG00000039623.14	ENSMUST00000038699.13	chr5	17	+	SNP	Missense	E_7	142455861.0	142455861.0	C	G	ENSMUST00000038699.13:c.887C>G	A296G	142455861.0	142455861.0	C	G	ENSMUST00000038699.13:c.887C>G	A296G	CLINVAR-H0866268	CLINVAR-H0866268-M01-V01	CLINVAR	1030381.0	False	False	False	False	False	19
AP5Z1	ENSG00000242802.2	ENST00000348624.4	chr7	17	+	True	4824639	4824639	C	T	ENST00000348624.4:c.891C>T	A297delinsA	Silent	E_7	SNP	True	0	Class 0: This mutation can be originally modeled.	12aa	7aa	Ap5z1	ENSMUSG00000039623.14	ENSMUST00000038699.13	chr5	17	+	SNP	Silent	E_7	142455862.0	142455862.0	C	T	ENSMUST00000038699.13:c.888C>T	A296delinsA	142455862.0	142455862.0	C	T	ENSMUST00000038699.13:c.888C>T	A296delinsA	CLINVAR-H0866269	CLINVAR-H0866269-M01-V01	CLINVAR	695551.0	False	False	False	False	False	19
AP5Z1	ENSG00000242802.2	ENST00000348624.4	chr7	17	+	True	4824642	4824642	C	T	ENST00000348624.4:c.894C>T	F298delinsF	Silent	E_7	SNP	True	0	Class 0: This mutation can be originally modeled.	13aa	6aa	Ap5z1	ENSMUSG00000039623.14	ENSMUST00000038699.13	chr5	17	+	SNP	Silent	E_7	142455865.0	142455865.0	T	T	ENSMUST00000038699.13:c.891T>T	F297delinsF	142455865.0	142455865.0	T	T	ENSMUST00000038699.13:c.891T>T	F297delinsF	CLINVAR-H0866271	CLINVAR-H0866271-M01-V01	CLINVAR	698575.0	False	False	False	False	False	19
AP5Z1	ENSG00000242802.2	ENST00000348624.4	chr7	17	+	True	4824648	4824648	C	T	ENST00000348624.4:c.900C>T	Y300delinsY	Silent	E_7	SNP	True	0	Class 0: This mutation can be originally modeled.	15aa	4aa	Ap5z1	ENSMUSG00000039623.14	ENSMUST00000038699.13	chr5	17	+	SNP	Silent	E_7	142455871.0	142455871.0	C	T	ENSMUST00000038699.13:c.897C>T	Y299delinsY	142455871.0	142455871.0	C	T	ENSMUST00000038699.13:c.897C>T	Y299delinsY	CLINVAR-H0866272	CLINVAR-H0866272-M01-V01	CLINVAR	446853.0	False	False	False	False	False	19
AP5Z1	ENSG00000242802.2	ENST00000348624.4	chr7	17	+	True	4824651	4824651	C	T	ENST00000348624.4:c.903C>T	C301delinsC	Silent	E_7	SNP	True	0	Class 0: This mutation can be originally modeled.	16aa	3aa	Ap5z1	ENSMUSG00000039623.14	ENSMUST00000038699.13	chr5	17	+	SNP	Silent	E_7	142455874.0	142455874.0	C	T	ENSMUST00000038699.13:c.900C>T	C300delinsC	142455874.0	142455874.0	C	T	ENSMUST00000038699.13:c.900C>T	C300delinsC	CLINVAR-H0866273	CLINVAR-H0866273-M01-V01	CLINVAR	1089406.0	False	False	False	False	False	19
AP5Z1	ENSG00000242802.2	ENST00000348624.4	chr7	17	+	True	4824653	4824653	A	G	ENST00000348624.4:c.905A>G	Q302R	Missense	E_7	SNP	True	0	Class 0: This mutation can be originally modeled.	17aa	2aa	Ap5z1	ENSMUSG00000039623.14	ENSMUST00000038699.13	chr5	17	+	SNP	Missense	E_7	142455876.0	142455876.0	A	G	ENSMUST00000038699.13:c.902A>G	Q301R	142455876.0	142455876.0	A	G	ENSMUST00000038699.13:c.902A>G	Q301R	CLINVAR-H0866274	CLINVAR-H0866274-M01-V01	CLINVAR	2259047.0	False	False	False	False	False	19
AP5Z1	ENSG00000242802.2	ENST00000348624.4	chr7	17	+	True	4824656	4824656	G	A	ENST00000348624.4:c.908G>A	R303H	Missense	E_7	SNP	True	0	Class 0: This mutation can be originally modeled.	18aa	1aa	Ap5z1	ENSMUSG00000039623.14	ENSMUST00000038699.13	chr5	17	+	SNP	Missense	E_7	142455879.0	142455879.0	G	A	ENSMUST00000038699.13:c.905G>A	R302H	142455879.0	142455879.0	G	A	ENSMUST00000038699.13:c.905G>A	R302H	CLINVAR-H0866275	CLINVAR-H0866275-M01-V01	CLINVAR	2080593.0	False	False	False	False	False	19
AP5Z1	ENSG00000242802.2	ENST00000348624.4	chr7	17	+	True	4824679	4824679	C	T	ENST00000348624.4:c.931C>T	R311*	Nonsense	E_7	SNP	True	0	Class 0: This mutation can be originally modeled.	5aa	18aa	Ap5z1	ENSMUSG00000039623.14	ENSMUST00000038699.13	chr5	17	+	SNP	Nonsense	E_7	142455902.0	142455902.0	A	T	ENSMUST00000038699.13:c.928A>T	R310*	142455902.0	142455902.0	A	T	ENSMUST00000038699.13:c.928A>T	R310*	CLINVAR-H0866278	CLINVAR-H0866278-M01-V01	CLINVAR	974861.0	False	False	False	False	False	23
AP5Z1	ENSG00000242802.2	ENST00000348624.4	chr7	17	+	True	4825049	4825049	C	T	ENST00000348624.4:c.935C>T	A312V	Missense	E_8	SNP	True	0	Class 0: This mutation can be originally modeled.	6aa	17aa	Ap5z1	ENSMUSG00000039623.14	ENSMUST00000038699.13	chr5	17	+	SNP	Missense	E_8	142456048.0	142456048.0	C	T	ENSMUST00000038699.13:c.932C>T	A311V	142456048.0	142456048.0	C	T	ENSMUST00000038699.13:c.932C>T	A311V	CLINVAR-H0866284	CLINVAR-H0866284-M01-V01	CLINVAR	2543955.0	False	False	False	False	False	23
AP5Z1	ENSG00000242802.2	ENST00000348624.4	chr7	17	+	True	4825050	4825050	C	G	ENST00000348624.4:c.936C>G	A312delinsA	Silent	E_8	SNP	True	0	Class 0: This mutation can be originally modeled.	6aa	17aa	Ap5z1	ENSMUSG00000039623.14	ENSMUST00000038699.13	chr5	17	+	SNP	Silent	E_8	142456049.0	142456049.0	G	G	ENSMUST00000038699.13:c.933G>G	A311delinsA	142456049.0	142456049.0	G	G	ENSMUST00000038699.13:c.933G>G	A311delinsA	CLINVAR-H0866285	CLINVAR-H0866285-M01-V01	CLINVAR	1934599.0	False	False	False	False	False	23
AP5Z1	ENSG00000242802.2	ENST00000348624.4	chr7	17	+	True	4825062	4825062	G	C	ENST00000348624.4:c.948G>C	G316delinsG	Silent	E_8	SNP	True	0	Class 0: This mutation can be originally modeled.	10aa	13aa	Ap5z1	ENSMUSG00000039623.14	ENSMUST00000038699.13	chr5	17	+	SNP	Silent	E_8	142456061.0	142456061.0	G	C	ENSMUST00000038699.13:c.945G>C	G315delinsG	142456061.0	142456061.0	G	C	ENSMUST00000038699.13:c.945G>C	G315delinsG	CLINVAR-H0866286	CLINVAR-H0866286-M01-V01	CLINVAR	1344237.0	False	False	False	False	False	23
AP5Z1	ENSG00000242802.2	ENST00000348624.4	chr7	17	+	True	4825063	4825063	G	T	ENST00000348624.4:c.949G>T	D317Y	Missense	E_8	SNP	True	0	Class 0: This mutation can be originally modeled.	11aa	12aa	Ap5z1	ENSMUSG00000039623.14	ENSMUST00000038699.13	chr5	17	+	SNP	Missense	E_8	142456062.0	142456062.0	G	T	ENSMUST00000038699.13:c.946G>T	D316Y	142456062.0	142456062.0	G	T	ENSMUST00000038699.13:c.946G>T	D316Y	CLINVAR-H0866287	CLINVAR-H0866287-M01-V01	CLINVAR	360321.0	False	False	False	False	False	23
AP5Z1	ENSG00000242802.2	ENST00000348624.4	chr7	17	+	True	4825066	4825066	T	G	ENST00000348624.4:c.952T>G	S318A	Missense	E_8	SNP	True	0	Class 0: This mutation can be originally modeled.	12aa	11aa	Ap5z1	ENSMUSG00000039623.14	ENSMUST00000038699.13	chr5	17	+	SNP	Missense	E_8	142456065.0	142456065.0	T	G	ENSMUST00000038699.13:c.949T>G	S317A	142456065.0	142456065.0	T	G	ENSMUST00000038699.13:c.949T>G	S317A	CLINVAR-H0866288	CLINVAR-H0866288-M01-V01	CLINVAR	2197129.0	False	False	False	False	False	23
AP5Z1	ENSG00000242802.2	ENST00000348624.4	chr7	17	+	True	4825068	4825068	C	T	ENST00000348624.4:c.954C>T	S318delinsS	Silent	E_8	SNP	True	0	Class 0: This mutation can be originally modeled.	12aa	11aa	Ap5z1	ENSMUSG00000039623.14	ENSMUST00000038699.13	chr5	17	+	SNP	Silent	E_8	142456067.0	142456067.0	G	T	ENSMUST00000038699.13:c.951G>T	S317delinsS	142456067.0	142456067.0	G	T	ENSMUST00000038699.13:c.951G>T	S317delinsS	CLINVAR-H0866289	CLINVAR-H0866289-M01-V01	CLINVAR	2184090.0	False	False	False	False	False	23
AP5Z1	ENSG00000242802.2	ENST00000348624.4	chr7	17	+	True	4825069	4825069	G	A	ENST00000348624.4:c.955G>A	D319N	Missense	E_8	SNP	True	0	Class 0: This mutation can be originally modeled.	13aa	10aa	Ap5z1	ENSMUSG00000039623.14	ENSMUST00000038699.13	chr5	17	+	SNP	Missense	E_8	142456068.0	142456068.0	G	A	ENSMUST00000038699.13:c.952G>A	D318N	142456068.0	142456068.0	G	A	ENSMUST00000038699.13:c.952G>A	D318N	CLINVAR-H0866290	CLINVAR-H0866290-M01-V01	CLINVAR	2068411.0	False	False	False	False	False	23
AP5Z1	ENSG00000242802.2	ENST00000348624.4	chr7	17	+	True	4825071	4825071	C	T	ENST00000348624.4:c.957C>T	D319delinsD	Silent	E_8	SNP	True	0	Class 0: This mutation can be originally modeled.	13aa	10aa	Ap5z1	ENSMUSG00000039623.14	ENSMUST00000038699.13	chr5	17	+	SNP	Silent	E_8	142456070.0	142456070.0	C	T	ENSMUST00000038699.13:c.954C>T	D318delinsD	142456070.0	142456070.0	C	T	ENSMUST00000038699.13:c.954C>T	D318delinsD	CLINVAR-H0866291	CLINVAR-H0866291-M01-V01	CLINVAR	1879683.0	False	False	False	False	False	23
AP5Z1	ENSG00000242802.2	ENST00000348624.4	chr7	17	+	True	4825153	4825153	T	C	ENST00000348624.4:c.970T>C	C324R	Missense	E_9	SNP	True	0	Class 0: This mutation can be originally modeled.	18aa	5aa	Ap5z1	ENSMUSG00000039623.14	ENSMUST00000038699.13	chr5	17	+	SNP	Missense	E_9	142456149.0	142456149.0	T	C	ENSMUST00000038699.13:c.967T>C	C323R	142456149.0	142456149.0	T	C	ENSMUST00000038699.13:c.967T>C	C323R	CLINVAR-H0866302	CLINVAR-H0866302-M01-V01	CLINVAR	849153.0	False	False	False	False	False	23
AP5Z1	ENSG00000242802.2	ENST00000348624.4	chr7	17	+	True	4825155	4825155	C	G	ENST00000348624.4:c.972C>G	C324W	Missense	E_9	SNP	True	0	Class 0: This mutation can be originally modeled.	18aa	5aa	Ap5z1	ENSMUSG00000039623.14	ENSMUST00000038699.13	chr5	17	+	SNP	Missense	E_9	142456151.0	142456151.0	C	G	ENSMUST00000038699.13:c.969C>G	C323W	142456151.0	142456151.0	C	G	ENSMUST00000038699.13:c.969C>G	C323W	CLINVAR-H0866303	CLINVAR-H0866303-M01-V01	CLINVAR	649211.0	False	False	False	False	False	23
AP5Z1	ENSG00000242802.2	ENST00000348624.4	chr7	17	+	True	4825156	4825156	C	A	ENST00000348624.4:c.973C>A	L325M	Missense	E_9	SNP	True	0	Class 0: This mutation can be originally modeled.	19aa	4aa	Ap5z1	ENSMUSG00000039623.14	ENSMUST00000038699.13	chr5	17	+	SNP	Missense	E_9	142456152.0	142456152.0	C	A	ENSMUST00000038699.13:c.970C>A	L324M	142456152.0	142456152.0	C	A	ENSMUST00000038699.13:c.970C>A	L324M	CLINVAR-H0866304	CLINVAR-H0866304-M01-V01	CLINVAR	1344238.0	False	False	False	False	False	23
AP5Z1	ENSG00000242802.2	ENST00000348624.4	chr7	17	+	True	4825161	4825161	G	A	ENST00000348624.4:c.978G>A	V326delinsV	Silent	E_9	SNP	True	0	Class 0: This mutation can be originally modeled.	20aa	3aa	Ap5z1	ENSMUSG00000039623.14	ENSMUST00000038699.13	chr5	17	+	SNP	Silent	E_9	142456157.0	142456157.0	G	A	ENSMUST00000038699.13:c.975G>A	V325delinsV	142456157.0	142456157.0	G	A	ENSMUST00000038699.13:c.975G>A	V325delinsV	CLINVAR-H0866305	CLINVAR-H0866305-M01-V01	CLINVAR	1344239.0	False	False	False	False	False	23
AP5Z1	ENSG00000242802.2	ENST00000348624.4	chr7	17	+	True	4825167	4825167	C	G	ENST00000348624.4:c.984C>G	A328delinsA	Silent	E_9	SNP	True	0	Class 0: This mutation can be originally modeled.	22aa	1aa	Ap5z1	ENSMUSG00000039623.14	ENSMUST00000038699.13	chr5	17	+	SNP	Silent	E_9	142456163.0	142456163.0	T	G	ENSMUST00000038699.13:c.981T>G	A327delinsA	142456163.0	142456163.0	T	G	ENSMUST00000038699.13:c.981T>G	A327delinsA	CLINVAR-H0866306	CLINVAR-H0866306-M01-V01	CLINVAR	1611870.0	False	False	False	False	False	23
AP5Z1	ENSG00000242802.2	ENST00000348624.4	chr7	17	+	True	4825167	4825167	C	T	ENST00000348624.4:c.984C>T	A328delinsA	Silent	E_9	SNP	True	0	Class 0: This mutation can be originally modeled.	22aa	1aa	Ap5z1	ENSMUSG00000039623.14	ENSMUST00000038699.13	chr5	17	+	SNP	Silent	E_9	142456163.0	142456163.0	T	T	ENSMUST00000038699.13:c.981T>T	A327delinsA	142456163.0	142456163.0	T	T	ENSMUST00000038699.13:c.981T>T	A327delinsA	CLINVAR-H0866307	CLINVAR-H0866307-M01-V01	CLINVAR	538863.0	False	False	False	False	False	23
AP5Z1	ENSG00000242802.2	ENST00000348624.4	chr7	17	+	True	4825168	4825168	G	A	ENST00000348624.4:c.985G>A	V329M	Missense	E_9	SNP	True	0	Class 0: This mutation can be originally modeled.	23aa	0aa	Ap5z1	ENSMUSG00000039623.14	ENSMUST00000038699.13	chr5	17	+	SNP	Missense	E_9	142456164.0	142456164.0	G	A	ENSMUST00000038699.13:c.982G>A	V328M	142456164.0	142456164.0	G	A	ENSMUST00000038699.13:c.982G>A	V328M	CLINVAR-H0866308	CLINVAR-H0866308-M01-V01	CLINVAR	845840.0	False	False	False	False	False	23
AP5Z1	ENSG00000242802.2	ENST00000348624.4	chr7	17	+	True	4825177	4825177	C	T	ENST00000348624.4:c.994C>T	L332delinsL	Silent	E_9	SNP	True	0	Class 0: This mutation can be originally modeled.	1aa	13aa	Ap5z1	ENSMUSG00000039623.14	ENSMUST00000038699.13	chr5	17	+	SNP	Silent	E_9	142456173.0	142456173.0	T	T	ENSMUST00000038699.13:c.991T>T	L331delinsL	142456173.0	142456173.0	T	T	ENSMUST00000038699.13:c.991T>T	L331delinsL	CLINVAR-H0866311	CLINVAR-H0866311-M01-V01	CLINVAR	705050.0	False	False	False	False	False	14
AP5Z1	ENSG00000242802.2	ENST00000348624.4	chr7	17	+	True	4825182	4825182	C	T	ENST00000348624.4:c.999C>T	D333delinsD	Silent	E_9	SNP	True	0	Class 0: This mutation can be originally modeled.	2aa	12aa	Ap5z1	ENSMUSG00000039623.14	ENSMUST00000038699.13	chr5	17	+	SNP	Silent	E_9	142456178.0	142456178.0	T	T	ENSMUST00000038699.13:c.996T>T	D332delinsD	142456178.0	142456178.0	T	T	ENSMUST00000038699.13:c.996T>T	D332delinsD	CLINVAR-H0866312	CLINVAR-H0866312-M01-V01	CLINVAR	538864.0	False	False	False	False	False	14
AP5Z1	ENSG00000242802.2	ENST00000348624.4	chr7	17	+	True	4825183	4825183	G	A	ENST00000348624.4:c.1000G>A	V334M	Missense	E_9	SNP	True	0	Class 0: This mutation can be originally modeled.	3aa	11aa	Ap5z1	ENSMUSG00000039623.14	ENSMUST00000038699.13	chr5	17	+	SNP	Missense	E_9	142456179.0	142456179.0	G	A	ENSMUST00000038699.13:c.997G>A	V333M	142456179.0	142456179.0	G	A	ENSMUST00000038699.13:c.997G>A	V333M	CLINVAR-H0866313	CLINVAR-H0866313-M01-V01	CLINVAR	1344190.0	False	False	False	False	False	14
AP5Z1	ENSG00000242802.2	ENST00000348624.4	chr7	17	+	True	4825186	4825186	C	G	ENST00000348624.4:c.1003C>G	L335V	Missense	E_9	SNP	True	0	Class 0: This mutation can be originally modeled.	4aa	10aa	Ap5z1	ENSMUSG00000039623.14	ENSMUST00000038699.13	chr5	17	+	SNP	Missense	E_9	142456182.0	142456182.0	C	G	ENSMUST00000038699.13:c.1000C>G	L334V	142456182.0	142456182.0	C	G	ENSMUST00000038699.13:c.1000C>G	L334V	CLINVAR-H0866314	CLINVAR-H0866314-M01-V01	CLINVAR	240931.0	False	False	False	False	False	14
AP5Z1	ENSG00000242802.2	ENST00000348624.4	chr7	17	+	True	4825192	4825192	C	T	ENST00000348624.4:c.1009C>T	R337W	Missense	E_9	SNP	True	0	Class 0: This mutation can be originally modeled.	6aa	8aa	Ap5z1	ENSMUSG00000039623.14	ENSMUST00000038699.13	chr5	17	+	SNP	Missense	E_9	142456188.0	142456188.0	C	T	ENSMUST00000038699.13:c.1006C>T	R336W	142456188.0	142456188.0	C	T	ENSMUST00000038699.13:c.1006C>T	R336W	CLINVAR-H0866315	CLINVAR-H0866315-M01-V01	CLINVAR	240932.0	False	False	False	False	False	14
AP5Z1	ENSG00000242802.2	ENST00000348624.4	chr7	17	+	True	4825193	4825193	G	A	ENST00000348624.4:c.1010G>A	R337Q	Missense	E_9	SNP	True	0	Class 0: This mutation can be originally modeled.	6aa	8aa	Ap5z1	ENSMUSG00000039623.14	ENSMUST00000038699.13	chr5	17	+	SNP	Missense	E_9	142456189.0	142456189.0	G	A	ENSMUST00000038699.13:c.1007G>A	R336Q	142456189.0	142456189.0	G	A	ENSMUST00000038699.13:c.1007G>A	R336Q	CLINVAR-H0866316	CLINVAR-H0866316-M01-V01	CLINVAR	639973.0	False	False	False	False	False	14
AP5Z1	ENSG00000242802.2	ENST00000348624.4	chr7	17	+	True	4825201	4825201	C	T	ENST00000348624.4:c.1018C>T	P340S	Missense	E_9	SNP	True	0	Class 0: This mutation can be originally modeled.	9aa	5aa	Ap5z1	ENSMUSG00000039623.14	ENSMUST00000038699.13	chr5	17	+	SNP	Missense	E_9	142456197.0	142456197.0	C	T	ENSMUST00000038699.13:c.1015C>T	P339S	142456197.0	142456197.0	C	T	ENSMUST00000038699.13:c.1015C>T	P339S	CLINVAR-H0866318	CLINVAR-H0866318-M01-V01	CLINVAR	1693947.0	False	False	False	False	False	14
AP5Z1	ENSG00000242802.2	ENST00000348624.4	chr7	17	+	True	4825203	4825203	G	A	ENST00000348624.4:c.1020G>A	P340delinsP	Silent	E_9	SNP	True	0	Class 0: This mutation can be originally modeled.	9aa	5aa	Ap5z1	ENSMUSG00000039623.14	ENSMUST00000038699.13	chr5	17	+	SNP	Silent	E_9	142456199.0	142456199.0	C	A	ENSMUST00000038699.13:c.1017C>A	P339delinsP	142456199.0	142456199.0	C	A	ENSMUST00000038699.13:c.1017C>A	P339delinsP	CLINVAR-H0866319	CLINVAR-H0866319-M01-V01	CLINVAR	2145232.0	False	False	False	False	False	14
AP5Z1	ENSG00000242802.2	ENST00000348624.4	chr7	17	+	True	4825206	4825206	C	T	ENST00000348624.4:c.1023C>T	S341delinsS	Silent	E_9	SNP	True	0	Class 0: This mutation can be originally modeled.	10aa	4aa	Ap5z1	ENSMUSG00000039623.14	ENSMUST00000038699.13	chr5	17	+	SNP	Silent	E_9	142456202.0	142456202.0	C	T	ENSMUST00000038699.13:c.1020C>T	S340delinsS	142456202.0	142456202.0	C	T	ENSMUST00000038699.13:c.1020C>T	S340delinsS	CLINVAR-H0866320	CLINVAR-H0866320-M01-V01	CLINVAR	754116.0	False	False	False	False	False	14
AP5Z1	ENSG00000242802.2	ENST00000348624.4	chr7	17	+	True	4825209	4825209	C	T	ENST00000348624.4:c.1026C>T	F342delinsF	Silent	E_9	SNP	True	0	Class 0: This mutation can be originally modeled.	11aa	3aa	Ap5z1	ENSMUSG00000039623.14	ENSMUST00000038699.13	chr5	17	+	SNP	Silent	E_9	142456205.0	142456205.0	C	T	ENSMUST00000038699.13:c.1023C>T	F341delinsF	142456205.0	142456205.0	C	T	ENSMUST00000038699.13:c.1023C>T	F341delinsF	CLINVAR-H0866321	CLINVAR-H0866321-M01-V01	CLINVAR	1571737.0	False	False	False	False	False	14
AP5Z1	ENSG00000242802.2	ENST00000348624.4	chr7	17	+	True	4825215	4825215	C	T	ENST00000348624.4:c.1032C>T	Y344delinsY	Silent	E_9	SNP	True	0	Class 0: This mutation can be originally modeled.	13aa	1aa	Ap5z1	ENSMUSG00000039623.14	ENSMUST00000038699.13	chr5	17	+	SNP	Silent	E_9	142456211.0	142456211.0	T	T	ENSMUST00000038699.13:c.1029T>T	Y343delinsY	142456211.0	142456211.0	T	T	ENSMUST00000038699.13:c.1029T>T	Y343delinsY	CLINVAR-H0866322	CLINVAR-H0866322-M01-V01	CLINVAR	1344192.0	False	False	False	False	False	14
AP5Z1	ENSG00000242802.2	ENST00000348624.4	chr7	17	+	True	4825226	4825226	C	T	ENST00000348624.4:c.1043C>T	S348F	Missense	E_9	SNP	True	0	Class 0: This mutation can be originally modeled.	1aa	6aa	Ap5z1	ENSMUSG00000039623.14	ENSMUST00000038699.13	chr5	17	+	SNP	Missense	E_9	142456222.0	142456222.0	C	T	ENSMUST00000038699.13:c.1040C>T	S347F	142456222.0	142456222.0	C	T	ENSMUST00000038699.13:c.1040C>T	S347F	CLINVAR-H0866326	CLINVAR-H0866326-M01-V01	CLINVAR	1344198.0	False	False	False	False	False	7
AP5Z1	ENSG00000242802.2	ENST00000348624.4	chr7	17	+	True	4825240	4825240	C	G	ENST00000348624.4:c.1057C>G	L353V	Missense	E_9	SNP	True	0	Class 0: This mutation can be originally modeled.	6aa	1aa	Ap5z1	ENSMUSG00000039623.14	ENSMUST00000038699.13	chr5	17	+	SNP	Missense	E_9	142456236.0	142456236.0	C	G	ENSMUST00000038699.13:c.1054C>G	L352V	142456236.0	142456236.0	C	G	ENSMUST00000038699.13:c.1054C>G	L352V	CLINVAR-H0866327	CLINVAR-H0866327-M01-V01	CLINVAR	1315536.0	False	False	False	False	False	7
AP5Z1	ENSG00000242802.2	ENST00000348624.4	chr7	17	+	True	4825245	4825245	C	T	ENST00000348624.4:c.1062C>T	H354delinsH	Silent	E_9	SNP	True	0	Class 0: This mutation can be originally modeled.	7aa	0aa	Ap5z1	ENSMUSG00000039623.14	ENSMUST00000038699.13	chr5	17	+	SNP	Silent	E_9	142456241.0	142456241.0	C	T	ENSMUST00000038699.13:c.1059C>T	H353delinsH	142456241.0	142456241.0	C	T	ENSMUST00000038699.13:c.1059C>T	H353delinsH	CLINVAR-H0866328	CLINVAR-H0866328-M01-V01	CLINVAR	417162.0	False	False	False	False	False	7
AP5Z1	ENSG00000242802.2	ENST00000348624.4	chr7	17	+	True	4825265	4825265	C	T	ENST00000348624.4:c.1082C>T	P361L	Missense	E_9	SNP	True	0	Class 0: This mutation can be originally modeled.	1aa	0aa	Ap5z1	ENSMUSG00000039623.14	ENSMUST00000038699.13	chr5	17	+	SNP	Missense	E_9	142456261.0	142456261.0	C	T	ENSMUST00000038699.13:c.1079C>T	P360L	142456261.0	142456261.0	C	T	ENSMUST00000038699.13:c.1079C>T	P360L	CLINVAR-H0866333	CLINVAR-H0866333-M01-V01	CLINVAR	841113.0	False	False	False	False	False	1
AP5Z1	ENSG00000242802.2	ENST00000348624.4	chr7	17	+	True	4825266	4825266	G	A	ENST00000348624.4:c.1083G>A	P361delinsP	Silent	E_9	SNP	True	0	Class 0: This mutation can be originally modeled.	1aa	0aa	Ap5z1	ENSMUSG00000039623.14	ENSMUST00000038699.13	chr5	17	+	SNP	Silent	E_9	142456262.0	142456262.0	T	A	ENSMUST00000038699.13:c.1080T>A	P360delinsP	142456262.0	142456262.0	T	A	ENSMUST00000038699.13:c.1080T>A	P360delinsP	CLINVAR-H0866334	CLINVAR-H0866334-M01-V01	CLINVAR	707630.0	False	False	False	False	False	1
AP5Z1	ENSG00000242802.2	ENST00000348624.4	chr7	17	+	True	4825291	4825291	C	G	ENST00000348624.4:c.1108C>G	L370V	Missense	E_9	SNP	True	0	Class 0: This mutation can be originally modeled.	1aa	1aa	Ap5z1	ENSMUSG00000039623.14	ENSMUST00000038699.13	chr5	17	+	SNP	Missense	E_9	142456287.0	142456287.0	C	G	ENSMUST00000038699.13:c.1105C>G	L369V	142456287.0	142456287.0	C	G	ENSMUST00000038699.13:c.1105C>G	L369V	CLINVAR-H0866340	CLINVAR-H0866340-M01-V01	CLINVAR	1985231.0	False	False	False	False	False	2
AP5Z1	ENSG00000242802.2	ENST00000348624.4	chr7	17	+	True	4825293	4825293	C	T	ENST00000348624.4:c.1110C>T	L370delinsL	Silent	E_9	SNP	True	0	Class 0: This mutation can be originally modeled.	1aa	1aa	Ap5z1	ENSMUSG00000039623.14	ENSMUST00000038699.13	chr5	17	+	SNP	Silent	E_9	142456289.0	142456289.0	T	T	ENSMUST00000038699.13:c.1107T>T	L369delinsL	142456289.0	142456289.0	T	T	ENSMUST00000038699.13:c.1107T>T	L369delinsL	CLINVAR-H0866341	CLINVAR-H0866341-M01-V01	CLINVAR	1335661.0	False	False	False	False	False	2
AP5Z1	ENSG00000242802.2	ENST00000348624.4	chr7	17	+	True	4825294	4825294	G	A	ENST00000348624.4:c.1111G>A	A371T	Missense	E_9	SNP	True	0	Class 0: This mutation can be originally modeled.	2aa	0aa	Ap5z1	ENSMUSG00000039623.14	ENSMUST00000038699.13	chr5	17	+	SNP	Missense	E_9	142456290.0	142456290.0	G	A	ENSMUST00000038699.13:c.1108G>A	A370T	142456290.0	142456290.0	G	A	ENSMUST00000038699.13:c.1108G>A	A370T	CLINVAR-H0866342	CLINVAR-H0866342-M01-V01	CLINVAR	424670.0	False	False	False	False	False	2
AP5Z1	ENSG00000242802.2	ENST00000348624.4	chr7	17	+	True	4825302	4825302	C	T	ENST00000348624.4:c.1119C>T	F373delinsF	Silent	E_9	SNP	True	0	Class 0: This mutation can be originally modeled.	0aa	2aa	Ap5z1	ENSMUSG00000039623.14	ENSMUST00000038699.13	chr5	17	+	SNP	Silent	E_9	142456298.0	142456298.0	C	T	ENSMUST00000038699.13:c.1116C>T	F372delinsF	142456298.0	142456298.0	C	T	ENSMUST00000038699.13:c.1116C>T	F372delinsF	CLINVAR-H0866344	CLINVAR-H0866344-M01-V01	CLINVAR	360323.0	False	False	False	False	False	2
AP5Z1	ENSG00000242802.2	ENST00000348624.4	chr7	17	+	True	4825307	4825307	T	A	ENST00000348624.4:c.1124T>A	L375Q	Missense	E_9	SNP	True	0	Class 0: This mutation can be originally modeled.	2aa	0aa	Ap5z1	ENSMUSG00000039623.14	ENSMUST00000038699.13	chr5	17	+	SNP	Missense	E_9	142456303.0	142456303.0	T	A	ENSMUST00000038699.13:c.1121T>A	L374Q	142456303.0	142456303.0	T	A	ENSMUST00000038699.13:c.1121T>A	L374Q	CLINVAR-H0866345	CLINVAR-H0866345-M01-V01	CLINVAR	128408.0	False	False	False	False	False	2
AP5Z1	ENSG00000242802.2	ENST00000348624.4	chr7	17	+	True	4825314	4825314	C	G	ENST00000348624.4:c.1131C>G	H377Q	Missense	E_9	SNP	True	0	Class 0: This mutation can be originally modeled.	0aa	5aa	Ap5z1	ENSMUSG00000039623.14	ENSMUST00000038699.13	chr5	17	+	SNP	Missense	E_9	142456310.0	142456310.0	T	G	ENSMUST00000038699.13:c.1128T>G	H376Q	142456310.0	142456310.0	T	G	ENSMUST00000038699.13:c.1128T>G	H376Q	CLINVAR-H0866346	CLINVAR-H0866346-M01-V01	CLINVAR	2141186.0	False	False	False	False	False	5
AP5Z1	ENSG00000242802.2	ENST00000348624.4	chr7	17	+	True	4825314	4825314	C	T	ENST00000348624.4:c.1131C>T	H377delinsH	Silent	E_9	SNP	True	0	Class 0: This mutation can be originally modeled.	0aa	5aa	Ap5z1	ENSMUSG00000039623.14	ENSMUST00000038699.13	chr5	17	+	SNP	Silent	E_9	142456310.0	142456310.0	T	T	ENSMUST00000038699.13:c.1128T>T	H376delinsH	142456310.0	142456310.0	T	T	ENSMUST00000038699.13:c.1128T>T	H376delinsH	CLINVAR-H0866347	CLINVAR-H0866347-M01-V01	CLINVAR	128409.0	False	False	False	False	False	5
AP5Z1	ENSG00000242802.2	ENST00000348624.4	chr7	17	+	True	4825315	4825315	G	A	ENST00000348624.4:c.1132G>A	G378R	Missense	E_9	SNP	True	0	Class 0: This mutation can be originally modeled.	1aa	4aa	Ap5z1	ENSMUSG00000039623.14	ENSMUST00000038699.13	chr5	17	+	SNP	Missense	E_9	142456311.0	142456311.0	G	A	ENSMUST00000038699.13:c.1129G>A	G377R	142456311.0	142456311.0	G	A	ENSMUST00000038699.13:c.1129G>A	G377R	CLINVAR-H0866349	CLINVAR-H0866349-M01-V01	CLINVAR	652848.0	False	False	False	False	False	5
AP5Z1	ENSG00000242802.2	ENST00000348624.4	chr7	17	+	True	4825883	4825883	G	A	ENST00000348624.4:c.1135G>A	E379K	Missense	E_10	SNP	True	0	Class 0: This mutation can be originally modeled.	2aa	3aa	Ap5z1	ENSMUSG00000039623.14	ENSMUST00000038699.13	chr5	17	+	SNP	Missense	E_10	142457960.0	142457960.0	G	A	ENSMUST00000038699.13:c.1132G>A	E378K	142457960.0	142457960.0	G	A	ENSMUST00000038699.13:c.1132G>A	E378K	CLINVAR-H0866365	CLINVAR-H0866365-M01-V01	CLINVAR	1163466.0	False	False	False	False	False	5
AP5Z1	ENSG00000242802.2	ENST00000348624.4	chr7	17	+	True	4825888	4825888	G	A	ENST00000348624.4:c.1140G>A	A380delinsA	Silent	E_10	SNP	True	0	Class 0: This mutation can be originally modeled.	3aa	2aa	Ap5z1	ENSMUSG00000039623.14	ENSMUST00000038699.13	chr5	17	+	SNP	Silent	E_10	142457965.0	142457965.0	G	A	ENSMUST00000038699.13:c.1137G>A	A379delinsA	142457965.0	142457965.0	G	A	ENSMUST00000038699.13:c.1137G>A	A379delinsA	CLINVAR-H0866366	CLINVAR-H0866366-M01-V01	CLINVAR	910749.0	False	False	False	False	False	5
AP5Z1	ENSG00000242802.2	ENST00000348624.4	chr7	17	+	True	4825892	4825892	G	A	ENST00000348624.4:c.1144G>A	A382T	Missense	E_10	SNP	True	0	Class 0: This mutation can be originally modeled.	5aa	0aa	Ap5z1	ENSMUSG00000039623.14	ENSMUST00000038699.13	chr5	17	+	SNP	Missense	E_10	142457969.0	142457969.0	G	A	ENSMUST00000038699.13:c.1141G>A	A381T	142457969.0	142457969.0	G	A	ENSMUST00000038699.13:c.1141G>A	A381T	CLINVAR-H0866367	CLINVAR-H0866367-M01-V01	CLINVAR	857429.0	False	False	False	False	False	5
AP5Z1	ENSG00000242802.2	ENST00000348624.4	chr7	17	+	True	4825907	4825907	G	A	ENST00000348624.4:c.1159G>A	A387T	Missense	E_10	SNP	True	0	Class 0: This mutation can be originally modeled.	1aa	2aa	Ap5z1	ENSMUSG00000039623.14	ENSMUST00000038699.13	chr5	17	+	SNP	Missense	E_10	142457984.0	142457984.0	G	A	ENSMUST00000038699.13:c.1156G>A	A386T	142457984.0	142457984.0	G	A	ENSMUST00000038699.13:c.1156G>A	A386T	CLINVAR-H0866369	CLINVAR-H0866369-M01-V01	CLINVAR	2263122.0	False	False	False	False	False	3
AP5Z1	ENSG00000242802.2	ENST00000348624.4	chr7	17	+	True	4825909	4825909	C	T	ENST00000348624.4:c.1161C>T	A387delinsA	Silent	E_10	SNP	True	0	Class 0: This mutation can be originally modeled.	1aa	2aa	Ap5z1	ENSMUSG00000039623.14	ENSMUST00000038699.13	chr5	17	+	SNP	Silent	E_10	142457986.0	142457986.0	C	T	ENSMUST00000038699.13:c.1158C>T	A386delinsA	142457986.0	142457986.0	C	T	ENSMUST00000038699.13:c.1158C>T	A386delinsA	CLINVAR-H0866370	CLINVAR-H0866370-M01-V01	CLINVAR	2138371.0	False	False	False	False	False	3
AP5Z1	ENSG00000242802.2	ENST00000348624.4	chr7	17	+	True	4825916	4825916	C	G	ENST00000348624.4:c.1168C>G	Q390E	Missense	E_10	SNP	True	0	Class 0: This mutation can be originally modeled.	0aa	0aa	Ap5z1	ENSMUSG00000039623.14	ENSMUST00000038699.13	chr5	17	+	SNP	Missense	E_10	142457996.0	142457996.0	C	G	ENSMUST00000038699.13:c.1168C>G	Q390E	142457996.0	142457996.0	C	G	ENSMUST00000038699.13:c.1168C>G	Q390E	CLINVAR-H0866371	CLINVAR-H0866371-M01-V01	CLINVAR	2146462.0	False	False	False	False	False	0
AP5Z1	ENSG00000242802.2	ENST00000348624.4	chr7	17	+	True	4825923	4825923	T	C	ENST00000348624.4:c.1175T>C	L392P	Missense	E_10	SNP	True	0	Class 0: This mutation can be originally modeled.	0aa	0aa	Ap5z1	ENSMUSG00000039623.14	ENSMUST00000038699.13	chr5	17	+	SNP	Missense	E_10	142458000.0	142458000.0	T	C	ENSMUST00000038699.13:c.1172T>C	L391P	142458000.0	142458000.0	T	C	ENSMUST00000038699.13:c.1172T>C	L391P	CLINVAR-H0866372	CLINVAR-H0866372-M01-V01	CLINVAR	856619.0	False	False	False	False	False	0
AP5Z1	ENSG00000242802.2	ENST00000348624.4	chr7	17	+	True	4825938	4825938	C	T	ENST00000348624.4:c.1190C>T	P397L	Missense	E_10	SNP	True	0	Class 0: This mutation can be originally modeled.	0aa	0aa	Ap5z1	ENSMUSG00000039623.14	ENSMUST00000038699.13	chr5	17	+	SNP	Missense	E_10	142458015.0	142458015.0	C	T	ENSMUST00000038699.13:c.1187C>T	P396L	142458015.0	142458015.0	C	T	ENSMUST00000038699.13:c.1187C>T	P396L	CLINVAR-H0866373	CLINVAR-H0866373-M01-V01	CLINVAR	1352934.0	False	False	False	False	False	0
AP5Z1	ENSG00000242802.2	ENST00000348624.4	chr7	17	+	True	4825945	4825945	G	A	ENST00000348624.4:c.1197G>A	E399delinsE	Silent	E_10	SNP	True	0	Class 0: This mutation can be originally modeled.	0aa	0aa	Ap5z1	ENSMUSG00000039623.14	ENSMUST00000038699.13	chr5	17	+	SNP	Silent	E_10	142458022.0	142458022.0	A	A	ENSMUST00000038699.13:c.1194A>A	E398delinsE	142458022.0	142458022.0	A	A	ENSMUST00000038699.13:c.1194A>A	E398delinsE	CLINVAR-H0866374	CLINVAR-H0866374-M01-V01	CLINVAR	128410.0	False	False	False	False	False	0
AP5Z1	ENSG00000242802.2	ENST00000348624.4	chr7	17	+	True	4825949	4825949	T	C	ENST00000348624.4:c.1201T>C	F401L	Missense	E_10	SNP	True	0	Class 0: This mutation can be originally modeled.	0aa	3aa	Ap5z1	ENSMUSG00000039623.14	ENSMUST00000038699.13	chr5	17	+	SNP	Missense	E_10	142458026.0	142458026.0	T	C	ENSMUST00000038699.13:c.1198T>C	F400L	142458026.0	142458026.0	T	C	ENSMUST00000038699.13:c.1198T>C	F400L	CLINVAR-H0866376	CLINVAR-H0866376-M01-V01	CLINVAR	2170111.0	False	False	False	False	False	3
AP5Z1	ENSG00000242802.2	ENST00000348624.4	chr7	17	+	True	4825955	4825955	A	G	ENST00000348624.4:c.1207A>G	S403G	Missense	E_10	SNP	True	0	Class 0: This mutation can be originally modeled.	2aa	1aa	Ap5z1	ENSMUSG00000039623.14	ENSMUST00000038699.13	chr5	17	+	SNP	Missense	E_10	142458032.0	142458032.0	A	G	ENSMUST00000038699.13:c.1204A>G	S402G	142458032.0	142458032.0	A	G	ENSMUST00000038699.13:c.1204A>G	S402G	CLINVAR-H0866377	CLINVAR-H0866377-M01-V01	CLINVAR	810061.0	False	False	False	False	False	3
AP5Z1	ENSG00000242802.2	ENST00000348624.4	chr7	17	+	True	4825956	4825956	G	A	ENST00000348624.4:c.1208G>A	S403N	Missense	E_10	SNP	True	0	Class 0: This mutation can be originally modeled.	2aa	1aa	Ap5z1	ENSMUSG00000039623.14	ENSMUST00000038699.13	chr5	17	+	SNP	Missense	E_10	142458033.0	142458033.0	G	A	ENSMUST00000038699.13:c.1205G>A	S402N	142458033.0	142458033.0	G	A	ENSMUST00000038699.13:c.1205G>A	S402N	CLINVAR-H0866378	CLINVAR-H0866378-M01-V01	CLINVAR	2142429.0	False	False	False	False	False	3
AP5Z1	ENSG00000242802.2	ENST00000348624.4	chr7	17	+	True	4825999	4825999	C	T	ENST00000348624.4:c.1251C>T	N417delinsN	Silent	E_10	SNP	True	0	Class 0: This mutation can be originally modeled.	0aa	1aa	Ap5z1	ENSMUSG00000039623.14	ENSMUST00000038699.13	chr5	17	+	SNP	Silent	E_10	142458076.0	142458076.0	C	T	ENSMUST00000038699.13:c.1248C>T	N416delinsN	142458076.0	142458076.0	C	T	ENSMUST00000038699.13:c.1248C>T	N416delinsN	CLINVAR-H0866379	CLINVAR-H0866379-M01-V01	CLINVAR	2069934.0	False	False	False	False	False	1
AP5Z1	ENSG00000242802.2	ENST00000348624.4	chr7	17	+	True	4826002	4826002	C	G	ENST00000348624.4:c.1254C>G	L418delinsL	Silent	E_10	SNP	True	0	Class 0: This mutation can be originally modeled.	1aa	0aa	Ap5z1	ENSMUSG00000039623.14	ENSMUST00000038699.13	chr5	17	+	SNP	Silent	E_10	142458079.0	142458079.0	G	G	ENSMUST00000038699.13:c.1251G>G	L417delinsL	142458079.0	142458079.0	G	G	ENSMUST00000038699.13:c.1251G>G	L417delinsL	CLINVAR-H0866380	CLINVAR-H0866380-M01-V01	CLINVAR	696254.0	False	False	False	False	False	1
AP5Z1	ENSG00000242802.2	ENST00000348624.4	chr7	17	+	True	4826008	4826008	G	A	ENST00000348624.4:c.1260G>A	L420delinsL	Silent	E_10	SNP	True	0	Class 0: This mutation can be originally modeled.	0aa	1aa	Ap5z1	ENSMUSG00000039623.14	ENSMUST00000038699.13	chr5	17	+	SNP	Silent	E_10	142458085.0	142458085.0	C	A	ENSMUST00000038699.13:c.1257C>A	L419delinsL	142458085.0	142458085.0	C	A	ENSMUST00000038699.13:c.1257C>A	L419delinsL	CLINVAR-H0866381	CLINVAR-H0866381-M01-V01	CLINVAR	2073630.0	False	False	False	False	False	1
AP5Z1	ENSG00000242802.2	ENST00000348624.4	chr7	17	+	True	4826014	4826014	C	T	ENST00000348624.4:c.1266C>T	S422delinsS	Silent	E_10	SNP	True	0	Class 0: This mutation can be originally modeled.	0aa	0aa	Ap5z1	ENSMUSG00000039623.14	ENSMUST00000038699.13	chr5	17	+	SNP	Silent	E_10	142458094.0	142458094.0	C	T	ENSMUST00000038699.13:c.1266C>T	S422delinsS	142458094.0	142458094.0	C	T	ENSMUST00000038699.13:c.1266C>T	S422delinsS	CLINVAR-H0866382	CLINVAR-H0866382-M01-V01	CLINVAR	2003975.0	False	False	False	False	False	0
AP5Z1	ENSG00000242802.2	ENST00000348624.4	chr7	17	+	True	4826032	4826032	C	G	ENST00000348624.4:c.1284C>G	L428delinsL	Silent	E_10	SNP	True	0	Class 0: This mutation can be originally modeled.	0aa	0aa	Ap5z1	ENSMUSG00000039623.14	ENSMUST00000038699.13	chr5	17	+	SNP	Silent	E_10	142458109.0	142458109.0	T	G	ENSMUST00000038699.13:c.1281T>G	L427delinsL	142458109.0	142458109.0	T	G	ENSMUST00000038699.13:c.1281T>G	L427delinsL	CLINVAR-H0866385	CLINVAR-H0866385-M01-V01	CLINVAR	240934.0	False	False	False	False	False	0
AP5Z1	ENSG00000242802.2	ENST00000348624.4	chr7	17	+	True	4826036	4826036	T	G	ENST00000348624.4:c.1288T>G	L430V	Missense	E_10	SNP	True	0	Class 0: This mutation can be originally modeled.	1aa	3aa	Ap5z1	ENSMUSG00000039623.14	ENSMUST00000038699.13	chr5	17	+	SNP	Missense	E_10	142458116.0	142458116.0	C	G	ENSMUST00000038699.13:c.1288C>G	L430V	142458116.0	142458116.0	C	G	ENSMUST00000038699.13:c.1288C>G	L430V	CLINVAR-H0866386	CLINVAR-H0866386-M01-V01	CLINVAR	666057.0	False	False	False	False	False	4
AP5Z1	ENSG00000242802.2	ENST00000348624.4	chr7	17	+	True	4827268	4827268	C	G	ENST00000348624.4:c.1315C>G	L439V	Missense	E_11	SNP	True	0	Class 0: This mutation can be originally modeled.	4aa	8aa	Ap5z1	ENSMUSG00000039623.14	ENSMUST00000038699.13	chr5	17	+	SNP	Missense	E_11	142459666.0	142459666.0	C	G	ENSMUST00000038699.13:c.1315C>G	L439V	142459666.0	142459666.0	C	G	ENSMUST00000038699.13:c.1315C>G	L439V	CLINVAR-H0866405	CLINVAR-H0866405-M01-V01	CLINVAR	1344212.0	False	False	False	False	False	12
AP5Z1	ENSG00000242802.2	ENST00000348624.4	chr7	17	+	True	4827268	4827268	C	T	ENST00000348624.4:c.1315C>T	L439delinsL	Silent	E_11	SNP	True	0	Class 0: This mutation can be originally modeled.	4aa	8aa	Ap5z1	ENSMUSG00000039623.14	ENSMUST00000038699.13	chr5	17	+	SNP	Silent	E_11	142459666.0	142459666.0	C	T	ENSMUST00000038699.13:c.1315C>T	L439delinsL	142459666.0	142459666.0	C	T	ENSMUST00000038699.13:c.1315C>T	L439delinsL	CLINVAR-H0866406	CLINVAR-H0866406-M01-V01	CLINVAR	360325.0	False	False	False	False	False	12
AP5Z1	ENSG00000242802.2	ENST00000348624.4	chr7	17	+	True	4827272	4827272	C	T	ENST00000348624.4:c.1319C>T	A440V	Missense	E_11	SNP	True	0	Class 0: This mutation can be originally modeled.	5aa	7aa	Ap5z1	ENSMUSG00000039623.14	ENSMUST00000038699.13	chr5	17	+	SNP	Missense	E_11	142459670.0	142459670.0	C	T	ENSMUST00000038699.13:c.1319C>T	A440V	142459670.0	142459670.0	C	T	ENSMUST00000038699.13:c.1319C>T	A440V	CLINVAR-H0866407	CLINVAR-H0866407-M01-V01	CLINVAR	1310641.0	False	False	False	False	False	12
AP5Z1	ENSG00000242802.2	ENST00000348624.4	chr7	17	+	True	4827275	4827275	G	A	ENST00000348624.4:c.1322G>A	W441*	Nonsense	E_11	SNP	True	0	Class 0: This mutation can be originally modeled.	6aa	6aa	Ap5z1	ENSMUSG00000039623.14	ENSMUST00000038699.13	chr5	17	+	SNP	Nonsense	E_11	142459673.0	142459673.0	G	A	ENSMUST00000038699.13:c.1322G>A	W441*	142459673.0	142459673.0	G	A	ENSMUST00000038699.13:c.1322G>A	W441*	CLINVAR-H0866409	CLINVAR-H0866409-M01-V01	CLINVAR	375313.0	False	False	False	False	False	12
AP5Z1	ENSG00000242802.2	ENST00000348624.4	chr7	17	+	True	4827276	4827276	G	A	ENST00000348624.4:c.1323G>A	W441*	Nonsense	E_11	SNP	True	0	Class 0: This mutation can be originally modeled.	6aa	6aa	Ap5z1	ENSMUSG00000039623.14	ENSMUST00000038699.13	chr5	17	+	SNP	Nonsense	E_11	142459674.0	142459674.0	G	A	ENSMUST00000038699.13:c.1323G>A	W441*	142459674.0	142459674.0	G	A	ENSMUST00000038699.13:c.1323G>A	W441*	CLINVAR-H0866410	CLINVAR-H0866410-M01-V01	CLINVAR	1323294.0	False	False	False	False	False	12
AP5Z1	ENSG00000242802.2	ENST00000348624.4	chr7	17	+	True	4827287	4827287	C	T	ENST00000348624.4:c.1334C>T	P445L	Missense	E_11	SNP	True	0	Class 0: This mutation can be originally modeled.	10aa	2aa	Ap5z1	ENSMUSG00000039623.14	ENSMUST00000038699.13	chr5	17	+	SNP	Missense	E_11	142459685.0	142459685.0	C	T	ENSMUST00000038699.13:c.1334C>T	P445L	142459685.0	142459685.0	C	T	ENSMUST00000038699.13:c.1334C>T	P445L	CLINVAR-H0866411	CLINVAR-H0866411-M01-V01	CLINVAR	360326.0	False	False	False	False	False	12
AP5Z1	ENSG00000242802.2	ENST00000348624.4	chr7	17	+	True	4827292	4827292	A	G	ENST00000348624.4:c.1339A>G	T447A	Missense	E_11	SNP	True	0	Class 0: This mutation can be originally modeled.	12aa	0aa	Ap5z1	ENSMUSG00000039623.14	ENSMUST00000038699.13	chr5	17	+	SNP	Missense	E_11	142459690.0	142459690.0	A	G	ENSMUST00000038699.13:c.1339A>G	T447A	142459690.0	142459690.0	A	G	ENSMUST00000038699.13:c.1339A>G	T447A	CLINVAR-H0866412	CLINVAR-H0866412-M01-V01	CLINVAR	2375842.0	False	False	False	False	False	12
AP5Z1	ENSG00000242802.2	ENST00000348624.4	chr7	17	+	True	4827294	4827294	C	T	ENST00000348624.4:c.1341C>T	T447delinsT	Silent	E_11	SNP	True	0	Class 0: This mutation can be originally modeled.	12aa	0aa	Ap5z1	ENSMUSG00000039623.14	ENSMUST00000038699.13	chr5	17	+	SNP	Silent	E_11	142459692.0	142459692.0	A	T	ENSMUST00000038699.13:c.1341A>T	T447delinsT	142459692.0	142459692.0	A	T	ENSMUST00000038699.13:c.1341A>T	T447delinsT	CLINVAR-H0866413	CLINVAR-H0866413-M01-V01	CLINVAR	360327.0	False	False	False	False	False	12
AP5Z1	ENSG00000242802.2	ENST00000348624.4	chr7	17	+	True	4827298	4827298	G	A	ENST00000348624.4:c.1345G>A	E449K	Missense	E_11	SNP	True	0	Class 0: This mutation can be originally modeled.	0aa	2aa	Ap5z1	ENSMUSG00000039623.14	ENSMUST00000038699.13	chr5	17	+	SNP	Missense	E_11	142459696.0	142459696.0	G	A	ENSMUST00000038699.13:c.1345G>A	E449K	142459696.0	142459696.0	G	A	ENSMUST00000038699.13:c.1345G>A	E449K	CLINVAR-H0866416	CLINVAR-H0866416-M01-V01	CLINVAR	2108430.0	False	False	False	False	False	2
AP5Z1	ENSG00000242802.2	ENST00000348624.4	chr7	17	+	True	4827310	4827310	C	G	ENST00000348624.4:c.1357C>G	L453V	Missense	E_11	SNP	True	0	Class 0: This mutation can be originally modeled.	0aa	10aa	Ap5z1	ENSMUSG00000039623.14	ENSMUST00000038699.13	chr5	17	+	SNP	Missense	E_11	142459708.0	142459708.0	C	G	ENSMUST00000038699.13:c.1357C>G	L453V	142459708.0	142459708.0	C	G	ENSMUST00000038699.13:c.1357C>G	L453V	CLINVAR-H0866418	CLINVAR-H0866418-M01-V01	CLINVAR	360328.0	False	False	False	False	False	10
AP5Z1	ENSG00000242802.2	ENST00000348624.4	chr7	17	+	True	4827313	4827313	C	T	ENST00000348624.4:c.1360C>T	L454F	Missense	E_11	SNP	True	0	Class 0: This mutation can be originally modeled.	1aa	9aa	Ap5z1	ENSMUSG00000039623.14	ENSMUST00000038699.13	chr5	17	+	SNP	Missense	E_11	142459711.0	142459711.0	C	T	ENSMUST00000038699.13:c.1360C>T	L454F	142459711.0	142459711.0	C	T	ENSMUST00000038699.13:c.1360C>T	L454F	CLINVAR-H0866419	CLINVAR-H0866419-M01-V01	CLINVAR	994974.0	False	False	False	False	False	10
AP5Z1	ENSG00000242802.2	ENST00000348624.4	chr7	17	+	True	4827318	4827318	G	A	ENST00000348624.4:c.1365G>A	P455delinsP	Silent	E_11	SNP	True	0	Class 0: This mutation can be originally modeled.	2aa	8aa	Ap5z1	ENSMUSG00000039623.14	ENSMUST00000038699.13	chr5	17	+	SNP	Silent	E_11	142459716.0	142459716.0	A	A	ENSMUST00000038699.13:c.1365A>A	P455delinsP	142459716.0	142459716.0	A	A	ENSMUST00000038699.13:c.1365A>A	P455delinsP	CLINVAR-H0866420	CLINVAR-H0866420-M01-V01	CLINVAR	1433072.0	False	False	False	False	False	10
AP5Z1	ENSG00000242802.2	ENST00000348624.4	chr7	17	+	True	4827327	4827327	G	A	ENST00000348624.4:c.1374G>A	V458delinsV	Silent	E_11	SNP	True	0	Class 0: This mutation can be originally modeled.	5aa	5aa	Ap5z1	ENSMUSG00000039623.14	ENSMUST00000038699.13	chr5	17	+	SNP	Silent	E_11	142459725.0	142459725.0	G	A	ENSMUST00000038699.13:c.1374G>A	V458delinsV	142459725.0	142459725.0	G	A	ENSMUST00000038699.13:c.1374G>A	V458delinsV	CLINVAR-H0866422	CLINVAR-H0866422-M01-V01	CLINVAR	2203611.0	False	False	False	False	False	10
AP5Z1	ENSG00000242802.2	ENST00000348624.4	chr7	17	+	True	4827330	4827330	C	T	ENST00000348624.4:c.1377C>T	D459delinsD	Silent	E_11	SNP	True	0	Class 0: This mutation can be originally modeled.	6aa	4aa	Ap5z1	ENSMUSG00000039623.14	ENSMUST00000038699.13	chr5	17	+	SNP	Silent	E_11	142459728.0	142459728.0	T	T	ENSMUST00000038699.13:c.1377T>T	D459delinsD	142459728.0	142459728.0	T	T	ENSMUST00000038699.13:c.1377T>T	D459delinsD	CLINVAR-H0866423	CLINVAR-H0866423-M01-V01	CLINVAR	360330.0	False	False	False	False	False	10
AP5Z1	ENSG00000242802.2	ENST00000348624.4	chr7	17	+	True	4827331	4827331	G	A	ENST00000348624.4:c.1378G>A	A460T	Missense	E_11	SNP	True	0	Class 0: This mutation can be originally modeled.	7aa	3aa	Ap5z1	ENSMUSG00000039623.14	ENSMUST00000038699.13	chr5	17	+	SNP	Missense	E_11	142459729.0	142459729.0	G	A	ENSMUST00000038699.13:c.1378G>A	A460T	142459729.0	142459729.0	G	A	ENSMUST00000038699.13:c.1378G>A	A460T	CLINVAR-H0866424	CLINVAR-H0866424-M01-V01	CLINVAR	653182.0	False	False	False	False	False	10
AP5Z1	ENSG00000242802.2	ENST00000348624.4	chr7	17	+	True	4827331	4827331	G	T	ENST00000348624.4:c.1378G>T	A460S	Missense	E_11	SNP	True	0	Class 0: This mutation can be originally modeled.	7aa	3aa	Ap5z1	ENSMUSG00000039623.14	ENSMUST00000038699.13	chr5	17	+	SNP	Missense	E_11	142459729.0	142459729.0	G	T	ENSMUST00000038699.13:c.1378G>T	A460S	142459729.0	142459729.0	G	T	ENSMUST00000038699.13:c.1378G>T	A460S	CLINVAR-H0866425	CLINVAR-H0866425-M01-V01	CLINVAR	2152428.0	False	False	False	False	False	10
AP5Z1	ENSG00000242802.2	ENST00000348624.4	chr7	17	+	True	4827338	4827338	C	T	ENST00000348624.4:c.1385C>T	T462I	Missense	E_11	SNP	True	0	Class 0: This mutation can be originally modeled.	9aa	1aa	Ap5z1	ENSMUSG00000039623.14	ENSMUST00000038699.13	chr5	17	+	SNP	Missense	E_11	142459736.0	142459736.0	C	T	ENSMUST00000038699.13:c.1385C>T	T462I	142459736.0	142459736.0	C	T	ENSMUST00000038699.13:c.1385C>T	T462I	CLINVAR-H0866426	CLINVAR-H0866426-M01-V01	CLINVAR	2167513.0	False	False	False	False	False	10
AP5Z1	ENSG00000242802.2	ENST00000348624.4	chr7	17	+	True	4827341	4827341	C	G	ENST00000348624.4:c.1388C>G	A463G	Missense	E_11	SNP	True	0	Class 0: This mutation can be originally modeled.	10aa	0aa	Ap5z1	ENSMUSG00000039623.14	ENSMUST00000038699.13	chr5	17	+	SNP	Missense	E_11	142459739.0	142459739.0	C	G	ENSMUST00000038699.13:c.1388C>G	A463G	142459739.0	142459739.0	C	G	ENSMUST00000038699.13:c.1388C>G	A463G	CLINVAR-H0866427	CLINVAR-H0866427-M01-V01	CLINVAR	2288141.0	False	False	False	False	False	10
AP5Z1	ENSG00000242802.2	ENST00000348624.4	chr7	17	+	True	4827356	4827356	A	G	ENST00000348624.4:c.1403A>G	H468R	Missense	E_11	SNP	True	0	Class 0: This mutation can be originally modeled.	3aa	10aa	Ap5z1	ENSMUSG00000039623.14	ENSMUST00000038699.13	chr5	17	+	SNP	Missense	E_11	142459754.0	142459754.0	A	G	ENSMUST00000038699.13:c.1403A>G	H468R	142459754.0	142459754.0	A	G	ENSMUST00000038699.13:c.1403A>G	H468R	CLINVAR-H0866429	CLINVAR-H0866429-M01-V01	CLINVAR	1921570.0	False	False	False	False	False	13
AP5Z1	ENSG00000242802.2	ENST00000348624.4	chr7	17	+	True	4827358	4827358	G	A	ENST00000348624.4:c.1405G>A	A469T	Missense	E_11	SNP	True	0	Class 0: This mutation can be originally modeled.	4aa	9aa	Ap5z1	ENSMUSG00000039623.14	ENSMUST00000038699.13	chr5	17	+	SNP	Missense	E_11	142459756.0	142459756.0	G	A	ENSMUST00000038699.13:c.1405G>A	A469T	142459756.0	142459756.0	G	A	ENSMUST00000038699.13:c.1405G>A	A469T	CLINVAR-H0866430	CLINVAR-H0866430-M01-V01	CLINVAR	2379854.0	False	False	False	False	False	13
AP5Z1	ENSG00000242802.2	ENST00000348624.4	chr7	17	+	True	4827359	4827359	C	A	ENST00000348624.4:c.1406C>A	A469E	Missense	E_11	SNP	True	0	Class 0: This mutation can be originally modeled.	4aa	9aa	Ap5z1	ENSMUSG00000039623.14	ENSMUST00000038699.13	chr5	17	+	SNP	Missense	E_11	142459757.0	142459757.0	C	A	ENSMUST00000038699.13:c.1406C>A	A469E	142459757.0	142459757.0	C	A	ENSMUST00000038699.13:c.1406C>A	A469E	CLINVAR-H0866431	CLINVAR-H0866431-M01-V01	CLINVAR	2599475.0	False	False	False	False	False	13
AP5Z1	ENSG00000242802.2	ENST00000348624.4	chr7	17	+	True	4827359	4827359	C	T	ENST00000348624.4:c.1406C>T	A469V	Missense	E_11	SNP	True	0	Class 0: This mutation can be originally modeled.	4aa	9aa	Ap5z1	ENSMUSG00000039623.14	ENSMUST00000038699.13	chr5	17	+	SNP	Missense	E_11	142459757.0	142459757.0	C	T	ENSMUST00000038699.13:c.1406C>T	A469V	142459757.0	142459757.0	C	T	ENSMUST00000038699.13:c.1406C>T	A469V	CLINVAR-H0866432	CLINVAR-H0866432-M01-V01	CLINVAR	2590532.0	False	False	False	False	False	13
AP5Z1	ENSG00000242802.2	ENST00000348624.4	chr7	17	+	True	4827360	4827360	G	A	ENST00000348624.4:c.1407G>A	A469delinsA	Silent	E_11	SNP	True	0	Class 0: This mutation can be originally modeled.	4aa	9aa	Ap5z1	ENSMUSG00000039623.14	ENSMUST00000038699.13	chr5	17	+	SNP	Silent	E_11	142459758.0	142459758.0	G	A	ENSMUST00000038699.13:c.1407G>A	A469delinsA	142459758.0	142459758.0	G	A	ENSMUST00000038699.13:c.1407G>A	A469delinsA	CLINVAR-H0866433	CLINVAR-H0866433-M01-V01	CLINVAR	1116095.0	False	False	False	False	False	13
AP5Z1	ENSG00000242802.2	ENST00000348624.4	chr7	17	+	True	4827368	4827368	A	G	ENST00000348624.4:c.1415A>G	D472G	Missense	E_11	SNP	True	0	Class 0: This mutation can be originally modeled.	7aa	6aa	Ap5z1	ENSMUSG00000039623.14	ENSMUST00000038699.13	chr5	17	+	SNP	Missense	E_11	142459766.0	142459766.0	A	G	ENSMUST00000038699.13:c.1415A>G	D472G	142459766.0	142459766.0	A	G	ENSMUST00000038699.13:c.1415A>G	D472G	CLINVAR-H0866435	CLINVAR-H0866435-M01-V01	CLINVAR	2254397.0	False	False	False	False	False	13
AP5Z1	ENSG00000242802.2	ENST00000348624.4	chr7	17	+	True	4827372	4827372	G	A	ENST00000348624.4:c.1419G>A	L473delinsL	Silent	E_11	SNP	True	0	Class 0: This mutation can be originally modeled.	8aa	5aa	Ap5z1	ENSMUSG00000039623.14	ENSMUST00000038699.13	chr5	17	+	SNP	Silent	E_11	142459770.0	142459770.0	G	A	ENSMUST00000038699.13:c.1419G>A	L473delinsL	142459770.0	142459770.0	G	A	ENSMUST00000038699.13:c.1419G>A	L473delinsL	CLINVAR-H0866436	CLINVAR-H0866436-M01-V01	CLINVAR	783267.0	False	False	False	False	False	13
AP5Z1	ENSG00000242802.2	ENST00000348624.4	chr7	17	+	True	4827375	4827375	C	G	ENST00000348624.4:c.1422C>G	P474delinsP	Silent	E_11	SNP	True	0	Class 0: This mutation can be originally modeled.	9aa	4aa	Ap5z1	ENSMUSG00000039623.14	ENSMUST00000038699.13	chr5	17	+	SNP	Silent	E_11	142459773.0	142459773.0	C	G	ENSMUST00000038699.13:c.1422C>G	P474delinsP	142459773.0	142459773.0	C	G	ENSMUST00000038699.13:c.1422C>G	P474delinsP	CLINVAR-H0866437	CLINVAR-H0866437-M01-V01	CLINVAR	911973.0	False	False	False	False	False	13
AP5Z1	ENSG00000242802.2	ENST00000348624.4	chr7	17	+	True	4827377	4827377	G	A	ENST00000348624.4:c.1424G>A	C475Y	Missense	E_11	SNP	True	0	Class 0: This mutation can be originally modeled.	10aa	3aa	Ap5z1	ENSMUSG00000039623.14	ENSMUST00000038699.13	chr5	17	+	SNP	Missense	E_11	142459775.0	142459775.0	G	A	ENSMUST00000038699.13:c.1424G>A	C475Y	142459775.0	142459775.0	G	A	ENSMUST00000038699.13:c.1424G>A	C475Y	CLINVAR-H0866438	CLINVAR-H0866438-M01-V01	CLINVAR	1976544.0	False	False	False	False	False	13
AP5Z1	ENSG00000242802.2	ENST00000348624.4	chr7	17	+	True	4827381	4827381	G	A	ENST00000348624.4:c.1428G>A	L476delinsL	Silent	E_11	SNP	True	0	Class 0: This mutation can be originally modeled.	11aa	2aa	Ap5z1	ENSMUSG00000039623.14	ENSMUST00000038699.13	chr5	17	+	SNP	Silent	E_11	142459779.0	142459779.0	G	A	ENSMUST00000038699.13:c.1428G>A	L476delinsL	142459779.0	142459779.0	G	A	ENSMUST00000038699.13:c.1428G>A	L476delinsL	CLINVAR-H0866439	CLINVAR-H0866439-M01-V01	CLINVAR	538865.0	False	False	False	False	False	13
AP5Z1	ENSG00000242802.2	ENST00000348624.4	chr7	17	+	True	4827384	4827384	G	A	ENST00000348624.4:c.1431G>A	T477delinsT	Silent	E_11	SNP	True	0	Class 0: This mutation can be originally modeled.	12aa	1aa	Ap5z1	ENSMUSG00000039623.14	ENSMUST00000038699.13	chr5	17	+	SNP	Silent	E_11	142459782.0	142459782.0	T	A	ENSMUST00000038699.13:c.1431T>A	T477delinsT	142459782.0	142459782.0	T	A	ENSMUST00000038699.13:c.1431T>A	T477delinsT	CLINVAR-H0866441	CLINVAR-H0866441-M01-V01	CLINVAR	649808.0	False	False	False	False	False	13
AP5Z1	ENSG00000242802.2	ENST00000348624.4	chr7	17	+	True	4827386	4827386	C	T	ENST00000348624.4:c.1433C>T	A478V	Missense	E_11	SNP	True	0	Class 0: This mutation can be originally modeled.	13aa	0aa	Ap5z1	ENSMUSG00000039623.14	ENSMUST00000038699.13	chr5	17	+	SNP	Missense	E_11	142459784.0	142459784.0	C	T	ENSMUST00000038699.13:c.1433C>T	A478V	142459784.0	142459784.0	C	T	ENSMUST00000038699.13:c.1433C>T	A478V	CLINVAR-H0866442	CLINVAR-H0866442-M01-V01	CLINVAR	2195349.0	False	False	False	False	False	13
AP5Z1	ENSG00000242802.2	ENST00000348624.4	chr7	17	+	True	4827387	4827387	G	A	ENST00000348624.4:c.1434G>A	A478delinsA	Silent	E_11	SNP	True	0	Class 0: This mutation can be originally modeled.	13aa	0aa	Ap5z1	ENSMUSG00000039623.14	ENSMUST00000038699.13	chr5	17	+	SNP	Silent	E_11	142459785.0	142459785.0	C	A	ENSMUST00000038699.13:c.1434C>A	A478delinsA	142459785.0	142459785.0	C	A	ENSMUST00000038699.13:c.1434C>A	A478delinsA	CLINVAR-H0866443	CLINVAR-H0866443-M01-V01	CLINVAR	698666.0	False	False	False	False	False	13
AP5Z1	ENSG00000242802.2	ENST00000348624.4	chr7	17	+	True	4827403	4827403	C	T	ENST00000348624.4:c.1450C>T	L484F	Missense	E_11	SNP	True	0	Class 0: This mutation can be originally modeled.	4aa	2aa	Ap5z1	ENSMUSG00000039623.14	ENSMUST00000038699.13	chr5	17	+	SNP	Missense	E_11	142459801.0	142459801.0	C	T	ENSMUST00000038699.13:c.1450C>T	L484F	142459801.0	142459801.0	C	T	ENSMUST00000038699.13:c.1450C>T	L484F	CLINVAR-H0866445	CLINVAR-H0866445-M01-V01	CLINVAR	2558499.0	False	False	False	False	False	6
AP5Z1	ENSG00000242802.2	ENST00000348624.4	chr7	17	+	True	4827793	4827793	C	T	ENST00000348624.4:c.1463C>T	P488L	Missense	E_12	SNP	True	0	Class 0: This mutation can be originally modeled.	0aa	0aa	Ap5z1	ENSMUSG00000039623.14	ENSMUST00000038699.13	chr5	17	+	SNP	Missense	E_12	142460143.0	142460143.0	C	T	ENSMUST00000038699.13:c.1469C>T	P490L	142460143.0	142460143.0	C	T	ENSMUST00000038699.13:c.1469C>T	P490L	CLINVAR-H0866461	CLINVAR-H0866461-M01-V01	CLINVAR	412228.0	False	False	False	False	False	0
AP5Z1	ENSG00000242802.2	ENST00000348624.4	chr7	17	+	True	4827794	4827794	G	A	ENST00000348624.4:c.1464G>A	P488delinsP	Silent	E_12	SNP	True	0	Class 0: This mutation can be originally modeled.	0aa	0aa	Ap5z1	ENSMUSG00000039623.14	ENSMUST00000038699.13	chr5	17	+	SNP	Silent	E_12	142460144.0	142460144.0	G	A	ENSMUST00000038699.13:c.1470G>A	P490delinsP	142460144.0	142460144.0	G	A	ENSMUST00000038699.13:c.1470G>A	P490delinsP	CLINVAR-H0866462	CLINVAR-H0866462-M01-V01	CLINVAR	696513.0	False	False	False	False	False	0
AP5Z1	ENSG00000242802.2	ENST00000348624.4	chr7	17	+	True	4827803	4827803	C	G	ENST00000348624.4:c.1473C>G	S491delinsS	Silent	E_12	SNP	True	0	Class 0: This mutation can be originally modeled.	0aa	2aa	Ap5z1	ENSMUSG00000039623.14	ENSMUST00000038699.13	chr5	17	+	SNP	Silent	E_12	142460147.0	142460147.0	G	G	ENSMUST00000038699.13:c.1473G>G	S491delinsS	142460147.0	142460147.0	G	G	ENSMUST00000038699.13:c.1473G>G	S491delinsS	CLINVAR-H0866463	CLINVAR-H0866463-M01-V01	CLINVAR	360331.0	False	False	False	False	False	2
AP5Z1	ENSG00000242802.2	ENST00000348624.4	chr7	17	+	True	4827804	4827804	G	A	ENST00000348624.4:c.1474G>A	E492K	Missense	E_12	SNP	True	0	Class 0: This mutation can be originally modeled.	1aa	1aa	Ap5z1	ENSMUSG00000039623.14	ENSMUST00000038699.13	chr5	17	+	SNP	Missense	E_12	142460148.0	142460148.0	G	A	ENSMUST00000038699.13:c.1474G>A	E492K	142460148.0	142460148.0	G	A	ENSMUST00000038699.13:c.1474G>A	E492K	CLINVAR-H0866464	CLINVAR-H0866464-M01-V01	CLINVAR	1300665.0	False	False	False	False	False	2
AP5Z1	ENSG00000242802.2	ENST00000348624.4	chr7	17	+	True	4827809	4827809	G	T	ENST00000348624.4:c.1479G>T	R493S	Missense	E_12	SNP	True	0	Class 0: This mutation can be originally modeled.	2aa	0aa	Ap5z1	ENSMUSG00000039623.14	ENSMUST00000038699.13	chr5	17	+	SNP	Missense	E_12	142460153.0	142460153.0	G	T	ENSMUST00000038699.13:c.1479G>T	R493S	142460153.0	142460153.0	G	T	ENSMUST00000038699.13:c.1479G>T	R493S	CLINVAR-H0866465	CLINVAR-H0866465-M01-V01	CLINVAR	2623017.0	False	False	False	False	False	2
AP5Z1	ENSG00000242802.2	ENST00000348624.4	chr7	17	+	True	4827814	4827814	T	G	ENST00000348624.4:c.1484T>G	L495R	Missense	E_12	SNP	True	0	Class 0: This mutation can be originally modeled.	0aa	0aa	Ap5z1	ENSMUSG00000039623.14	ENSMUST00000038699.13	chr5	17	+	SNP	Missense	E_12	142460155.0	142460155.0	T	G	ENSMUST00000038699.13:c.1481T>G	L494R	142460155.0	142460155.0	T	G	ENSMUST00000038699.13:c.1481T>G	L494R	CLINVAR-H0866466	CLINVAR-H0866466-M01-V01	CLINVAR	1307858.0	False	False	False	False	False	0
AP5Z1	ENSG00000242802.2	ENST00000348624.4	chr7	17	+	True	4827815	4827815	C	G	ENST00000348624.4:c.1485C>G	L495delinsL	Silent	E_12	SNP	True	0	Class 0: This mutation can be originally modeled.	0aa	0aa	Ap5z1	ENSMUSG00000039623.14	ENSMUST00000038699.13	chr5	17	+	SNP	Silent	E_12	142460156.0	142460156.0	G	G	ENSMUST00000038699.13:c.1482G>G	L494delinsL	142460156.0	142460156.0	G	G	ENSMUST00000038699.13:c.1482G>G	L494delinsL	CLINVAR-H0866467	CLINVAR-H0866467-M01-V01	CLINVAR	699469.0	False	False	False	False	False	0
AP5Z1	ENSG00000242802.2	ENST00000348624.4	chr7	17	+	True	4827830	4827830	C	G	ENST00000348624.4:c.1500C>G	L500delinsL	Silent	E_12	SNP	True	0	Class 0: This mutation can be originally modeled.	1aa	1aa	Ap5z1	ENSMUSG00000039623.14	ENSMUST00000038699.13	chr5	17	+	SNP	Silent	E_12	142460174.0	142460174.0	C	G	ENSMUST00000038699.13:c.1500C>G	L500delinsL	142460174.0	142460174.0	C	G	ENSMUST00000038699.13:c.1500C>G	L500delinsL	CLINVAR-H0866470	CLINVAR-H0866470-M01-V01	CLINVAR	1149086.0	False	False	False	False	False	2
AP5Z1	ENSG00000242802.2	ENST00000348624.4	chr7	17	+	True	4827851	4827851	G	C	ENST00000348624.4:c.1521G>C	E507D	Missense	E_12	SNP	True	0	Class 0: This mutation can be originally modeled.	4aa	2aa	Ap5z1	ENSMUSG00000039623.14	ENSMUST00000038699.13	chr5	17	+	SNP	Missense	E_12	142460195.0	142460195.0	G	C	ENSMUST00000038699.13:c.1521G>C	E507D	142460195.0	142460195.0	G	C	ENSMUST00000038699.13:c.1521G>C	E507D	CLINVAR-H0866472	CLINVAR-H0866472-M01-V01	CLINVAR	639654.0	False	False	False	False	False	6
AP5Z1	ENSG00000242802.2	ENST00000348624.4	chr7	17	+	True	4827853	4827853	C	G	ENST00000348624.4:c.1523C>G	A508G	Missense	E_12	SNP	True	0	Class 0: This mutation can be originally modeled.	5aa	1aa	Ap5z1	ENSMUSG00000039623.14	ENSMUST00000038699.13	chr5	17	+	SNP	Missense	E_12	142460197.0	142460197.0	C	G	ENSMUST00000038699.13:c.1523C>G	A508G	142460197.0	142460197.0	C	G	ENSMUST00000038699.13:c.1523C>G	A508G	CLINVAR-H0866473	CLINVAR-H0866473-M01-V01	CLINVAR	970821.0	False	False	False	False	False	6
AP5Z1	ENSG00000242802.2	ENST00000348624.4	chr7	17	+	True	4827854	4827854	C	A	ENST00000348624.4:c.1524C>A	A508delinsA	Silent	E_12	SNP	True	0	Class 0: This mutation can be originally modeled.	5aa	1aa	Ap5z1	ENSMUSG00000039623.14	ENSMUST00000038699.13	chr5	17	+	SNP	Silent	E_12	142460198.0	142460198.0	C	A	ENSMUST00000038699.13:c.1524C>A	A508delinsA	142460198.0	142460198.0	C	A	ENSMUST00000038699.13:c.1524C>A	A508delinsA	CLINVAR-H0866474	CLINVAR-H0866474-M01-V01	CLINVAR	2138845.0	False	False	False	False	False	6
AP5Z1	ENSG00000242802.2	ENST00000348624.4	chr7	17	+	True	4827857	4827857	C	T	ENST00000348624.4:c.1527C>T	F509delinsF	Silent	E_12	SNP	True	0	Class 0: This mutation can be originally modeled.	6aa	0aa	Ap5z1	ENSMUSG00000039623.14	ENSMUST00000038699.13	chr5	17	+	SNP	Silent	E_12	142460201.0	142460201.0	C	T	ENSMUST00000038699.13:c.1527C>T	F509delinsF	142460201.0	142460201.0	C	T	ENSMUST00000038699.13:c.1527C>T	F509delinsF	CLINVAR-H0866475	CLINVAR-H0866475-M01-V01	CLINVAR	471496.0	False	False	False	False	False	6
AP5Z1	ENSG00000242802.2	ENST00000348624.4	chr7	17	+	True	4827861	4827861	G	T	ENST00000348624.4:c.1531G>T	D511Y	Missense	E_12	SNP	True	0	Class 0: This mutation can be originally modeled.	0aa	7aa	Ap5z1	ENSMUSG00000039623.14	ENSMUST00000038699.13	chr5	17	+	SNP	Missense	E_12	142460205.0	142460205.0	G	T	ENSMUST00000038699.13:c.1531G>T	D511Y	142460205.0	142460205.0	G	T	ENSMUST00000038699.13:c.1531G>T	D511Y	CLINVAR-H0866479	CLINVAR-H0866479-M01-V01	CLINVAR	909048.0	False	False	False	False	False	7
AP5Z1	ENSG00000242802.2	ENST00000348624.4	chr7	17	+	True	4827864	4827864	C	G	ENST00000348624.4:c.1534C>G	P512A	Missense	E_12	SNP	True	0	Class 0: This mutation can be originally modeled.	1aa	6aa	Ap5z1	ENSMUSG00000039623.14	ENSMUST00000038699.13	chr5	17	+	SNP	Missense	E_12	142460208.0	142460208.0	C	G	ENSMUST00000038699.13:c.1534C>G	P512A	142460208.0	142460208.0	C	G	ENSMUST00000038699.13:c.1534C>G	P512A	CLINVAR-H0866480	CLINVAR-H0866480-M01-V01	CLINVAR	2009685.0	False	False	False	False	False	7
AP5Z1	ENSG00000242802.2	ENST00000348624.4	chr7	17	+	True	4827866	4827866	G	A	ENST00000348624.4:c.1536G>A	P512delinsP	Silent	E_12	SNP	True	0	Class 0: This mutation can be originally modeled.	1aa	6aa	Ap5z1	ENSMUSG00000039623.14	ENSMUST00000038699.13	chr5	17	+	SNP	Silent	E_12	142460210.0	142460210.0	A	A	ENSMUST00000038699.13:c.1536A>A	P512delinsP	142460210.0	142460210.0	A	A	ENSMUST00000038699.13:c.1536A>A	P512delinsP	CLINVAR-H0866481	CLINVAR-H0866481-M01-V01	CLINVAR	487225.0	False	False	False	False	False	7
AP5Z1	ENSG00000242802.2	ENST00000348624.4	chr7	17	+	True	4827866	4827866	G	T	ENST00000348624.4:c.1536G>T	P512delinsP	Silent	E_12	SNP	True	0	Class 0: This mutation can be originally modeled.	1aa	6aa	Ap5z1	ENSMUSG00000039623.14	ENSMUST00000038699.13	chr5	17	+	SNP	Silent	E_12	142460210.0	142460210.0	A	T	ENSMUST00000038699.13:c.1536A>T	P512delinsP	142460210.0	142460210.0	A	T	ENSMUST00000038699.13:c.1536A>T	P512delinsP	CLINVAR-H0866482	CLINVAR-H0866482-M01-V01	CLINVAR	779858.0	False	False	False	False	False	7
AP5Z1	ENSG00000242802.2	ENST00000348624.4	chr7	17	+	True	4827873	4827873	C	T	ENST00000348624.4:c.1543C>T	Q515*	Nonsense	E_12	SNP	True	0	Class 0: This mutation can be originally modeled.	4aa	3aa	Ap5z1	ENSMUSG00000039623.14	ENSMUST00000038699.13	chr5	17	+	SNP	Nonsense	E_12	142460217.0	142460217.0	C	T	ENSMUST00000038699.13:c.1543C>T	Q515*	142460217.0	142460217.0	C	T	ENSMUST00000038699.13:c.1543C>T	Q515*	CLINVAR-H0866483	CLINVAR-H0866483-M01-V01	CLINVAR	1344214.0	False	False	False	False	False	7
AP5Z1	ENSG00000242802.2	ENST00000348624.4	chr7	17	+	True	4827879	4827879	C	T	ENST00000348624.4:c.1549C>T	L517F	Missense	E_12	SNP	True	0	Class 0: This mutation can be originally modeled.	6aa	1aa	Ap5z1	ENSMUSG00000039623.14	ENSMUST00000038699.13	chr5	17	+	SNP	Missense	E_12	142460223.0	142460223.0	C	T	ENSMUST00000038699.13:c.1549C>T	L517F	142460223.0	142460223.0	C	T	ENSMUST00000038699.13:c.1549C>T	L517F	CLINVAR-H0866484	CLINVAR-H0866484-M01-V01	CLINVAR	1806772.0	False	False	False	False	False	7
AP5Z1	ENSG00000242802.2	ENST00000348624.4	chr7	17	+	True	4827881	4827881	T	C	ENST00000348624.4:c.1551T>C	L517delinsL	Silent	E_12	SNP	True	0	Class 0: This mutation can be originally modeled.	6aa	1aa	Ap5z1	ENSMUSG00000039623.14	ENSMUST00000038699.13	chr5	17	+	SNP	Silent	E_12	142460225.0	142460225.0	C	C	ENSMUST00000038699.13:c.1551C>C	L517delinsL	142460225.0	142460225.0	C	C	ENSMUST00000038699.13:c.1551C>C	L517delinsL	CLINVAR-H0866485	CLINVAR-H0866485-M01-V01	CLINVAR	994975.0	False	False	False	False	False	7
AP5Z1	ENSG00000242802.2	ENST00000348624.4	chr7	17	+	True	4827884	4827884	C	T	ENST00000348624.4:c.1554C>T	F518delinsF	Silent	E_12	SNP	True	0	Class 0: This mutation can be originally modeled.	7aa	0aa	Ap5z1	ENSMUSG00000039623.14	ENSMUST00000038699.13	chr5	17	+	SNP	Silent	E_12	142460228.0	142460228.0	C	T	ENSMUST00000038699.13:c.1554C>T	F518delinsF	142460228.0	142460228.0	C	T	ENSMUST00000038699.13:c.1554C>T	F518delinsF	CLINVAR-H0866486	CLINVAR-H0866486-M01-V01	CLINVAR	240936.0	False	False	False	False	False	7
AP5Z1	ENSG00000242802.2	ENST00000348624.4	chr7	17	+	True	4827893	4827893	G	A	ENST00000348624.4:c.1563G>A	L521delinsL	Silent	E_12	SNP	True	0	Class 0: This mutation can be originally modeled.	0aa	2aa	Ap5z1	ENSMUSG00000039623.14	ENSMUST00000038699.13	chr5	17	+	SNP	Silent	E_12	142460237.0	142460237.0	G	A	ENSMUST00000038699.13:c.1563G>A	L521delinsL	142460237.0	142460237.0	G	A	ENSMUST00000038699.13:c.1563G>A	L521delinsL	CLINVAR-H0866488	CLINVAR-H0866488-M01-V01	CLINVAR	417161.0	False	False	False	False	False	2
AP5Z1	ENSG00000242802.2	ENST00000348624.4	chr7	17	+	True	4827896	4827896	G	T	ENST00000348624.4:c.1566G>T	L522delinsL	Silent	E_12	SNP	True	0	Class 0: This mutation can be originally modeled.	1aa	1aa	Ap5z1	ENSMUSG00000039623.14	ENSMUST00000038699.13	chr5	17	+	SNP	Silent	E_12	142460240.0	142460240.0	C	T	ENSMUST00000038699.13:c.1566C>T	L522delinsL	142460240.0	142460240.0	C	T	ENSMUST00000038699.13:c.1566C>T	L522delinsL	CLINVAR-H0866489	CLINVAR-H0866489-M01-V01	CLINVAR	1599906.0	False	False	False	False	False	2
AP5Z1	ENSG00000242802.2	ENST00000348624.4	chr7	17	+	True	4827897	4827897	C	T	ENST00000348624.4:c.1567C>T	R523C	Missense	E_12	SNP	True	0	Class 0: This mutation can be originally modeled.	2aa	0aa	Ap5z1	ENSMUSG00000039623.14	ENSMUST00000038699.13	chr5	17	+	SNP	Missense	E_12	142460241.0	142460241.0	C	T	ENSMUST00000038699.13:c.1567C>T	R523C	142460241.0	142460241.0	C	T	ENSMUST00000038699.13:c.1567C>T	R523C	CLINVAR-H0866490	CLINVAR-H0866490-M01-V01	CLINVAR	1044302.0	False	False	False	False	False	2
AP5Z1	ENSG00000242802.2	ENST00000348624.4	chr7	17	+	True	4827898	4827898	G	A	ENST00000348624.4:c.1568G>A	R523H	Missense	E_12	SNP	True	0	Class 0: This mutation can be originally modeled.	2aa	0aa	Ap5z1	ENSMUSG00000039623.14	ENSMUST00000038699.13	chr5	17	+	SNP	Missense	E_12	142460242.0	142460242.0	G	A	ENSMUST00000038699.13:c.1568G>A	R523H	142460242.0	142460242.0	G	A	ENSMUST00000038699.13:c.1568G>A	R523H	CLINVAR-H0866491	CLINVAR-H0866491-M01-V01	CLINVAR	1048604.0	False	False	False	False	False	2
AP5Z1	ENSG00000242802.2	ENST00000348624.4	chr7	17	+	True	4827899	4827899	C	T	ENST00000348624.4:c.1569C>T	R523delinsR	Silent	E_12	SNP	True	0	Class 0: This mutation can be originally modeled.	2aa	0aa	Ap5z1	ENSMUSG00000039623.14	ENSMUST00000038699.13	chr5	17	+	SNP	Silent	E_12	142460243.0	142460243.0	T	T	ENSMUST00000038699.13:c.1569T>T	R523delinsR	142460243.0	142460243.0	T	T	ENSMUST00000038699.13:c.1569T>T	R523delinsR	CLINVAR-H0866492	CLINVAR-H0866492-M01-V01	CLINVAR	1986314.0	False	False	False	False	False	2
AP5Z1	ENSG00000242802.2	ENST00000348624.4	chr7	17	+	True	4827903	4827903	A	C	ENST00000348624.4:c.1573A>C	K525Q	Missense	E_12	SNP	True	0	Class 0: This mutation can be originally modeled.	0aa	3aa	Ap5z1	ENSMUSG00000039623.14	ENSMUST00000038699.13	chr5	17	+	SNP	Missense	E_12	142460247.0	142460247.0	A	C	ENSMUST00000038699.13:c.1573A>C	K525Q	142460247.0	142460247.0	A	C	ENSMUST00000038699.13:c.1573A>C	K525Q	CLINVAR-H0866493	CLINVAR-H0866493-M01-V01	CLINVAR	412233.0	False	False	False	False	False	3
AP5Z1	ENSG00000242802.2	ENST00000348624.4	chr7	17	+	True	4827906	4827906	G	A	ENST00000348624.4:c.1576G>A	A526T	Missense	E_12	SNP	True	0	Class 0: This mutation can be originally modeled.	1aa	2aa	Ap5z1	ENSMUSG00000039623.14	ENSMUST00000038699.13	chr5	17	+	SNP	Missense	E_12	142460250.0	142460250.0	G	A	ENSMUST00000038699.13:c.1576G>A	A526T	142460250.0	142460250.0	G	A	ENSMUST00000038699.13:c.1576G>A	A526T	CLINVAR-H0866494	CLINVAR-H0866494-M01-V01	CLINVAR	2377263.0	False	False	False	False	False	3
AP5Z1	ENSG00000242802.2	ENST00000348624.4	chr7	17	+	True	4827914	4827914	C	T	ENST00000348624.4:c.1584C>T	G528delinsG	Silent	E_12	SNP	True	0	Class 0: This mutation can be originally modeled.	3aa	0aa	Ap5z1	ENSMUSG00000039623.14	ENSMUST00000038699.13	chr5	17	+	SNP	Silent	E_12	142460258.0	142460258.0	T	T	ENSMUST00000038699.13:c.1584T>T	G528delinsG	142460258.0	142460258.0	T	T	ENSMUST00000038699.13:c.1584T>T	G528delinsG	CLINVAR-H0866495	CLINVAR-H0866495-M01-V01	CLINVAR	695900.0	False	False	False	False	False	3
AP5Z1	ENSG00000242802.2	ENST00000348624.4	chr7	17	+	True	4828472	4828472	T	C	ENST00000348624.4:c.1597T>C	L533delinsL	Silent	E_13	SNP	True	0	Class 0: This mutation can be originally modeled.	3aa	0aa	Ap5z1	ENSMUSG00000039623.14	ENSMUST00000038699.13	chr5	17	+	SNP	Silent	E_13	142460631.0	142460631.0	C	C	ENSMUST00000038699.13:c.1597C>C	L533delinsL	142460631.0	142460631.0	C	C	ENSMUST00000038699.13:c.1597C>C	L533delinsL	CLINVAR-H0866521	CLINVAR-H0866521-M01-V01	CLINVAR	695594.0	False	False	False	False	False	3
AP5Z1	ENSG00000242802.2	ENST00000348624.4	chr7	17	+	True	4828481	4828481	C	T	ENST00000348624.4:c.1606C>T	L536F	Missense	E_13	SNP	True	0	Class 0: This mutation can be originally modeled.	1aa	2aa	Ap5z1	ENSMUSG00000039623.14	ENSMUST00000038699.13	chr5	17	+	SNP	Missense	E_13	142460640.0	142460640.0	C	T	ENSMUST00000038699.13:c.1606C>T	L536F	142460640.0	142460640.0	C	T	ENSMUST00000038699.13:c.1606C>T	L536F	CLINVAR-H0866524	CLINVAR-H0866524-M01-V01	CLINVAR	2414395.0	False	False	False	False	False	3
AP5Z1	ENSG00000242802.2	ENST00000348624.4	chr7	17	+	True	4828486	4828486	C	T	ENST00000348624.4:c.1611C>T	H537delinsH	Silent	E_13	SNP	True	0	Class 0: This mutation can be originally modeled.	2aa	1aa	Ap5z1	ENSMUSG00000039623.14	ENSMUST00000038699.13	chr5	17	+	SNP	Silent	E_13	142460645.0	142460645.0	C	T	ENSMUST00000038699.13:c.1611C>T	H537delinsH	142460645.0	142460645.0	C	T	ENSMUST00000038699.13:c.1611C>T	H537delinsH	CLINVAR-H0866525	CLINVAR-H0866525-M01-V01	CLINVAR	700526.0	False	False	False	False	False	3
AP5Z1	ENSG00000242802.2	ENST00000348624.4	chr7	17	+	True	4828493	4828493	C	T	ENST00000348624.4:c.1618C>T	L540delinsL	Silent	E_13	SNP	True	0	Class 0: This mutation can be originally modeled.	0aa	0aa	Ap5z1	ENSMUSG00000039623.14	ENSMUST00000038699.13	chr5	17	+	SNP	Silent	E_13	142460652.0	142460652.0	C	T	ENSMUST00000038699.13:c.1618C>T	L540delinsL	142460652.0	142460652.0	C	T	ENSMUST00000038699.13:c.1618C>T	L540delinsL	CLINVAR-H0866527	CLINVAR-H0866527-M01-V01	CLINVAR	994976.0	False	False	False	False	False	0
AP5Z1	ENSG00000242802.2	ENST00000348624.4	chr7	17	+	True	4828507	4828507	C	T	ENST00000348624.4:c.1632C>T	A544delinsA	Silent	E_13	SNP	True	0	Class 0: This mutation can be originally modeled.	2aa	0aa	Ap5z1	ENSMUSG00000039623.14	ENSMUST00000038699.13	chr5	17	+	SNP	Silent	E_13	142460666.0	142460666.0	C	T	ENSMUST00000038699.13:c.1632C>T	A544delinsA	142460666.0	142460666.0	C	T	ENSMUST00000038699.13:c.1632C>T	A544delinsA	CLINVAR-H0866528	CLINVAR-H0866528-M01-V01	CLINVAR	2097856.0	False	False	False	False	False	2
AP5Z1	ENSG00000242802.2	ENST00000348624.4	chr7	17	+	True	4828513	4828513	T	G	ENST00000348624.4:c.1638T>G	C546W	Missense	E_13	SNP	True	0	Class 0: This mutation can be originally modeled.	0aa	3aa	Ap5z1	ENSMUSG00000039623.14	ENSMUST00000038699.13	chr5	17	+	SNP	Missense	E_13	142460672.0	142460672.0	T	G	ENSMUST00000038699.13:c.1638T>G	C546W	142460672.0	142460672.0	T	G	ENSMUST00000038699.13:c.1638T>G	C546W	CLINVAR-H0866531	CLINVAR-H0866531-M01-V01	CLINVAR	1693948.0	False	False	False	False	False	3
AP5Z1	ENSG00000242802.2	ENST00000348624.4	chr7	17	+	True	4828517	4828517	C	G	ENST00000348624.4:c.1642C>G	R548G	Missense	E_13	SNP	True	0	Class 0: This mutation can be originally modeled.	2aa	1aa	Ap5z1	ENSMUSG00000039623.14	ENSMUST00000038699.13	chr5	17	+	SNP	Missense	E_13	142460676.0	142460676.0	C	G	ENSMUST00000038699.13:c.1642C>G	R548G	142460676.0	142460676.0	C	G	ENSMUST00000038699.13:c.1642C>G	R548G	CLINVAR-H0866532	CLINVAR-H0866532-M01-V01	CLINVAR	2256537.0	False	False	False	False	False	3
AP5Z1	ENSG00000242802.2	ENST00000348624.4	chr7	17	+	True	4828540	4828540	C	G	ENST00000348624.4:c.1665C>G	A555delinsA	Silent	E_13	SNP	True	0	Class 0: This mutation can be originally modeled.	0aa	2aa	Ap5z1	ENSMUSG00000039623.14	ENSMUST00000038699.13	chr5	17	+	SNP	Silent	E_13	142460699.0	142460699.0	G	G	ENSMUST00000038699.13:c.1665G>G	A555delinsA	142460699.0	142460699.0	G	G	ENSMUST00000038699.13:c.1665G>G	A555delinsA	CLINVAR-H0866538	CLINVAR-H0866538-M01-V01	CLINVAR	1650376.0	False	False	False	False	False	2
AP5Z1	ENSG00000242802.2	ENST00000348624.4	chr7	17	+	True	4828540	4828540	C	T	ENST00000348624.4:c.1665C>T	A555delinsA	Silent	E_13	SNP	True	0	Class 0: This mutation can be originally modeled.	0aa	2aa	Ap5z1	ENSMUSG00000039623.14	ENSMUST00000038699.13	chr5	17	+	SNP	Silent	E_13	142460699.0	142460699.0	G	T	ENSMUST00000038699.13:c.1665G>T	A555delinsA	142460699.0	142460699.0	G	T	ENSMUST00000038699.13:c.1665G>T	A555delinsA	CLINVAR-H0866539	CLINVAR-H0866539-M01-V01	CLINVAR	1344217.0	False	False	False	False	False	2
AP5Z1	ENSG00000242802.2	ENST00000348624.4	chr7	17	+	True	4828555	4828555	G	A	ENST00000348624.4:c.1680G>A	L560delinsL	Silent	E_13	SNP	True	0	Class 0: This mutation can be originally modeled.	1aa	9aa	Ap5z1	ENSMUSG00000039623.14	ENSMUST00000038699.13	chr5	17	+	SNP	Silent	E_13	142460714.0	142460714.0	T	A	ENSMUST00000038699.13:c.1680T>A	L560delinsL	142460714.0	142460714.0	T	A	ENSMUST00000038699.13:c.1680T>A	L560delinsL	CLINVAR-H0866543	CLINVAR-H0866543-M01-V01	CLINVAR	698092.0	False	False	False	False	False	10
AP5Z1	ENSG00000242802.2	ENST00000348624.4	chr7	17	+	True	4828560	4828560	C	T	ENST00000348624.4:c.1685C>T	A562V	Missense	E_13	SNP	True	0	Class 0: This mutation can be originally modeled.	3aa	7aa	Ap5z1	ENSMUSG00000039623.14	ENSMUST00000038699.13	chr5	17	+	SNP	Missense	E_13	142460719.0	142460719.0	C	T	ENSMUST00000038699.13:c.1685C>T	A562V	142460719.0	142460719.0	C	T	ENSMUST00000038699.13:c.1685C>T	A562V	CLINVAR-H0866544	CLINVAR-H0866544-M01-V01	CLINVAR	567859.0	False	False	False	False	False	10
AP5Z1	ENSG00000242802.2	ENST00000348624.4	chr7	17	+	True	4828561	4828561	A	G	ENST00000348624.4:c.1686A>G	A562delinsA	Silent	E_13	SNP	True	0	Class 0: This mutation can be originally modeled.	3aa	7aa	Ap5z1	ENSMUSG00000039623.14	ENSMUST00000038699.13	chr5	17	+	SNP	Silent	E_13	142460720.0	142460720.0	C	G	ENSMUST00000038699.13:c.1686C>G	A562delinsA	142460720.0	142460720.0	C	G	ENSMUST00000038699.13:c.1686C>G	A562delinsA	CLINVAR-H0866545	CLINVAR-H0866545-M01-V01	CLINVAR	2044293.0	False	False	False	False	False	10
AP5Z1	ENSG00000242802.2	ENST00000348624.4	chr7	17	+	True	4828564	4828564	C	A	ENST00000348624.4:c.1689C>A	F563L	Missense	E_13	SNP	True	0	Class 0: This mutation can be originally modeled.	4aa	6aa	Ap5z1	ENSMUSG00000039623.14	ENSMUST00000038699.13	chr5	17	+	SNP	Missense	E_13	142460723.0	142460723.0	C	A	ENSMUST00000038699.13:c.1689C>A	F563L	142460723.0	142460723.0	C	A	ENSMUST00000038699.13:c.1689C>A	F563L	CLINVAR-H0866546	CLINVAR-H0866546-M01-V01	CLINVAR	1489469.0	False	False	False	False	False	10
AP5Z1	ENSG00000242802.2	ENST00000348624.4	chr7	17	+	True	4829471	4829471	C	T	ENST00000348624.4:c.1716C>T	D572delinsD	Silent	E_14	SNP	True	0	Class 0: This mutation can be originally modeled.	1aa	1aa	Ap5z1	ENSMUSG00000039623.14	ENSMUST00000038699.13	chr5	17	+	SNP	Silent	E_14	142461466.0	142461466.0	T	T	ENSMUST00000038699.13:c.1716T>T	D572delinsD	142461466.0	142461466.0	T	T	ENSMUST00000038699.13:c.1716T>T	D572delinsD	CLINVAR-H0866572	CLINVAR-H0866572-M01-V01	CLINVAR	763359.0	False	False	False	False	False	2
AP5Z1	ENSG00000242802.2	ENST00000348624.4	chr7	17	+	True	4829472	4829472	G	A	ENST00000348624.4:c.1717G>A	G573R	Missense	E_14	SNP	True	0	Class 0: This mutation can be originally modeled.	2aa	0aa	Ap5z1	ENSMUSG00000039623.14	ENSMUST00000038699.13	chr5	17	+	SNP	Missense	E_14	142461467.0	142461467.0	G	A	ENSMUST00000038699.13:c.1717G>A	G573R	142461467.0	142461467.0	G	A	ENSMUST00000038699.13:c.1717G>A	G573R	CLINVAR-H0866574	CLINVAR-H0866574-M01-V01	CLINVAR	1015505.0	False	False	False	False	False	2
AP5Z1	ENSG00000242802.2	ENST00000348624.4	chr7	17	+	True	4829479	4829479	T	G	ENST00000348624.4:c.1724T>G	L575R	Missense	E_14	SNP	True	0	Class 0: This mutation can be originally modeled.	0aa	9aa	Ap5z1	ENSMUSG00000039623.14	ENSMUST00000038699.13	chr5	17	+	SNP	Missense	E_14	142461474.0	142461474.0	T	G	ENSMUST00000038699.13:c.1724T>G	L575R	142461474.0	142461474.0	T	G	ENSMUST00000038699.13:c.1724T>G	L575R	CLINVAR-H0866575	CLINVAR-H0866575-M01-V01	CLINVAR	360336.0	False	False	False	False	False	9
AP5Z1	ENSG00000242802.2	ENST00000348624.4	chr7	17	+	True	4829483	4829483	C	A	ENST00000348624.4:c.1728C>A	I576delinsI	Silent	E_14	SNP	True	0	Class 0: This mutation can be originally modeled.	1aa	8aa	Ap5z1	ENSMUSG00000039623.14	ENSMUST00000038699.13	chr5	17	+	SNP	Silent	E_14	142461478.0	142461478.0	C	A	ENSMUST00000038699.13:c.1728C>A	I576delinsI	142461478.0	142461478.0	C	A	ENSMUST00000038699.13:c.1728C>A	I576delinsI	CLINVAR-H0866577	CLINVAR-H0866577-M01-V01	CLINVAR	478600.0	False	False	False	False	False	9
AP5Z1	ENSG00000242802.2	ENST00000348624.4	chr7	17	+	True	4829487	4829487	C	T	ENST00000348624.4:c.1732C>T	Q578*	Nonsense	E_14	SNP	True	0	Class 0: This mutation can be originally modeled.	3aa	6aa	Ap5z1	ENSMUSG00000039623.14	ENSMUST00000038699.13	chr5	17	+	SNP	Nonsense	E_14	142461482.0	142461482.0	C	T	ENSMUST00000038699.13:c.1732C>T	Q578*	142461482.0	142461482.0	C	T	ENSMUST00000038699.13:c.1732C>T	Q578*	CLINVAR-H0866578	CLINVAR-H0866578-M01-V01	CLINVAR	375316.0	False	False	False	False	False	9
AP5Z1	ENSG00000242802.2	ENST00000348624.4	chr7	17	+	True	4829495	4829495	G	A	ENST00000348624.4:c.1740G>A	A580delinsA	Silent	E_14	SNP	True	0	Class 0: This mutation can be originally modeled.	5aa	4aa	Ap5z1	ENSMUSG00000039623.14	ENSMUST00000038699.13	chr5	17	+	SNP	Silent	E_14	142461490.0	142461490.0	A	A	ENSMUST00000038699.13:c.1740A>A	A580delinsA	142461490.0	142461490.0	A	A	ENSMUST00000038699.13:c.1740A>A	A580delinsA	CLINVAR-H0866579	CLINVAR-H0866579-M01-V01	CLINVAR	909908.0	False	False	False	False	False	9
AP5Z1	ENSG00000242802.2	ENST00000348624.4	chr7	17	+	True	4829495	4829495	G	T	ENST00000348624.4:c.1740G>T	A580delinsA	Silent	E_14	SNP	True	0	Class 0: This mutation can be originally modeled.	5aa	4aa	Ap5z1	ENSMUSG00000039623.14	ENSMUST00000038699.13	chr5	17	+	SNP	Silent	E_14	142461490.0	142461490.0	A	T	ENSMUST00000038699.13:c.1740A>T	A580delinsA	142461490.0	142461490.0	A	T	ENSMUST00000038699.13:c.1740A>T	A580delinsA	CLINVAR-H0866580	CLINVAR-H0866580-M01-V01	CLINVAR	1344220.0	False	False	False	False	False	9
AP5Z1	ENSG00000242802.2	ENST00000348624.4	chr7	17	+	True	4829517	4829517	G	A	ENST00000348624.4:c.1762G>A	D588N	Missense	E_14	SNP	True	0	Class 0: This mutation can be originally modeled.	2aa	4aa	Ap5z1	ENSMUSG00000039623.14	ENSMUST00000038699.13	chr5	17	+	SNP	Missense	E_14	142461512.0	142461512.0	G	A	ENSMUST00000038699.13:c.1762G>A	D588N	142461512.0	142461512.0	G	A	ENSMUST00000038699.13:c.1762G>A	D588N	CLINVAR-H0866581	CLINVAR-H0866581-M01-V01	CLINVAR	1477512.0	False	False	False	False	False	6
AP5Z1	ENSG00000242802.2	ENST00000348624.4	chr7	17	+	True	4829522	4829522	G	A	ENST00000348624.4:c.1767G>A	S589delinsS	Silent	E_14	SNP	True	0	Class 0: This mutation can be originally modeled.	3aa	3aa	Ap5z1	ENSMUSG00000039623.14	ENSMUST00000038699.13	chr5	17	+	SNP	Silent	E_14	142461517.0	142461517.0	C	A	ENSMUST00000038699.13:c.1767C>A	S589delinsS	142461517.0	142461517.0	C	A	ENSMUST00000038699.13:c.1767C>A	S589delinsS	CLINVAR-H0866585	CLINVAR-H0866585-M01-V01	CLINVAR	695397.0	False	False	False	False	False	6
AP5Z1	ENSG00000242802.2	ENST00000348624.4	chr7	17	+	True	4829522	4829522	G	C	ENST00000348624.4:c.1767G>C	S589delinsS	Silent	E_14	SNP	True	0	Class 0: This mutation can be originally modeled.	3aa	3aa	Ap5z1	ENSMUSG00000039623.14	ENSMUST00000038699.13	chr5	17	+	SNP	Silent	E_14	142461517.0	142461517.0	C	C	ENSMUST00000038699.13:c.1767C>C	S589delinsS	142461517.0	142461517.0	C	C	ENSMUST00000038699.13:c.1767C>C	S589delinsS	CLINVAR-H0866586	CLINVAR-H0866586-M01-V01	CLINVAR	1078532.0	False	False	False	False	False	6
AP5Z1	ENSG00000242802.2	ENST00000348624.4	chr7	17	+	True	4829522	4829522	G	T	ENST00000348624.4:c.1767G>T	S589delinsS	Silent	E_14	SNP	True	0	Class 0: This mutation can be originally modeled.	3aa	3aa	Ap5z1	ENSMUSG00000039623.14	ENSMUST00000038699.13	chr5	17	+	SNP	Silent	E_14	142461517.0	142461517.0	C	T	ENSMUST00000038699.13:c.1767C>T	S589delinsS	142461517.0	142461517.0	C	T	ENSMUST00000038699.13:c.1767C>T	S589delinsS	CLINVAR-H0866587	CLINVAR-H0866587-M01-V01	CLINVAR	1535367.0	False	False	False	False	False	6
AP5Z1	ENSG00000242802.2	ENST00000348624.4	chr7	17	+	True	4829523	4829523	C	T	ENST00000348624.4:c.1768C>T	L590F	Missense	E_14	SNP	True	0	Class 0: This mutation can be originally modeled.	4aa	2aa	Ap5z1	ENSMUSG00000039623.14	ENSMUST00000038699.13	chr5	17	+	SNP	Missense	E_14	142461518.0	142461518.0	C	T	ENSMUST00000038699.13:c.1768C>T	L590F	142461518.0	142461518.0	C	T	ENSMUST00000038699.13:c.1768C>T	L590F	CLINVAR-H0866588	CLINVAR-H0866588-M01-V01	CLINVAR	2148042.0	False	False	False	False	False	6
AP5Z1	ENSG00000242802.2	ENST00000348624.4	chr7	17	+	True	4829526	4829526	T	C	ENST00000348624.4:c.1771T>C	Y591H	Missense	E_14	SNP	True	0	Class 0: This mutation can be originally modeled.	5aa	1aa	Ap5z1	ENSMUSG00000039623.14	ENSMUST00000038699.13	chr5	17	+	SNP	Missense	E_14	142461521.0	142461521.0	T	C	ENSMUST00000038699.13:c.1771T>C	Y591H	142461521.0	142461521.0	T	C	ENSMUST00000038699.13:c.1771T>C	Y591H	CLINVAR-H0866589	CLINVAR-H0866589-M01-V01	CLINVAR	567625.0	False	False	False	False	False	6
AP5Z1	ENSG00000242802.2	ENST00000348624.4	chr7	17	+	True	4829527	4829527	A	G	ENST00000348624.4:c.1772A>G	Y591C	Missense	E_14	SNP	True	0	Class 0: This mutation can be originally modeled.	5aa	1aa	Ap5z1	ENSMUSG00000039623.14	ENSMUST00000038699.13	chr5	17	+	SNP	Missense	E_14	142461522.0	142461522.0	A	G	ENSMUST00000038699.13:c.1772A>G	Y591C	142461522.0	142461522.0	A	G	ENSMUST00000038699.13:c.1772A>G	Y591C	CLINVAR-H0866590	CLINVAR-H0866590-M01-V01	CLINVAR	2499280.0	False	False	False	False	False	6
AP5Z1	ENSG00000242802.2	ENST00000348624.4	chr7	17	+	True	4829528	4829528	C	T	ENST00000348624.4:c.1773C>T	Y591delinsY	Silent	E_14	SNP	True	0	Class 0: This mutation can be originally modeled.	5aa	1aa	Ap5z1	ENSMUSG00000039623.14	ENSMUST00000038699.13	chr5	17	+	SNP	Silent	E_14	142461523.0	142461523.0	C	T	ENSMUST00000038699.13:c.1773C>T	Y591delinsY	142461523.0	142461523.0	C	T	ENSMUST00000038699.13:c.1773C>T	Y591delinsY	CLINVAR-H0866591	CLINVAR-H0866591-M01-V01	CLINVAR	478581.0	False	False	False	False	False	6
AP5Z1	ENSG00000242802.2	ENST00000348624.4	chr7	17	+	True	4829530	4829530	C	T	ENST00000348624.4:c.1775C>T	P592L	Missense	E_14	SNP	True	0	Class 0: This mutation can be originally modeled.	6aa	0aa	Ap5z1	ENSMUSG00000039623.14	ENSMUST00000038699.13	chr5	17	+	SNP	Missense	E_14	142461525.0	142461525.0	C	T	ENSMUST00000038699.13:c.1775C>T	P592L	142461525.0	142461525.0	C	T	ENSMUST00000038699.13:c.1775C>T	P592L	CLINVAR-H0866592	CLINVAR-H0866592-M01-V01	CLINVAR	663487.0	False	False	False	False	False	6
AP5Z1	ENSG00000242802.2	ENST00000348624.4	chr7	17	+	True	4829543	4829543	C	T	ENST00000348624.4:c.1788C>T	Y596delinsY	Silent	E_14	SNP	True	0	Class 0: This mutation can be originally modeled.	0aa	0aa	Ap5z1	ENSMUSG00000039623.14	ENSMUST00000038699.13	chr5	17	+	SNP	Silent	E_14	142461538.0	142461538.0	T	T	ENSMUST00000038699.13:c.1788T>T	Y596delinsY	142461538.0	142461538.0	T	T	ENSMUST00000038699.13:c.1788T>T	Y596delinsY	CLINVAR-H0866594	CLINVAR-H0866594-M01-V01	CLINVAR	1655727.0	False	False	False	False	False	0
AP5Z1	ENSG00000242802.2	ENST00000348624.4	chr7	17	+	True	4829549	4829549	C	G	ENST00000348624.4:c.1794C>G	A598delinsA	Silent	E_14	SNP	True	0	Class 0: This mutation can be originally modeled.	0aa	0aa	Ap5z1	ENSMUSG00000039623.14	ENSMUST00000038699.13	chr5	17	+	SNP	Silent	E_14	142461544.0	142461544.0	C	G	ENSMUST00000038699.13:c.1794C>G	A598delinsA	142461544.0	142461544.0	C	G	ENSMUST00000038699.13:c.1794C>G	A598delinsA	CLINVAR-H0866596	CLINVAR-H0866596-M01-V01	CLINVAR	695839.0	False	False	False	False	False	0
AP5Z1	ENSG00000242802.2	ENST00000348624.4	chr7	17	+	True	4829549	4829549	C	T	ENST00000348624.4:c.1794C>T	A598delinsA	Silent	E_14	SNP	True	0	Class 0: This mutation can be originally modeled.	0aa	0aa	Ap5z1	ENSMUSG00000039623.14	ENSMUST00000038699.13	chr5	17	+	SNP	Silent	E_14	142461544.0	142461544.0	C	T	ENSMUST00000038699.13:c.1794C>T	A598delinsA	142461544.0	142461544.0	C	T	ENSMUST00000038699.13:c.1794C>T	A598delinsA	CLINVAR-H0866597	CLINVAR-H0866597-M01-V01	CLINVAR	360337.0	False	False	False	False	False	0
AP5Z1	ENSG00000242802.2	ENST00000348624.4	chr7	17	+	True	4829558	4829558	C	G	ENST00000348624.4:c.1803C>G	H601Q	Missense	E_14	SNP	True	0	Class 0: This mutation can be originally modeled.	1aa	0aa	Ap5z1	ENSMUSG00000039623.14	ENSMUST00000038699.13	chr5	17	+	SNP	Missense	E_14	142461553.0	142461553.0	C	G	ENSMUST00000038699.13:c.1803C>G	H601Q	142461553.0	142461553.0	C	G	ENSMUST00000038699.13:c.1803C>G	H601Q	CLINVAR-H0866600	CLINVAR-H0866600-M01-V01	CLINVAR	577245.0	False	False	False	False	False	1
AP5Z1	ENSG00000242802.2	ENST00000348624.4	chr7	17	+	True	4830130	4830130	C	A	ENST00000348624.4:c.1846C>A	P616T	Missense	E_15	SNP	True	0	Class 0: This mutation can be originally modeled.	2aa	6aa	Ap5z1	ENSMUSG00000039623.14	ENSMUST00000038699.13	chr5	17	+	SNP	Missense	E_15	142462489.0	142462489.0	C	A	ENSMUST00000038699.13:c.1846C>A	P616T	142462489.0	142462489.0	C	A	ENSMUST00000038699.13:c.1846C>A	P616T	CLINVAR-H0866627	CLINVAR-H0866627-M01-V01	CLINVAR	910810.0	False	False	False	False	False	8
AP5Z1	ENSG00000242802.2	ENST00000348624.4	chr7	17	+	True	4830138	4830138	G	C	ENST00000348624.4:c.1854G>C	L618delinsL	Silent	E_15	SNP	True	0	Class 0: This mutation can be originally modeled.	4aa	4aa	Ap5z1	ENSMUSG00000039623.14	ENSMUST00000038699.13	chr5	17	+	SNP	Silent	E_15	142462497.0	142462497.0	G	C	ENSMUST00000038699.13:c.1854G>C	L618delinsL	142462497.0	142462497.0	G	C	ENSMUST00000038699.13:c.1854G>C	L618delinsL	CLINVAR-H0866630	CLINVAR-H0866630-M01-V01	CLINVAR	772974.0	False	False	False	False	False	8
AP5Z1	ENSG00000242802.2	ENST00000348624.4	chr7	17	+	True	4830147	4830147	G	A	ENST00000348624.4:c.1863G>A	E621delinsE	Silent	E_15	SNP	True	0	Class 0: This mutation can be originally modeled.	7aa	1aa	Ap5z1	ENSMUSG00000039623.14	ENSMUST00000038699.13	chr5	17	+	SNP	Silent	E_15	142462506.0	142462506.0	G	A	ENSMUST00000038699.13:c.1863G>A	E621delinsE	142462506.0	142462506.0	G	A	ENSMUST00000038699.13:c.1863G>A	E621delinsE	CLINVAR-H0866631	CLINVAR-H0866631-M01-V01	CLINVAR	417165.0	False	False	False	False	False	8
AP5Z1	ENSG00000242802.2	ENST00000348624.4	chr7	17	+	True	4830156	4830156	A	G	ENST00000348624.4:c.1872A>G	R624delinsR	Silent	E_15	SNP	True	0	Class 0: This mutation can be originally modeled.	0aa	0aa	Ap5z1	ENSMUSG00000039623.14	ENSMUST00000038699.13	chr5	17	+	SNP	Silent	E_15	142462515.0	142462515.0	A	G	ENSMUST00000038699.13:c.1872A>G	R624delinsR	142462515.0	142462515.0	A	G	ENSMUST00000038699.13:c.1872A>G	R624delinsR	CLINVAR-H0866632	CLINVAR-H0866632-M01-V01	CLINVAR	1950661.0	False	False	False	False	False	0
AP5Z1	ENSG00000242802.2	ENST00000348624.4	chr7	17	+	True	4830175	4830175	G	C	ENST00000348624.4:c.1891G>C	G631R	Missense	E_15	SNP	True	0	Class 0: This mutation can be originally modeled.	0aa	2aa	Ap5z1	ENSMUSG00000039623.14	ENSMUST00000038699.13	chr5	17	+	SNP	Missense	E_15	142462534.0	142462534.0	G	C	ENSMUST00000038699.13:c.1891G>C	G631R	142462534.0	142462534.0	G	C	ENSMUST00000038699.13:c.1891G>C	G631R	CLINVAR-H0866634	CLINVAR-H0866634-M01-V01	CLINVAR	2259709.0	False	False	False	False	False	2
AP5Z1	ENSG00000242802.2	ENST00000348624.4	chr7	17	+	True	4830181	4830181	G	A	ENST00000348624.4:c.1897G>A	V633M	Missense	E_15	SNP	True	0	Class 0: This mutation can be originally modeled.	2aa	0aa	Ap5z1	ENSMUSG00000039623.14	ENSMUST00000038699.13	chr5	17	+	SNP	Missense	E_15	142462540.0	142462540.0	G	A	ENSMUST00000038699.13:c.1897G>A	V633M	142462540.0	142462540.0	G	A	ENSMUST00000038699.13:c.1897G>A	V633M	CLINVAR-H0866635	CLINVAR-H0866635-M01-V01	CLINVAR	2162513.0	False	False	False	False	False	2
AP5Z1	ENSG00000242802.2	ENST00000348624.4	chr7	17	+	True	4830203	4830203	C	T	ENST00000348624.4:c.1919C>T	A640V	Missense	E_15	SNP	True	0	Class 0: This mutation can be originally modeled.	1aa	1aa	Ap5z1	ENSMUSG00000039623.14	ENSMUST00000038699.13	chr5	17	+	SNP	Missense	E_15	142462562.0	142462562.0	C	T	ENSMUST00000038699.13:c.1919C>T	A640V	142462562.0	142462562.0	C	T	ENSMUST00000038699.13:c.1919C>T	A640V	CLINVAR-H0866641	CLINVAR-H0866641-M01-V01	CLINVAR	360339.0	False	False	False	False	False	2
AP5Z1	ENSG00000242802.2	ENST00000348624.4	chr7	17	+	True	4830204	4830204	G	A	ENST00000348624.4:c.1920G>A	A640delinsA	Silent	E_15	SNP	True	0	Class 0: This mutation can be originally modeled.	1aa	1aa	Ap5z1	ENSMUSG00000039623.14	ENSMUST00000038699.13	chr5	17	+	SNP	Silent	E_15	142462563.0	142462563.0	C	A	ENSMUST00000038699.13:c.1920C>A	A640delinsA	142462563.0	142462563.0	C	A	ENSMUST00000038699.13:c.1920C>A	A640delinsA	CLINVAR-H0866642	CLINVAR-H0866642-M01-V01	CLINVAR	697643.0	False	False	False	False	False	2
AP5Z1	ENSG00000242802.2	ENST00000348624.4	chr7	17	+	True	4830204	4830204	G	T	ENST00000348624.4:c.1920G>T	A640delinsA	Silent	E_15	SNP	True	0	Class 0: This mutation can be originally modeled.	1aa	1aa	Ap5z1	ENSMUSG00000039623.14	ENSMUST00000038699.13	chr5	17	+	SNP	Silent	E_15	142462563.0	142462563.0	C	T	ENSMUST00000038699.13:c.1920C>T	A640delinsA	142462563.0	142462563.0	C	T	ENSMUST00000038699.13:c.1920C>T	A640delinsA	CLINVAR-H0866643	CLINVAR-H0866643-M01-V01	CLINVAR	2148669.0	False	False	False	False	False	2
AP5Z1	ENSG00000242802.2	ENST00000348624.4	chr7	17	+	True	4830207	4830207	C	G	ENST00000348624.4:c.1923C>G	S641R	Missense	E_15	SNP	True	0	Class 0: This mutation can be originally modeled.	2aa	0aa	Ap5z1	ENSMUSG00000039623.14	ENSMUST00000038699.13	chr5	17	+	SNP	Missense	E_15	142462566.0	142462566.0	C	G	ENSMUST00000038699.13:c.1923C>G	S641R	142462566.0	142462566.0	C	G	ENSMUST00000038699.13:c.1923C>G	S641R	CLINVAR-H0866644	CLINVAR-H0866644-M01-V01	CLINVAR	1063048.0	False	False	False	False	False	2
AP5Z1	ENSG00000242802.2	ENST00000348624.4	chr7	17	+	True	4830207	4830207	C	T	ENST00000348624.4:c.1923C>T	S641delinsS	Silent	E_15	SNP	True	0	Class 0: This mutation can be originally modeled.	2aa	0aa	Ap5z1	ENSMUSG00000039623.14	ENSMUST00000038699.13	chr5	17	+	SNP	Silent	E_15	142462566.0	142462566.0	C	T	ENSMUST00000038699.13:c.1923C>T	S641delinsS	142462566.0	142462566.0	C	T	ENSMUST00000038699.13:c.1923C>T	S641delinsS	CLINVAR-H0866645	CLINVAR-H0866645-M01-V01	CLINVAR	1131419.0	False	False	False	False	False	2
AP5Z1	ENSG00000242802.2	ENST00000348624.4	chr7	17	+	True	4830220	4830220	G	A	ENST00000348624.4:c.1936G>A	V646M	Missense	E_15	SNP	True	0	Class 0: This mutation can be originally modeled.	0aa	11aa	Ap5z1	ENSMUSG00000039623.14	ENSMUST00000038699.13	chr5	17	+	SNP	Missense	E_15	142462579.0	142462579.0	G	A	ENSMUST00000038699.13:c.1936G>A	V646M	142462579.0	142462579.0	G	A	ENSMUST00000038699.13:c.1936G>A	V646M	CLINVAR-H0866646	CLINVAR-H0866646-M01-V01	CLINVAR	360340.0	False	False	False	False	False	11
AP5Z1	ENSG00000242802.2	ENST00000348624.4	chr7	17	+	True	4830304	4830304	G	A	ENST00000348624.4:c.1939G>A	V647M	Missense	E_16	SNP	True	0	Class 0: This mutation can be originally modeled.	1aa	10aa	Ap5z1	ENSMUSG00000039623.14	ENSMUST00000038699.13	chr5	17	+	SNP	Missense	E_16	142462652.0	142462652.0	G	A	ENSMUST00000038699.13:c.1939G>A	V647M	142462652.0	142462652.0	G	A	ENSMUST00000038699.13:c.1939G>A	V647M	CLINVAR-H0866654	CLINVAR-H0866654-M01-V01	CLINVAR	2229295.0	False	False	False	False	False	11
AP5Z1	ENSG00000242802.2	ENST00000348624.4	chr7	17	+	True	4830314	4830314	T	G	ENST00000348624.4:c.1949T>G	I650S	Missense	E_16	SNP	True	0	Class 0: This mutation can be originally modeled.	4aa	7aa	Ap5z1	ENSMUSG00000039623.14	ENSMUST00000038699.13	chr5	17	+	SNP	Missense	E_16	142462662.0	142462662.0	T	G	ENSMUST00000038699.13:c.1949T>G	I650S	142462662.0	142462662.0	T	G	ENSMUST00000038699.13:c.1949T>G	I650S	CLINVAR-H0866655	CLINVAR-H0866655-M01-V01	CLINVAR	1030378.0	False	False	False	False	False	11
AP5Z1	ENSG00000242802.2	ENST00000348624.4	chr7	17	+	True	4830315	4830315	C	T	ENST00000348624.4:c.1950C>T	I650delinsI	Silent	E_16	SNP	True	0	Class 0: This mutation can be originally modeled.	4aa	7aa	Ap5z1	ENSMUSG00000039623.14	ENSMUST00000038699.13	chr5	17	+	SNP	Silent	E_16	142462663.0	142462663.0	T	T	ENSMUST00000038699.13:c.1950T>T	I650delinsI	142462663.0	142462663.0	T	T	ENSMUST00000038699.13:c.1950T>T	I650delinsI	CLINVAR-H0866656	CLINVAR-H0866656-M01-V01	CLINVAR	2008691.0	False	False	False	False	False	11
AP5Z1	ENSG00000242802.2	ENST00000348624.4	chr7	17	+	True	4830316	4830316	G	A	ENST00000348624.4:c.1951G>A	G651S	Missense	E_16	SNP	True	0	Class 0: This mutation can be originally modeled.	5aa	6aa	Ap5z1	ENSMUSG00000039623.14	ENSMUST00000038699.13	chr5	17	+	SNP	Missense	E_16	142462664.0	142462664.0	G	A	ENSMUST00000038699.13:c.1951G>A	G651S	142462664.0	142462664.0	G	A	ENSMUST00000038699.13:c.1951G>A	G651S	CLINVAR-H0866657	CLINVAR-H0866657-M01-V01	CLINVAR	970959.0	False	False	False	False	False	11
AP5Z1	ENSG00000242802.2	ENST00000348624.4	chr7	17	+	True	4830318	4830318	C	T	ENST00000348624.4:c.1953C>T	G651delinsG	Silent	E_16	SNP	True	0	Class 0: This mutation can be originally modeled.	5aa	6aa	Ap5z1	ENSMUSG00000039623.14	ENSMUST00000038699.13	chr5	17	+	SNP	Silent	E_16	142462666.0	142462666.0	T	T	ENSMUST00000038699.13:c.1953T>T	G651delinsG	142462666.0	142462666.0	T	T	ENSMUST00000038699.13:c.1953T>T	G651delinsG	CLINVAR-H0866658	CLINVAR-H0866658-M01-V01	CLINVAR	360342.0	False	False	False	False	False	11
AP5Z1	ENSG00000242802.2	ENST00000348624.4	chr7	17	+	True	4830319	4830319	G	A	ENST00000348624.4:c.1954G>A	E652K	Missense	E_16	SNP	True	0	Class 0: This mutation can be originally modeled.	6aa	5aa	Ap5z1	ENSMUSG00000039623.14	ENSMUST00000038699.13	chr5	17	+	SNP	Missense	E_16	142462667.0	142462667.0	G	A	ENSMUST00000038699.13:c.1954G>A	E652K	142462667.0	142462667.0	G	A	ENSMUST00000038699.13:c.1954G>A	E652K	CLINVAR-H0866659	CLINVAR-H0866659-M01-V01	CLINVAR	2241239.0	False	False	False	False	False	11
AP5Z1	ENSG00000242802.2	ENST00000348624.4	chr7	17	+	True	4830320	4830320	A	G	ENST00000348624.4:c.1955A>G	E652G	Missense	E_16	SNP	True	0	Class 0: This mutation can be originally modeled.	6aa	5aa	Ap5z1	ENSMUSG00000039623.14	ENSMUST00000038699.13	chr5	17	+	SNP	Missense	E_16	142462668.0	142462668.0	A	G	ENSMUST00000038699.13:c.1955A>G	E652G	142462668.0	142462668.0	A	G	ENSMUST00000038699.13:c.1955A>G	E652G	CLINVAR-H0866660	CLINVAR-H0866660-M01-V01	CLINVAR	2185766.0	False	False	False	False	False	11
AP5Z1	ENSG00000242802.2	ENST00000348624.4	chr7	17	+	True	4830322	4830322	T	A	ENST00000348624.4:c.1957T>A	Y653N	Missense	E_16	SNP	True	0	Class 0: This mutation can be originally modeled.	7aa	4aa	Ap5z1	ENSMUSG00000039623.14	ENSMUST00000038699.13	chr5	17	+	SNP	Missense	E_16	142462670.0	142462670.0	T	A	ENSMUST00000038699.13:c.1957T>A	Y653N	142462670.0	142462670.0	T	A	ENSMUST00000038699.13:c.1957T>A	Y653N	CLINVAR-H0866661	CLINVAR-H0866661-M01-V01	CLINVAR	2442594.0	False	False	False	False	False	11
AP5Z1	ENSG00000242802.2	ENST00000348624.4	chr7	17	+	True	4830328	4830328	T	C	ENST00000348624.4:c.1963T>C	S655P	Missense	E_16	SNP	True	0	Class 0: This mutation can be originally modeled.	9aa	2aa	Ap5z1	ENSMUSG00000039623.14	ENSMUST00000038699.13	chr5	17	+	SNP	Missense	E_16	142462676.0	142462676.0	T	C	ENSMUST00000038699.13:c.1963T>C	S655P	142462676.0	142462676.0	T	C	ENSMUST00000038699.13:c.1963T>C	S655P	CLINVAR-H0866662	CLINVAR-H0866662-M01-V01	CLINVAR	912028.0	False	False	False	False	False	11
AP5Z1	ENSG00000242802.2	ENST00000348624.4	chr7	17	+	True	4830329	4830329	C	T	ENST00000348624.4:c.1964C>T	S655L	Missense	E_16	SNP	True	0	Class 0: This mutation can be originally modeled.	9aa	2aa	Ap5z1	ENSMUSG00000039623.14	ENSMUST00000038699.13	chr5	17	+	SNP	Missense	E_16	142462677.0	142462677.0	C	T	ENSMUST00000038699.13:c.1964C>T	S655L	142462677.0	142462677.0	C	T	ENSMUST00000038699.13:c.1964C>T	S655L	CLINVAR-H0866663	CLINVAR-H0866663-M01-V01	CLINVAR	360343.0	False	False	False	False	False	11
AP5Z1	ENSG00000242802.2	ENST00000348624.4	chr7	17	+	True	4830330	4830330	G	A	ENST00000348624.4:c.1965G>A	S655delinsS	Silent	E_16	SNP	True	0	Class 0: This mutation can be originally modeled.	9aa	2aa	Ap5z1	ENSMUSG00000039623.14	ENSMUST00000038699.13	chr5	17	+	SNP	Silent	E_16	142462678.0	142462678.0	G	A	ENSMUST00000038699.13:c.1965G>A	S655delinsS	142462678.0	142462678.0	G	A	ENSMUST00000038699.13:c.1965G>A	S655delinsS	CLINVAR-H0866664	CLINVAR-H0866664-M01-V01	CLINVAR	700321.0	False	False	False	False	False	11
AP5Z1	ENSG00000242802.2	ENST00000348624.4	chr7	17	+	True	4830330	4830330	G	C	ENST00000348624.4:c.1965G>C	S655delinsS	Silent	E_16	SNP	True	0	Class 0: This mutation can be originally modeled.	9aa	2aa	Ap5z1	ENSMUSG00000039623.14	ENSMUST00000038699.13	chr5	17	+	SNP	Silent	E_16	142462678.0	142462678.0	G	C	ENSMUST00000038699.13:c.1965G>C	S655delinsS	142462678.0	142462678.0	G	C	ENSMUST00000038699.13:c.1965G>C	S655delinsS	CLINVAR-H0866665	CLINVAR-H0866665-M01-V01	CLINVAR	1656790.0	False	False	False	False	False	11
AP5Z1	ENSG00000242802.2	ENST00000348624.4	chr7	17	+	True	4830335	4830335	C	T	ENST00000348624.4:c.1970C>T	T657I	Missense	E_16	SNP	True	0	Class 0: This mutation can be originally modeled.	11aa	0aa	Ap5z1	ENSMUSG00000039623.14	ENSMUST00000038699.13	chr5	17	+	SNP	Missense	E_16	142462683.0	142462683.0	C	T	ENSMUST00000038699.13:c.1970C>T	T657I	142462683.0	142462683.0	C	T	ENSMUST00000038699.13:c.1970C>T	T657I	CLINVAR-H0866666	CLINVAR-H0866666-M01-V01	CLINVAR	947862.0	False	False	False	False	False	11
AP5Z1	ENSG00000242802.2	ENST00000348624.4	chr7	17	+	True	4830354	4830354	C	T	ENST00000348624.4:c.1989C>T	T663delinsT	Silent	E_16	SNP	True	0	Class 0: This mutation can be originally modeled.	2aa	0aa	Ap5z1	ENSMUSG00000039623.14	ENSMUST00000038699.13	chr5	17	+	SNP	Silent	E_16	142462702.0	142462702.0	A	T	ENSMUST00000038699.13:c.1989A>T	T663delinsT	142462702.0	142462702.0	A	T	ENSMUST00000038699.13:c.1989A>T	T663delinsT	CLINVAR-H0866671	CLINVAR-H0866671-M01-V01	CLINVAR	1344222.0	False	False	False	False	False	2
AP5Z1	ENSG00000242802.2	ENST00000348624.4	chr7	17	+	True	4830375	4830375	C	A	ENST00000348624.4:c.2010C>A	F670L	Missense	E_16	SNP	True	0	Class 0: This mutation can be originally modeled.	5aa	13aa	Ap5z1	ENSMUSG00000039623.14	ENSMUST00000038699.13	chr5	17	+	SNP	Missense	E_16	142462723.0	142462723.0	C	A	ENSMUST00000038699.13:c.2010C>A	F670L	142462723.0	142462723.0	C	A	ENSMUST00000038699.13:c.2010C>A	F670L	CLINVAR-H0866674	CLINVAR-H0866674-M01-V01	CLINVAR	1303478.0	False	False	False	False	False	18
AP5Z1	ENSG00000242802.2	ENST00000348624.4	chr7	17	+	True	4830375	4830375	C	T	ENST00000348624.4:c.2010C>T	F670delinsF	Silent	E_16	SNP	True	0	Class 0: This mutation can be originally modeled.	5aa	13aa	Ap5z1	ENSMUSG00000039623.14	ENSMUST00000038699.13	chr5	17	+	SNP	Silent	E_16	142462723.0	142462723.0	C	T	ENSMUST00000038699.13:c.2010C>T	F670delinsF	142462723.0	142462723.0	C	T	ENSMUST00000038699.13:c.2010C>T	F670delinsF	CLINVAR-H0866675	CLINVAR-H0866675-M01-V01	CLINVAR	2039392.0	False	False	False	False	False	18
AP5Z1	ENSG00000242802.2	ENST00000348624.4	chr7	17	+	True	4830378	4830378	C	T	ENST00000348624.4:c.2013C>T	F671delinsF	Silent	E_16	SNP	True	0	Class 0: This mutation can be originally modeled.	6aa	12aa	Ap5z1	ENSMUSG00000039623.14	ENSMUST00000038699.13	chr5	17	+	SNP	Silent	E_16	142462726.0	142462726.0	T	T	ENSMUST00000038699.13:c.2013T>T	F671delinsF	142462726.0	142462726.0	T	T	ENSMUST00000038699.13:c.2013T>T	F671delinsF	CLINVAR-H0866676	CLINVAR-H0866676-M01-V01	CLINVAR	699848.0	False	False	False	False	False	18
AP5Z1	ENSG00000242802.2	ENST00000348624.4	chr7	17	+	True	4830379	4830379	G	A	ENST00000348624.4:c.2014G>A	E672K	Missense	E_16	SNP	True	0	Class 0: This mutation can be originally modeled.	7aa	11aa	Ap5z1	ENSMUSG00000039623.14	ENSMUST00000038699.13	chr5	17	+	SNP	Missense	E_16	142462727.0	142462727.0	G	A	ENSMUST00000038699.13:c.2014G>A	E672K	142462727.0	142462727.0	G	A	ENSMUST00000038699.13:c.2014G>A	E672K	CLINVAR-H0866677	CLINVAR-H0866677-M01-V01	CLINVAR	424693.0	False	False	False	False	False	18
AP5Z1	ENSG00000242802.2	ENST00000348624.4	chr7	17	+	True	4830380	4830380	A	C	ENST00000348624.4:c.2015A>C	E672A	Missense	E_16	SNP	True	0	Class 0: This mutation can be originally modeled.	7aa	11aa	Ap5z1	ENSMUSG00000039623.14	ENSMUST00000038699.13	chr5	17	+	SNP	Missense	E_16	142462728.0	142462728.0	A	C	ENSMUST00000038699.13:c.2015A>C	E672A	142462728.0	142462728.0	A	C	ENSMUST00000038699.13:c.2015A>C	E672A	CLINVAR-H0866678	CLINVAR-H0866678-M01-V01	CLINVAR	804539.0	False	False	False	False	False	18
AP5Z1	ENSG00000242802.2	ENST00000348624.4	chr7	17	+	True	4830383	4830383	C	T	ENST00000348624.4:c.2018C>T	A673V	Missense	E_16	SNP	True	0	Class 0: This mutation can be originally modeled.	8aa	10aa	Ap5z1	ENSMUSG00000039623.14	ENSMUST00000038699.13	chr5	17	+	SNP	Missense	E_16	142462731.0	142462731.0	C	T	ENSMUST00000038699.13:c.2018C>T	A673V	142462731.0	142462731.0	C	T	ENSMUST00000038699.13:c.2018C>T	A673V	CLINVAR-H0866679	CLINVAR-H0866679-M01-V01	CLINVAR	1256229.0	False	False	False	False	False	18
AP5Z1	ENSG00000242802.2	ENST00000348624.4	chr7	17	+	True	4830384	4830384	C	G	ENST00000348624.4:c.2019C>G	A673delinsA	Silent	E_16	SNP	True	0	Class 0: This mutation can be originally modeled.	8aa	10aa	Ap5z1	ENSMUSG00000039623.14	ENSMUST00000038699.13	chr5	17	+	SNP	Silent	E_16	142462732.0	142462732.0	C	G	ENSMUST00000038699.13:c.2019C>G	A673delinsA	142462732.0	142462732.0	C	G	ENSMUST00000038699.13:c.2019C>G	A673delinsA	CLINVAR-H0866680	CLINVAR-H0866680-M01-V01	CLINVAR	699470.0	False	False	False	False	False	18
AP5Z1	ENSG00000242802.2	ENST00000348624.4	chr7	17	+	True	4830387	4830387	G	A	ENST00000348624.4:c.2022G>A	L674delinsL	Silent	E_16	SNP	True	0	Class 0: This mutation can be originally modeled.	9aa	9aa	Ap5z1	ENSMUSG00000039623.14	ENSMUST00000038699.13	chr5	17	+	SNP	Silent	E_16	142462735.0	142462735.0	G	A	ENSMUST00000038699.13:c.2022G>A	L674delinsL	142462735.0	142462735.0	G	A	ENSMUST00000038699.13:c.2022G>A	L674delinsL	CLINVAR-H0866681	CLINVAR-H0866681-M01-V01	CLINVAR	1220460.0	False	False	False	False	False	18
AP5Z1	ENSG00000242802.2	ENST00000348624.4	chr7	17	+	True	4830390	4830390	G	A	ENST00000348624.4:c.2025G>A	E675delinsE	Silent	E_16	SNP	True	0	Class 0: This mutation can be originally modeled.	10aa	8aa	Ap5z1	ENSMUSG00000039623.14	ENSMUST00000038699.13	chr5	17	+	SNP	Silent	E_16	142462738.0	142462738.0	A	A	ENSMUST00000038699.13:c.2025A>A	E675delinsE	142462738.0	142462738.0	A	A	ENSMUST00000038699.13:c.2025A>A	E675delinsE	CLINVAR-H0866682	CLINVAR-H0866682-M01-V01	CLINVAR	1146756.0	False	False	False	False	False	18
AP5Z1	ENSG00000242802.2	ENST00000348624.4	chr7	17	+	True	4830398	4830398	T	A	ENST00000348624.4:c.2033T>A	L678Q	Missense	E_16	SNP	True	0	Class 0: This mutation can be originally modeled.	13aa	5aa	Ap5z1	ENSMUSG00000039623.14	ENSMUST00000038699.13	chr5	17	+	SNP	Missense	E_16	142462746.0	142462746.0	T	A	ENSMUST00000038699.13:c.2033T>A	L678Q	142462746.0	142462746.0	T	A	ENSMUST00000038699.13:c.2033T>A	L678Q	CLINVAR-H0866683	CLINVAR-H0866683-M01-V01	CLINVAR	2083764.0	False	False	False	False	False	18
AP5Z1	ENSG00000242802.2	ENST00000348624.4	chr7	17	+	True	4830402	4830402	C	G	ENST00000348624.4:c.2037C>G	F679L	Missense	E_16	SNP	True	0	Class 0: This mutation can be originally modeled.	14aa	4aa	Ap5z1	ENSMUSG00000039623.14	ENSMUST00000038699.13	chr5	17	+	SNP	Missense	E_16	142462750.0	142462750.0	T	G	ENSMUST00000038699.13:c.2037T>G	F679L	142462750.0	142462750.0	T	G	ENSMUST00000038699.13:c.2037T>G	F679L	CLINVAR-H0866684	CLINVAR-H0866684-M01-V01	CLINVAR	2142573.0	False	False	False	False	False	18
AP5Z1	ENSG00000242802.2	ENST00000348624.4	chr7	17	+	True	4830403	4830403	G	A	ENST00000348624.4:c.2038G>A	E680K	Missense	E_16	SNP	True	0	Class 0: This mutation can be originally modeled.	15aa	3aa	Ap5z1	ENSMUSG00000039623.14	ENSMUST00000038699.13	chr5	17	+	SNP	Missense	E_16	142462751.0	142462751.0	G	A	ENSMUST00000038699.13:c.2038G>A	E680K	142462751.0	142462751.0	G	A	ENSMUST00000038699.13:c.2038G>A	E680K	CLINVAR-H0866685	CLINVAR-H0866685-M01-V01	CLINVAR	538857.0	False	False	False	False	False	18
AP5Z1	ENSG00000242802.2	ENST00000348624.4	chr7	17	+	True	4830410	4830410	C	T	ENST00000348624.4:c.2045C>T	T682I	Missense	E_16	SNP	True	0	Class 0: This mutation can be originally modeled.	17aa	1aa	Ap5z1	ENSMUSG00000039623.14	ENSMUST00000038699.13	chr5	17	+	SNP	Missense	E_16	142462758.0	142462758.0	C	T	ENSMUST00000038699.13:c.2045C>T	T682I	142462758.0	142462758.0	C	T	ENSMUST00000038699.13:c.2045C>T	T682I	CLINVAR-H0866686	CLINVAR-H0866686-M01-V01	CLINVAR	641748.0	False	False	False	False	False	18
AP5Z1	ENSG00000242802.2	ENST00000348624.4	chr7	17	+	True	4830412	4830412	C	A	ENST00000348624.4:c.2047C>A	Q683K	Missense	E_16	SNP	True	0	Class 0: This mutation can be originally modeled.	18aa	0aa	Ap5z1	ENSMUSG00000039623.14	ENSMUST00000038699.13	chr5	17	+	SNP	Missense	E_16	142462760.0	142462760.0	C	A	ENSMUST00000038699.13:c.2047C>A	Q683K	142462760.0	142462760.0	C	A	ENSMUST00000038699.13:c.2047C>A	Q683K	CLINVAR-H0866687	CLINVAR-H0866687-M01-V01	CLINVAR	360344.0	False	False	False	False	False	18
AP5Z1	ENSG00000242802.2	ENST00000348624.4	chr7	17	+	True	4830418	4830418	C	T	ENST00000348624.4:c.2053C>T	R685C	Missense	E_16	SNP	True	0	Class 0: This mutation can be originally modeled.	0aa	1aa	Ap5z1	ENSMUSG00000039623.14	ENSMUST00000038699.13	chr5	17	+	SNP	Missense	E_16	142462766.0	142462766.0	C	T	ENSMUST00000038699.13:c.2053C>T	R685C	142462766.0	142462766.0	C	T	ENSMUST00000038699.13:c.2053C>T	R685C	CLINVAR-H0866688	CLINVAR-H0866688-M01-V01	CLINVAR	424688.0	False	False	False	False	False	1
AP5Z1	ENSG00000242802.2	ENST00000348624.4	chr7	17	+	True	4830419	4830419	G	A	ENST00000348624.4:c.2054G>A	R685H	Missense	E_16	SNP	True	0	Class 0: This mutation can be originally modeled.	0aa	1aa	Ap5z1	ENSMUSG00000039623.14	ENSMUST00000038699.13	chr5	17	+	SNP	Missense	E_16	142462767.0	142462767.0	G	A	ENSMUST00000038699.13:c.2054G>A	R685H	142462767.0	142462767.0	G	A	ENSMUST00000038699.13:c.2054G>A	R685H	CLINVAR-H0866689	CLINVAR-H0866689-M01-V01	CLINVAR	1312480.0	False	False	False	False	False	1
AP5Z1	ENSG00000242802.2	ENST00000348624.4	chr7	17	+	True	4830419	4830419	G	C	ENST00000348624.4:c.2054G>C	R685P	Missense	E_16	SNP	True	0	Class 0: This mutation can be originally modeled.	0aa	1aa	Ap5z1	ENSMUSG00000039623.14	ENSMUST00000038699.13	chr5	17	+	SNP	Missense	E_16	142462767.0	142462767.0	G	C	ENSMUST00000038699.13:c.2054G>C	R685P	142462767.0	142462767.0	G	C	ENSMUST00000038699.13:c.2054G>C	R685P	CLINVAR-H0866690	CLINVAR-H0866690-M01-V01	CLINVAR	2409832.0	False	False	False	False	False	1
AP5Z1	ENSG00000242802.2	ENST00000348624.4	chr7	17	+	True	4830431	4830431	C	T	ENST00000348624.4:c.2066C>T	A689V	Missense	E_16	SNP	True	0	Class 0: This mutation can be originally modeled.	0aa	0aa	Ap5z1	ENSMUSG00000039623.14	ENSMUST00000038699.13	chr5	17	+	SNP	Missense	E_16	142462776.0	142462776.0	C	T	ENSMUST00000038699.13:c.2063C>T	A688V	142462776.0	142462776.0	C	T	ENSMUST00000038699.13:c.2063C>T	A688V	CLINVAR-H0866692	CLINVAR-H0866692-M01-V01	CLINVAR	2274593.0	False	False	False	False	False	0
AP5Z1	ENSG00000242802.2	ENST00000348624.4	chr7	17	+	True	4830446	4830446	C	T	ENST00000348624.4:c.2081C>T	P694L	Missense	E_16	SNP	True	0	Class 0: This mutation can be originally modeled.	0aa	1aa	Ap5z1	ENSMUSG00000039623.14	ENSMUST00000038699.13	chr5	17	+	SNP	Missense	E_16	142462794.0	142462794.0	C	T	ENSMUST00000038699.13:c.2081C>T	P694L	142462794.0	142462794.0	C	T	ENSMUST00000038699.13:c.2081C>T	P694L	CLINVAR-H0866697	CLINVAR-H0866697-M01-V01	CLINVAR	578025.0	False	False	False	False	False	1
AP5Z1	ENSG00000242802.2	ENST00000348624.4	chr7	17	+	True	4830450	4830450	C	T	ENST00000348624.4:c.2085C>T	P695delinsP	Silent	E_16	SNP	True	0	Class 0: This mutation can be originally modeled.	1aa	0aa	Ap5z1	ENSMUSG00000039623.14	ENSMUST00000038699.13	chr5	17	+	SNP	Silent	E_16	142462798.0	142462798.0	A	T	ENSMUST00000038699.13:c.2085A>T	P695delinsP	142462798.0	142462798.0	A	T	ENSMUST00000038699.13:c.2085A>T	P695delinsP	CLINVAR-H0866698	CLINVAR-H0866698-M01-V01	CLINVAR	1597175.0	False	False	False	False	False	1
AP5Z1	ENSG00000242802.2	ENST00000348624.4	chr7	17	+	True	4830454	4830454	G	T	ENST00000348624.4:c.2089G>T	V697L	Missense	E_16	SNP	True	0	Class 0: This mutation can be originally modeled.	0aa	2aa	Ap5z1	ENSMUSG00000039623.14	ENSMUST00000038699.13	chr5	17	+	SNP	Missense	E_16	142462802.0	142462802.0	G	T	ENSMUST00000038699.13:c.2089G>T	V697L	142462802.0	142462802.0	G	T	ENSMUST00000038699.13:c.2089G>T	V697L	CLINVAR-H0866699	CLINVAR-H0866699-M01-V01	CLINVAR	909109.0	False	False	False	False	False	2
AP5Z1	ENSG00000242802.2	ENST00000348624.4	chr7	17	+	True	4830467	4830467	T	C	ENST00000348624.4:c.2102T>C	L701P	Missense	E_16	SNP	True	0	Class 0: This mutation can be originally modeled.	0aa	17aa	Ap5z1	ENSMUSG00000039623.14	ENSMUST00000038699.13	chr5	17	+	SNP	Missense	E_16	142462815.0	142462815.0	T	C	ENSMUST00000038699.13:c.2102T>C	L701P	142462815.0	142462815.0	T	C	ENSMUST00000038699.13:c.2102T>C	L701P	CLINVAR-H0866702	CLINVAR-H0866702-M01-V01	CLINVAR	632004.0	False	False	False	False	False	17
AP5Z1	ENSG00000242802.2	ENST00000348624.4	chr7	17	+	True	4830470	4830470	T	C	ENST00000348624.4:c.2105T>C	M702T	Missense	E_16	SNP	True	0	Class 0: This mutation can be originally modeled.	1aa	16aa	Ap5z1	ENSMUSG00000039623.14	ENSMUST00000038699.13	chr5	17	+	SNP	Missense	E_16	142462818.0	142462818.0	T	C	ENSMUST00000038699.13:c.2105T>C	M702T	142462818.0	142462818.0	T	C	ENSMUST00000038699.13:c.2105T>C	M702T	CLINVAR-H0866703	CLINVAR-H0866703-M01-V01	CLINVAR	2085375.0	False	False	False	False	False	17
AP5Z1	ENSG00000242802.2	ENST00000348624.4	chr7	17	+	True	4830474	4830474	C	A	ENST00000348624.4:c.2109C>A	T703delinsT	Silent	E_16	SNP	True	0	Class 0: This mutation can be originally modeled.	2aa	15aa	Ap5z1	ENSMUSG00000039623.14	ENSMUST00000038699.13	chr5	17	+	SNP	Silent	E_16	142462822.0	142462822.0	C	A	ENSMUST00000038699.13:c.2109C>A	T703delinsT	142462822.0	142462822.0	C	A	ENSMUST00000038699.13:c.2109C>A	T703delinsT	CLINVAR-H0866704	CLINVAR-H0866704-M01-V01	CLINVAR	701483.0	False	False	False	False	False	17
AP5Z1	ENSG00000242802.2	ENST00000348624.4	chr7	17	+	True	4830477	4830477	G	A	ENST00000348624.4:c.2112G>A	T704delinsT	Silent	E_16	SNP	True	0	Class 0: This mutation can be originally modeled.	3aa	14aa	Ap5z1	ENSMUSG00000039623.14	ENSMUST00000038699.13	chr5	17	+	SNP	Silent	E_16	142462825.0	142462825.0	A	A	ENSMUST00000038699.13:c.2112A>A	T704delinsT	142462825.0	142462825.0	A	A	ENSMUST00000038699.13:c.2112A>A	T704delinsT	CLINVAR-H0866706	CLINVAR-H0866706-M01-V01	CLINVAR	1256230.0	False	False	False	False	False	17
AP5Z1	ENSG00000242802.2	ENST00000348624.4	chr7	17	+	True	4830478	4830478	C	G	ENST00000348624.4:c.2113C>G	L705V	Missense	E_16	SNP	True	0	Class 0: This mutation can be originally modeled.	4aa	13aa	Ap5z1	ENSMUSG00000039623.14	ENSMUST00000038699.13	chr5	17	+	SNP	Missense	E_16	142462826.0	142462826.0	C	G	ENSMUST00000038699.13:c.2113C>G	L705V	142462826.0	142462826.0	C	G	ENSMUST00000038699.13:c.2113C>G	L705V	CLINVAR-H0866707	CLINVAR-H0866707-M01-V01	CLINVAR	1009138.0	False	False	False	False	False	17
AP5Z1	ENSG00000242802.2	ENST00000348624.4	chr7	17	+	True	4830483	4830483	G	A	ENST00000348624.4:c.2118G>A	T706delinsT	Silent	E_16	SNP	True	0	Class 0: This mutation can be originally modeled.	5aa	12aa	Ap5z1	ENSMUSG00000039623.14	ENSMUST00000038699.13	chr5	17	+	SNP	Silent	E_16	142462831.0	142462831.0	C	A	ENSMUST00000038699.13:c.2118C>A	T706delinsT	142462831.0	142462831.0	C	A	ENSMUST00000038699.13:c.2118C>A	T706delinsT	CLINVAR-H0866710	CLINVAR-H0866710-M01-V01	CLINVAR	700910.0	False	False	False	False	False	17
AP5Z1	ENSG00000242802.2	ENST00000348624.4	chr7	17	+	True	4830496	4830496	C	G	ENST00000348624.4:c.2131C>G	R711G	Missense	E_16	SNP	True	0	Class 0: This mutation can be originally modeled.	10aa	7aa	Ap5z1	ENSMUSG00000039623.14	ENSMUST00000038699.13	chr5	17	+	SNP	Missense	E_16	142462844.0	142462844.0	C	G	ENSMUST00000038699.13:c.2131C>G	R711G	142462844.0	142462844.0	C	G	ENSMUST00000038699.13:c.2131C>G	R711G	CLINVAR-H0866711	CLINVAR-H0866711-M01-V01	CLINVAR	478623.0	False	False	False	False	False	17
AP5Z1	ENSG00000242802.2	ENST00000348624.4	chr7	17	+	True	4830496	4830496	C	T	ENST00000348624.4:c.2131C>T	R711W	Missense	E_16	SNP	True	0	Class 0: This mutation can be originally modeled.	10aa	7aa	Ap5z1	ENSMUSG00000039623.14	ENSMUST00000038699.13	chr5	17	+	SNP	Missense	E_16	142462844.0	142462844.0	C	T	ENSMUST00000038699.13:c.2131C>T	R711W	142462844.0	142462844.0	C	T	ENSMUST00000038699.13:c.2131C>T	R711W	CLINVAR-H0866712	CLINVAR-H0866712-M01-V01	CLINVAR	949367.0	False	False	False	False	False	17
AP5Z1	ENSG00000242802.2	ENST00000348624.4	chr7	17	+	True	4830507	4830507	T	G	ENST00000348624.4:c.2142T>G	D714E	Missense	E_16	SNP	True	0	Class 0: This mutation can be originally modeled.	13aa	4aa	Ap5z1	ENSMUSG00000039623.14	ENSMUST00000038699.13	chr5	17	+	SNP	Missense	E_16	142462855.0	142462855.0	C	G	ENSMUST00000038699.13:c.2142C>G	D714E	142462855.0	142462855.0	C	G	ENSMUST00000038699.13:c.2142C>G	D714E	CLINVAR-H0866713	CLINVAR-H0866713-M01-V01	CLINVAR	1489711.0	False	False	False	False	False	17
AP5Z1	ENSG00000242802.2	ENST00000348624.4	chr7	17	+	True	4830510	4830510	G	A	ENST00000348624.4:c.2145G>A	L715delinsL	Silent	E_16	SNP	True	0	Class 0: This mutation can be originally modeled.	14aa	3aa	Ap5z1	ENSMUSG00000039623.14	ENSMUST00000038699.13	chr5	17	+	SNP	Silent	E_16	142462858.0	142462858.0	G	A	ENSMUST00000038699.13:c.2145G>A	L715delinsL	142462858.0	142462858.0	G	A	ENSMUST00000038699.13:c.2145G>A	L715delinsL	CLINVAR-H0866714	CLINVAR-H0866714-M01-V01	CLINVAR	2198047.0	False	False	False	False	False	17
AP5Z1	ENSG00000242802.2	ENST00000348624.4	chr7	17	+	True	4830510	4830510	G	T	ENST00000348624.4:c.2145G>T	L715delinsL	Silent	E_16	SNP	True	0	Class 0: This mutation can be originally modeled.	14aa	3aa	Ap5z1	ENSMUSG00000039623.14	ENSMUST00000038699.13	chr5	17	+	SNP	Silent	E_16	142462858.0	142462858.0	G	T	ENSMUST00000038699.13:c.2145G>T	L715delinsL	142462858.0	142462858.0	G	T	ENSMUST00000038699.13:c.2145G>T	L715delinsL	CLINVAR-H0866715	CLINVAR-H0866715-M01-V01	CLINVAR	2007980.0	False	False	False	False	False	17
AP5Z1	ENSG00000242802.2	ENST00000348624.4	chr7	17	+	True	4830513	4830513	C	A	ENST00000348624.4:c.2148C>A	I716delinsI	Silent	E_16	SNP	True	0	Class 0: This mutation can be originally modeled.	15aa	2aa	Ap5z1	ENSMUSG00000039623.14	ENSMUST00000038699.13	chr5	17	+	SNP	Silent	E_16	142462861.0	142462861.0	C	A	ENSMUST00000038699.13:c.2148C>A	I716delinsI	142462861.0	142462861.0	C	A	ENSMUST00000038699.13:c.2148C>A	I716delinsI	CLINVAR-H0866716	CLINVAR-H0866716-M01-V01	CLINVAR	1103603.0	False	False	False	False	False	17
AP5Z1	ENSG00000242802.2	ENST00000348624.4	chr7	17	+	True	4830516	4830516	C	T	ENST00000348624.4:c.2151C>T	P717delinsP	Silent	E_16	SNP	True	0	Class 0: This mutation can be originally modeled.	16aa	1aa	Ap5z1	ENSMUSG00000039623.14	ENSMUST00000038699.13	chr5	17	+	SNP	Silent	E_16	142462864.0	142462864.0	A	T	ENSMUST00000038699.13:c.2151A>T	P717delinsP	142462864.0	142462864.0	A	T	ENSMUST00000038699.13:c.2151A>T	P717delinsP	CLINVAR-H0866717	CLINVAR-H0866717-M01-V01	CLINVAR	909110.0	False	False	False	False	False	17
AP5Z1	ENSG00000242802.2	ENST00000348624.4	chr7	17	+	True	4830759	4830759	C	T	ENST00000348624.4:c.2167C>T	L723delinsL	Silent	E_17	SNP	True	0	Class 0: This mutation can be originally modeled.	0aa	7aa	Ap5z1	ENSMUSG00000039623.14	ENSMUST00000038699.13	chr5	17	+	SNP	Silent	E_17	142462984.0	142462984.0	C	T	ENSMUST00000038699.13:c.2167C>T	L723delinsL	142462984.0	142462984.0	C	T	ENSMUST00000038699.13:c.2167C>T	L723delinsL	CLINVAR-H0866728	CLINVAR-H0866728-M01-V01	CLINVAR	1256231.0	False	False	False	False	False	7
AP5Z1	ENSG00000242802.2	ENST00000348624.4	chr7	17	+	True	4830766	4830766	A	G	ENST00000348624.4:c.2174A>G	K725R	Missense	E_17	SNP	True	0	Class 0: This mutation can be originally modeled.	2aa	5aa	Ap5z1	ENSMUSG00000039623.14	ENSMUST00000038699.13	chr5	17	+	SNP	Missense	E_17	142462991.0	142462991.0	A	G	ENSMUST00000038699.13:c.2174A>G	K725R	142462991.0	142462991.0	A	G	ENSMUST00000038699.13:c.2174A>G	K725R	CLINVAR-H0866730	CLINVAR-H0866730-M01-V01	CLINVAR	909111.0	False	False	False	False	False	7
AP5Z1	ENSG00000242802.2	ENST00000348624.4	chr7	17	+	True	4830776	4830776	C	T	ENST00000348624.4:c.2184C>T	T728delinsT	Silent	E_17	SNP	True	0	Class 0: This mutation can be originally modeled.	5aa	2aa	Ap5z1	ENSMUSG00000039623.14	ENSMUST00000038699.13	chr5	17	+	SNP	Silent	E_17	142463001.0	142463001.0	C	T	ENSMUST00000038699.13:c.2184C>T	T728delinsT	142463001.0	142463001.0	C	T	ENSMUST00000038699.13:c.2184C>T	T728delinsT	CLINVAR-H0866733	CLINVAR-H0866733-M01-V01	CLINVAR	2199636.0	False	False	False	False	False	7
AP5Z1	ENSG00000242802.2	ENST00000348624.4	chr7	17	+	True	4830781	4830781	C	T	ENST00000348624.4:c.2189C>T	A730V	Missense	E_17	SNP	True	0	Class 0: This mutation can be originally modeled.	7aa	0aa	Ap5z1	ENSMUSG00000039623.14	ENSMUST00000038699.13	chr5	17	+	SNP	Missense	E_17	142463006.0	142463006.0	C	T	ENSMUST00000038699.13:c.2189C>T	A730V	142463006.0	142463006.0	C	T	ENSMUST00000038699.13:c.2189C>T	A730V	CLINVAR-H0866734	CLINVAR-H0866734-M01-V01	CLINVAR	538862.0	False	False	False	False	False	7
AP5Z1	ENSG00000242802.2	ENST00000348624.4	chr7	17	+	True	4830789	4830789	C	G	ENST00000348624.4:c.2197C>G	P733A	Missense	E_17	SNP	True	0	Class 0: This mutation can be originally modeled.	0aa	4aa	Ap5z1	ENSMUSG00000039623.14	ENSMUST00000038699.13	chr5	17	+	SNP	Missense	E_17	142463014.0	142463014.0	C	G	ENSMUST00000038699.13:c.2197C>G	P733A	142463014.0	142463014.0	C	G	ENSMUST00000038699.13:c.2197C>G	P733A	CLINVAR-H0866737	CLINVAR-H0866737-M01-V01	CLINVAR	576445.0	False	False	False	False	False	4
AP5Z1	ENSG00000242802.2	ENST00000348624.4	chr7	17	+	True	4830790	4830790	C	T	ENST00000348624.4:c.2198C>T	P733L	Missense	E_17	SNP	True	0	Class 0: This mutation can be originally modeled.	0aa	4aa	Ap5z1	ENSMUSG00000039623.14	ENSMUST00000038699.13	chr5	17	+	SNP	Missense	E_17	142463015.0	142463015.0	C	T	ENSMUST00000038699.13:c.2198C>T	P733L	142463015.0	142463015.0	C	T	ENSMUST00000038699.13:c.2198C>T	P733L	CLINVAR-H0866738	CLINVAR-H0866738-M01-V01	CLINVAR	2198394.0	False	False	False	False	False	4
AP5Z1	ENSG00000242802.2	ENST00000348624.4	chr7	17	+	True	4830791	4830791	A	T	ENST00000348624.4:c.2199A>T	P733delinsP	Silent	E_17	SNP	True	0	Class 0: This mutation can be originally modeled.	0aa	4aa	Ap5z1	ENSMUSG00000039623.14	ENSMUST00000038699.13	chr5	17	+	SNP	Silent	E_17	142463016.0	142463016.0	A	T	ENSMUST00000038699.13:c.2199A>T	P733delinsP	142463016.0	142463016.0	A	T	ENSMUST00000038699.13:c.2199A>T	P733delinsP	CLINVAR-H0866739	CLINVAR-H0866739-M01-V01	CLINVAR	2105498.0	False	False	False	False	False	4
AP5Z1	ENSG00000242802.2	ENST00000348624.4	chr7	17	+	True	4830793	4830793	C	T	ENST00000348624.4:c.2201C>T	A734V	Missense	E_17	SNP	True	0	Class 0: This mutation can be originally modeled.	1aa	3aa	Ap5z1	ENSMUSG00000039623.14	ENSMUST00000038699.13	chr5	17	+	SNP	Missense	E_17	142463018.0	142463018.0	C	T	ENSMUST00000038699.13:c.2201C>T	A734V	142463018.0	142463018.0	C	T	ENSMUST00000038699.13:c.2201C>T	A734V	CLINVAR-H0866740	CLINVAR-H0866740-M01-V01	CLINVAR	1344224.0	False	False	False	False	False	4
AP5Z1	ENSG00000242802.2	ENST00000348624.4	chr7	17	+	True	4830794	4830794	C	A	ENST00000348624.4:c.2202C>A	A734delinsA	Silent	E_17	SNP	True	0	Class 0: This mutation can be originally modeled.	1aa	3aa	Ap5z1	ENSMUSG00000039623.14	ENSMUST00000038699.13	chr5	17	+	SNP	Silent	E_17	142463019.0	142463019.0	C	A	ENSMUST00000038699.13:c.2202C>A	A734delinsA	142463019.0	142463019.0	C	A	ENSMUST00000038699.13:c.2202C>A	A734delinsA	CLINVAR-H0866741	CLINVAR-H0866741-M01-V01	CLINVAR	2049748.0	False	False	False	False	False	4
AP5Z1	ENSG00000242802.2	ENST00000348624.4	chr7	17	+	True	4830798	4830798	A	G	ENST00000348624.4:c.2206A>G	S736G	Missense	E_17	SNP	True	0	Class 0: This mutation can be originally modeled.	3aa	1aa	Ap5z1	ENSMUSG00000039623.14	ENSMUST00000038699.13	chr5	17	+	SNP	Missense	E_17	142463023.0	142463023.0	A	G	ENSMUST00000038699.13:c.2206A>G	S736G	142463023.0	142463023.0	A	G	ENSMUST00000038699.13:c.2206A>G	S736G	CLINVAR-H0866743	CLINVAR-H0866743-M01-V01	CLINVAR	933458.0	False	False	False	False	False	4
AP5Z1	ENSG00000242802.2	ENST00000348624.4	chr7	17	+	True	4830800	4830800	C	G	ENST00000348624.4:c.2208C>G	S736R	Missense	E_17	SNP	True	0	Class 0: This mutation can be originally modeled.	3aa	1aa	Ap5z1	ENSMUSG00000039623.14	ENSMUST00000038699.13	chr5	17	+	SNP	Missense	E_17	142463025.0	142463025.0	C	G	ENSMUST00000038699.13:c.2208C>G	S736R	142463025.0	142463025.0	C	G	ENSMUST00000038699.13:c.2208C>G	S736R	CLINVAR-H0866745	CLINVAR-H0866745-M01-V01	CLINVAR	2529471.0	False	False	False	False	False	4
AP5Z1	ENSG00000242802.2	ENST00000348624.4	chr7	17	+	True	4830812	4830812	C	T	ENST00000348624.4:c.2220C>T	S740delinsS	Silent	E_17	SNP	True	0	Class 0: This mutation can be originally modeled.	1aa	5aa	Ap5z1	ENSMUSG00000039623.14	ENSMUST00000038699.13	chr5	17	+	SNP	Silent	E_17	142463037.0	142463037.0	T	T	ENSMUST00000038699.13:c.2220T>T	S740delinsS	142463037.0	142463037.0	T	T	ENSMUST00000038699.13:c.2220T>T	S740delinsS	CLINVAR-H0866748	CLINVAR-H0866748-M01-V01	CLINVAR	2413360.0	False	False	False	False	False	6
AP5Z1	ENSG00000242802.2	ENST00000348624.4	chr7	17	+	True	4830813	4830813	G	A	ENST00000348624.4:c.2221G>A	E741K	Missense	E_17	SNP	True	0	Class 0: This mutation can be originally modeled.	2aa	4aa	Ap5z1	ENSMUSG00000039623.14	ENSMUST00000038699.13	chr5	17	+	SNP	Missense	E_17	142463038.0	142463038.0	G	A	ENSMUST00000038699.13:c.2221G>A	E741K	142463038.0	142463038.0	G	A	ENSMUST00000038699.13:c.2221G>A	E741K	CLINVAR-H0866750	CLINVAR-H0866750-M01-V01	CLINVAR	471497.0	False	False	False	False	False	6
AP5Z1	ENSG00000242802.2	ENST00000348624.4	chr7	17	+	True	4830813	4830813	G	C	ENST00000348624.4:c.2221G>C	E741Q	Missense	E_17	SNP	True	0	Class 0: This mutation can be originally modeled.	2aa	4aa	Ap5z1	ENSMUSG00000039623.14	ENSMUST00000038699.13	chr5	17	+	SNP	Missense	E_17	142463038.0	142463038.0	G	C	ENSMUST00000038699.13:c.2221G>C	E741Q	142463038.0	142463038.0	G	C	ENSMUST00000038699.13:c.2221G>C	E741Q	CLINVAR-H0866751	CLINVAR-H0866751-M01-V01	CLINVAR	1713749.0	False	False	False	False	False	6
AP5Z1	ENSG00000242802.2	ENST00000348624.4	chr7	17	+	True	4830822	4830822	G	A	ENST00000348624.4:c.2230G>A	A744T	Missense	E_17	SNP	True	0	Class 0: This mutation can be originally modeled.	5aa	1aa	Ap5z1	ENSMUSG00000039623.14	ENSMUST00000038699.13	chr5	17	+	SNP	Missense	E_17	142463047.0	142463047.0	G	A	ENSMUST00000038699.13:c.2230G>A	A744T	142463047.0	142463047.0	G	A	ENSMUST00000038699.13:c.2230G>A	A744T	CLINVAR-H0866752	CLINVAR-H0866752-M01-V01	CLINVAR	417166.0	False	False	False	False	False	6
AP5Z1	ENSG00000242802.2	ENST00000348624.4	chr7	17	+	True	4830823	4830823	C	T	ENST00000348624.4:c.2231C>T	A744V	Missense	E_17	SNP	True	0	Class 0: This mutation can be originally modeled.	5aa	1aa	Ap5z1	ENSMUSG00000039623.14	ENSMUST00000038699.13	chr5	17	+	SNP	Missense	E_17	142463048.0	142463048.0	C	T	ENSMUST00000038699.13:c.2231C>T	A744V	142463048.0	142463048.0	C	T	ENSMUST00000038699.13:c.2231C>T	A744V	CLINVAR-H0866753	CLINVAR-H0866753-M01-V01	CLINVAR	909961.0	False	False	False	False	False	6
AP5Z1	ENSG00000242802.2	ENST00000348624.4	chr7	17	+	True	4830824	4830824	G	A	ENST00000348624.4:c.2232G>A	A744delinsA	Silent	E_17	SNP	True	0	Class 0: This mutation can be originally modeled.	5aa	1aa	Ap5z1	ENSMUSG00000039623.14	ENSMUST00000038699.13	chr5	17	+	SNP	Silent	E_17	142463049.0	142463049.0	G	A	ENSMUST00000038699.13:c.2232G>A	A744delinsA	142463049.0	142463049.0	G	A	ENSMUST00000038699.13:c.2232G>A	A744delinsA	CLINVAR-H0866754	CLINVAR-H0866754-M01-V01	CLINVAR	702937.0	False	False	False	False	False	6
AP5Z1	ENSG00000242802.2	ENST00000348624.4	chr7	17	+	True	4830831	4830831	A	C	ENST00000348624.4:c.2239A>C	I747L	Missense	E_17	SNP	True	0	Class 0: This mutation can be originally modeled.	0aa	4aa	Ap5z1	ENSMUSG00000039623.14	ENSMUST00000038699.13	chr5	17	+	SNP	Missense	E_17	142463056.0	142463056.0	A	C	ENSMUST00000038699.13:c.2239A>C	I747L	142463056.0	142463056.0	A	C	ENSMUST00000038699.13:c.2239A>C	I747L	CLINVAR-H0866755	CLINVAR-H0866755-M01-V01	CLINVAR	2049475.0	False	False	False	False	False	4
AP5Z1	ENSG00000242802.2	ENST00000348624.4	chr7	17	+	True	4830833	4830833	C	G	ENST00000348624.4:c.2241C>G	I747M	Missense	E_17	SNP	True	0	Class 0: This mutation can be originally modeled.	0aa	4aa	Ap5z1	ENSMUSG00000039623.14	ENSMUST00000038699.13	chr5	17	+	SNP	Missense	E_17	142463058.0	142463058.0	C	G	ENSMUST00000038699.13:c.2241C>G	I747M	142463058.0	142463058.0	C	G	ENSMUST00000038699.13:c.2241C>G	I747M	CLINVAR-H0866756	CLINVAR-H0866756-M01-V01	CLINVAR	2070630.0	False	False	False	False	False	4
AP5Z1	ENSG00000242802.2	ENST00000348624.4	chr7	17	+	True	4830840	4830840	C	A	ENST00000348624.4:c.2248C>A	R750delinsR	Silent	E_17	SNP	True	0	Class 0: This mutation can be originally modeled.	3aa	1aa	Ap5z1	ENSMUSG00000039623.14	ENSMUST00000038699.13	chr5	17	+	SNP	Silent	E_17	142463065.0	142463065.0	C	A	ENSMUST00000038699.13:c.2248C>A	R750delinsR	142463065.0	142463065.0	C	A	ENSMUST00000038699.13:c.2248C>A	R750delinsR	CLINVAR-H0866758	CLINVAR-H0866758-M01-V01	CLINVAR	240939.0	False	False	False	False	False	4
AP5Z1	ENSG00000242802.2	ENST00000348624.4	chr7	17	+	True	4830840	4830840	C	T	ENST00000348624.4:c.2248C>T	R750W	Missense	E_17	SNP	True	0	Class 0: This mutation can be originally modeled.	3aa	1aa	Ap5z1	ENSMUSG00000039623.14	ENSMUST00000038699.13	chr5	17	+	SNP	Missense	E_17	142463065.0	142463065.0	C	T	ENSMUST00000038699.13:c.2248C>T	R750W	142463065.0	142463065.0	C	T	ENSMUST00000038699.13:c.2248C>T	R750W	CLINVAR-H0866759	CLINVAR-H0866759-M01-V01	CLINVAR	862192.0	False	False	False	False	False	4
AP5Z1	ENSG00000242802.2	ENST00000348624.4	chr7	17	+	True	4830841	4830841	G	A	ENST00000348624.4:c.2249G>A	R750Q	Missense	E_17	SNP	True	0	Class 0: This mutation can be originally modeled.	3aa	1aa	Ap5z1	ENSMUSG00000039623.14	ENSMUST00000038699.13	chr5	17	+	SNP	Missense	E_17	142463066.0	142463066.0	G	A	ENSMUST00000038699.13:c.2249G>A	R750Q	142463066.0	142463066.0	G	A	ENSMUST00000038699.13:c.2249G>A	R750Q	CLINVAR-H0866760	CLINVAR-H0866760-M01-V01	CLINVAR	1344225.0	False	False	False	False	False	4
AP5Z1	ENSG00000242802.2	ENST00000348624.4	chr7	17	+	True	4830863	4830863	G	A	ENST00000348624.4:c.2271G>A	L757delinsL	Silent	E_17	SNP	True	0	Class 0: This mutation can be originally modeled.	4aa	10aa	Ap5z1	ENSMUSG00000039623.14	ENSMUST00000038699.13	chr5	17	+	SNP	Silent	E_17	142463088.0	142463088.0	A	A	ENSMUST00000038699.13:c.2271A>A	L757delinsL	142463088.0	142463088.0	A	A	ENSMUST00000038699.13:c.2271A>A	L757delinsL	CLINVAR-H0866761	CLINVAR-H0866761-M01-V01	CLINVAR	754332.0	False	False	False	False	False	14
AP5Z1	ENSG00000242802.2	ENST00000348624.4	chr7	17	+	True	4830866	4830866	G	A	ENST00000348624.4:c.2274G>A	L758delinsL	Silent	E_17	SNP	True	0	Class 0: This mutation can be originally modeled.	5aa	9aa	Ap5z1	ENSMUSG00000039623.14	ENSMUST00000038699.13	chr5	17	+	SNP	Silent	E_17	142463091.0	142463091.0	A	A	ENSMUST00000038699.13:c.2274A>A	L758delinsL	142463091.0	142463091.0	A	A	ENSMUST00000038699.13:c.2274A>A	L758delinsL	CLINVAR-H0866762	CLINVAR-H0866762-M01-V01	CLINVAR	1592026.0	False	False	False	False	False	14
AP5Z1	ENSG00000242802.2	ENST00000348624.4	chr7	17	+	True	4830873	4830873	C	G	ENST00000348624.4:c.2281C>G	P761A	Missense	E_17	SNP	True	0	Class 0: This mutation can be originally modeled.	8aa	6aa	Ap5z1	ENSMUSG00000039623.14	ENSMUST00000038699.13	chr5	17	+	SNP	Missense	E_17	142463098.0	142463098.0	C	G	ENSMUST00000038699.13:c.2281C>G	P761A	142463098.0	142463098.0	C	G	ENSMUST00000038699.13:c.2281C>G	P761A	CLINVAR-H0866764	CLINVAR-H0866764-M01-V01	CLINVAR	665767.0	False	False	False	False	False	14
AP5Z1	ENSG00000242802.2	ENST00000348624.4	chr7	17	+	True	4830878	4830878	C	T	ENST00000348624.4:c.2286C>T	S762delinsS	Silent	E_17	SNP	True	0	Class 0: This mutation can be originally modeled.	9aa	5aa	Ap5z1	ENSMUSG00000039623.14	ENSMUST00000038699.13	chr5	17	+	SNP	Silent	E_17	142463103.0	142463103.0	T	T	ENSMUST00000038699.13:c.2286T>T	S762delinsS	142463103.0	142463103.0	T	T	ENSMUST00000038699.13:c.2286T>T	S762delinsS	CLINVAR-H0866765	CLINVAR-H0866765-M01-V01	CLINVAR	1147834.0	False	False	False	False	False	14
AP5Z1	ENSG00000242802.2	ENST00000348624.4	chr7	17	+	True	4830879	4830879	G	A	ENST00000348624.4:c.2287G>A	V763M	Missense	E_17	SNP	True	0	Class 0: This mutation can be originally modeled.	10aa	4aa	Ap5z1	ENSMUSG00000039623.14	ENSMUST00000038699.13	chr5	17	+	SNP	Missense	E_17	142463104.0	142463104.0	G	A	ENSMUST00000038699.13:c.2287G>A	V763M	142463104.0	142463104.0	G	A	ENSMUST00000038699.13:c.2287G>A	V763M	CLINVAR-H0866766	CLINVAR-H0866766-M01-V01	CLINVAR	412232.0	False	False	False	False	False	14
AP5Z1	ENSG00000242802.2	ENST00000348624.4	chr7	17	+	True	4830881	4830881	G	C	ENST00000348624.4:c.2289G>C	V763delinsV	Silent	E_17	SNP	True	0	Class 0: This mutation can be originally modeled.	10aa	4aa	Ap5z1	ENSMUSG00000039623.14	ENSMUST00000038699.13	chr5	17	+	SNP	Silent	E_17	142463106.0	142463106.0	G	C	ENSMUST00000038699.13:c.2289G>C	V763delinsV	142463106.0	142463106.0	G	C	ENSMUST00000038699.13:c.2289G>C	V763delinsV	CLINVAR-H0866767	CLINVAR-H0866767-M01-V01	CLINVAR	1344226.0	False	False	False	False	False	14
AP5Z1	ENSG00000242802.2	ENST00000348624.4	chr7	17	+	True	4830882	4830882	G	A	ENST00000348624.4:c.2290G>A	A764T	Missense	E_17	SNP	True	0	Class 0: This mutation can be originally modeled.	11aa	3aa	Ap5z1	ENSMUSG00000039623.14	ENSMUST00000038699.13	chr5	17	+	SNP	Missense	E_17	142463107.0	142463107.0	G	A	ENSMUST00000038699.13:c.2290G>A	A764T	142463107.0	142463107.0	G	A	ENSMUST00000038699.13:c.2290G>A	A764T	CLINVAR-H0866768	CLINVAR-H0866768-M01-V01	CLINVAR	2559391.0	False	False	False	False	False	14
AP5Z1	ENSG00000242802.2	ENST00000348624.4	chr7	17	+	True	4830883	4830883	C	T	ENST00000348624.4:c.2291C>T	A764V	Missense	E_17	SNP	True	0	Class 0: This mutation can be originally modeled.	11aa	3aa	Ap5z1	ENSMUSG00000039623.14	ENSMUST00000038699.13	chr5	17	+	SNP	Missense	E_17	142463108.0	142463108.0	C	T	ENSMUST00000038699.13:c.2291C>T	A764V	142463108.0	142463108.0	C	T	ENSMUST00000038699.13:c.2291C>T	A764V	CLINVAR-H0866769	CLINVAR-H0866769-M01-V01	CLINVAR	1344228.0	False	False	False	False	False	14
AP5Z1	ENSG00000242802.2	ENST00000348624.4	chr7	17	+	True	4830893	4830893	G	A	ENST00000348624.4:c.2301G>A	V767delinsV	Silent	E_17	SNP	True	0	Class 0: This mutation can be originally modeled.	14aa	0aa	Ap5z1	ENSMUSG00000039623.14	ENSMUST00000038699.13	chr5	17	+	SNP	Silent	E_17	142463118.0	142463118.0	G	A	ENSMUST00000038699.13:c.2301G>A	V767delinsV	142463118.0	142463118.0	G	A	ENSMUST00000038699.13:c.2301G>A	V767delinsV	CLINVAR-H0866770	CLINVAR-H0866770-M01-V01	CLINVAR	2193149.0	False	False	False	False	False	14
AP5Z1	ENSG00000242802.2	ENST00000348624.4	chr7	17	+	True	4830897	4830897	A	G	ENST00000348624.4:c.2305A>G	T769A	Missense	E_17	SNP	True	0	Class 0: This mutation can be originally modeled.	0aa	1aa	Ap5z1	ENSMUSG00000039623.14	ENSMUST00000038699.13	chr5	17	+	SNP	Missense	E_17	142463122.0	142463122.0	A	G	ENSMUST00000038699.13:c.2305A>G	T769A	142463122.0	142463122.0	A	G	ENSMUST00000038699.13:c.2305A>G	T769A	CLINVAR-H0866771	CLINVAR-H0866771-M01-V01	CLINVAR	696581.0	False	False	False	False	False	1
AP5Z1	ENSG00000242802.2	ENST00000348624.4	chr7	17	+	True	4830898	4830898	C	G	ENST00000348624.4:c.2306C>G	T769R	Missense	E_17	SNP	True	0	Class 0: This mutation can be originally modeled.	0aa	1aa	Ap5z1	ENSMUSG00000039623.14	ENSMUST00000038699.13	chr5	17	+	SNP	Missense	E_17	142463123.0	142463123.0	C	G	ENSMUST00000038699.13:c.2306C>G	T769R	142463123.0	142463123.0	C	G	ENSMUST00000038699.13:c.2306C>G	T769R	CLINVAR-H0866772	CLINVAR-H0866772-M01-V01	CLINVAR	1430412.0	False	False	False	False	False	1
AP5Z1	ENSG00000242802.2	ENST00000348624.4	chr7	17	+	True	4830913	4830913	T	G	ENST00000348624.4:c.2321T>G	V774G	Missense	E_17	SNP	True	0	Class 0: This mutation can be originally modeled.	0aa	1aa	Ap5z1	ENSMUSG00000039623.14	ENSMUST00000038699.13	chr5	17	+	SNP	Missense	E_17	142463138.0	142463138.0	T	G	ENSMUST00000038699.13:c.2321T>G	V774G	142463138.0	142463138.0	T	G	ENSMUST00000038699.13:c.2321T>G	V774G	CLINVAR-H0866774	CLINVAR-H0866774-M01-V01	CLINVAR	2319789.0	False	False	False	False	False	1
AP5Z1	ENSG00000242802.2	ENST00000348624.4	chr7	17	+	True	4830924	4830924	C	T	ENST00000348624.4:c.2332C>T	R778C	Missense	E_17	SNP	True	0	Class 0: This mutation can be originally modeled.	1aa	4aa	Ap5z1	ENSMUSG00000039623.14	ENSMUST00000038699.13	chr5	17	+	SNP	Missense	E_17	142463149.0	142463149.0	C	T	ENSMUST00000038699.13:c.2332C>T	R778C	142463149.0	142463149.0	C	T	ENSMUST00000038699.13:c.2332C>T	R778C	CLINVAR-H0866776	CLINVAR-H0866776-M01-V01	CLINVAR	1305158.0	False	False	False	False	False	5
AP5Z1	ENSG00000242802.2	ENST00000348624.4	chr7	17	+	True	4830931	4830931	A	C	ENST00000348624.4:c.2339A>C	H780P	Missense	E_17	SNP	True	0	Class 0: This mutation can be originally modeled.	3aa	2aa	Ap5z1	ENSMUSG00000039623.14	ENSMUST00000038699.13	chr5	17	+	SNP	Missense	E_17	142463156.0	142463156.0	A	C	ENSMUST00000038699.13:c.2339A>C	H780P	142463156.0	142463156.0	A	C	ENSMUST00000038699.13:c.2339A>C	H780P	CLINVAR-H0866777	CLINVAR-H0866777-M01-V01	CLINVAR	1403364.0	False	False	False	False	False	5
AP5Z1	ENSG00000242802.2	ENST00000348624.4	chr7	17	+	True	4830937	4830937	A	G	ENST00000348624.4:c.2345A>G	D782G	Missense	E_17	SNP	True	0	Class 0: This mutation can be originally modeled.	5aa	0aa	Ap5z1	ENSMUSG00000039623.14	ENSMUST00000038699.13	chr5	17	+	SNP	Missense	E_17	142463162.0	142463162.0	A	G	ENSMUST00000038699.13:c.2345A>G	D782G	142463162.0	142463162.0	A	G	ENSMUST00000038699.13:c.2345A>G	D782G	CLINVAR-H0866779	CLINVAR-H0866779-M01-V01	CLINVAR	580931.0	False	False	False	False	False	5
AP5Z1	ENSG00000242802.2	ENST00000348624.4	chr7	17	+	True	4830947	4830947	G	A	ENST00000348624.4:c.2355G>A	T785delinsT	Silent	E_17	SNP	True	0	Class 0: This mutation can be originally modeled.	0aa	0aa	Ap5z1	ENSMUSG00000039623.14	ENSMUST00000038699.13	chr5	17	+	SNP	Silent	E_17	142463166.0	142463166.0	C	A	ENSMUST00000038699.13:c.2349C>A	T783delinsT	142463166.0	142463166.0	C	A	ENSMUST00000038699.13:c.2349C>A	T783delinsT	CLINVAR-H0866785	CLINVAR-H0866785-M01-V01	CLINVAR	2419716.0	False	False	False	False	False	0
AP5Z1	ENSG00000242802.2	ENST00000348624.4	chr7	17	+	True	4830949	4830949	C	T	ENST00000348624.4:c.2357C>T	A786V	Missense	E_17	SNP	True	0	Class 0: This mutation can be originally modeled.	0aa	13aa	Ap5z1	ENSMUSG00000039623.14	ENSMUST00000038699.13	chr5	17	+	SNP	Missense	E_17	142463174.0	142463174.0	C	T	ENSMUST00000038699.13:c.2357C>T	A786V	142463174.0	142463174.0	C	T	ENSMUST00000038699.13:c.2357C>T	A786V	CLINVAR-H0866786	CLINVAR-H0866786-M01-V01	CLINVAR	2289162.0	False	False	False	False	False	13
AP5Z1	ENSG00000242802.2	ENST00000348624.4	chr7	17	+	True	4830953	4830953	G	A	ENST00000348624.4:c.2361G>A	L787delinsL	Silent	E_17	SNP	True	0	Class 0: This mutation can be originally modeled.	1aa	12aa	Ap5z1	ENSMUSG00000039623.14	ENSMUST00000038699.13	chr5	17	+	SNP	Silent	E_17	142463178.0	142463178.0	G	A	ENSMUST00000038699.13:c.2361G>A	L787delinsL	142463178.0	142463178.0	G	A	ENSMUST00000038699.13:c.2361G>A	L787delinsL	CLINVAR-H0866787	CLINVAR-H0866787-M01-V01	CLINVAR	240940.0	False	False	False	False	False	13
AP5Z1	ENSG00000242802.2	ENST00000348624.4	chr7	17	+	True	4830955	4830955	C	G	ENST00000348624.4:c.2363C>G	P788R	Missense	E_17	SNP	True	0	Class 0: This mutation can be originally modeled.	2aa	11aa	Ap5z1	ENSMUSG00000039623.14	ENSMUST00000038699.13	chr5	17	+	SNP	Missense	E_17	142463180.0	142463180.0	C	G	ENSMUST00000038699.13:c.2363C>G	P788R	142463180.0	142463180.0	C	G	ENSMUST00000038699.13:c.2363C>G	P788R	CLINVAR-H0866789	CLINVAR-H0866789-M01-V01	CLINVAR	909962.0	False	False	False	False	False	13
AP5Z1	ENSG00000242802.2	ENST00000348624.4	chr7	17	+	True	4830959	4830959	G	C	ENST00000348624.4:c.2367G>C	L789delinsL	Silent	E_17	SNP	True	0	Class 0: This mutation can be originally modeled.	3aa	10aa	Ap5z1	ENSMUSG00000039623.14	ENSMUST00000038699.13	chr5	17	+	SNP	Silent	E_17	142463184.0	142463184.0	G	C	ENSMUST00000038699.13:c.2367G>C	L789delinsL	142463184.0	142463184.0	G	C	ENSMUST00000038699.13:c.2367G>C	L789delinsL	CLINVAR-H0866790	CLINVAR-H0866790-M01-V01	CLINVAR	717705.0	False	False	False	False	False	13
AP5Z1	ENSG00000242802.2	ENST00000348624.4	chr7	17	+	True	4830966	4830966	C	T	ENST00000348624.4:c.2374C>T	R792C	Missense	E_17	SNP	True	0	Class 0: This mutation can be originally modeled.	6aa	7aa	Ap5z1	ENSMUSG00000039623.14	ENSMUST00000038699.13	chr5	17	+	SNP	Missense	E_17	142463191.0	142463191.0	C	T	ENSMUST00000038699.13:c.2374C>T	R792C	142463191.0	142463191.0	C	T	ENSMUST00000038699.13:c.2374C>T	R792C	CLINVAR-H0866791	CLINVAR-H0866791-M01-V01	CLINVAR	2049139.0	False	False	False	False	False	13
AP5Z1	ENSG00000242802.2	ENST00000348624.4	chr7	17	+	True	4830967	4830967	G	A	ENST00000348624.4:c.2375G>A	R792H	Missense	E_17	SNP	True	0	Class 0: This mutation can be originally modeled.	6aa	7aa	Ap5z1	ENSMUSG00000039623.14	ENSMUST00000038699.13	chr5	17	+	SNP	Missense	E_17	142463192.0	142463192.0	G	A	ENSMUST00000038699.13:c.2375G>A	R792H	142463192.0	142463192.0	G	A	ENSMUST00000038699.13:c.2375G>A	R792H	CLINVAR-H0866792	CLINVAR-H0866792-M01-V01	CLINVAR	1080493.0	False	False	False	False	False	13
AP5Z1	ENSG00000242802.2	ENST00000348624.4	chr7	17	+	True	4830969	4830969	A	G	ENST00000348624.4:c.2377A>G	T793A	Missense	E_17	SNP	True	0	Class 0: This mutation can be originally modeled.	7aa	6aa	Ap5z1	ENSMUSG00000039623.14	ENSMUST00000038699.13	chr5	17	+	SNP	Missense	E_17	142463194.0	142463194.0	A	G	ENSMUST00000038699.13:c.2377A>G	T793A	142463194.0	142463194.0	A	G	ENSMUST00000038699.13:c.2377A>G	T793A	CLINVAR-H0866793	CLINVAR-H0866793-M01-V01	CLINVAR	2217045.0	False	False	False	False	False	13
AP5Z1	ENSG00000242802.2	ENST00000348624.4	chr7	17	+	True	4830970	4830970	C	T	ENST00000348624.4:c.2378C>T	T793M	Missense	E_17	SNP	True	0	Class 0: This mutation can be originally modeled.	7aa	6aa	Ap5z1	ENSMUSG00000039623.14	ENSMUST00000038699.13	chr5	17	+	SNP	Missense	E_17	142463195.0	142463195.0	C	T	ENSMUST00000038699.13:c.2378C>T	T793M	142463195.0	142463195.0	C	T	ENSMUST00000038699.13:c.2378C>T	T793M	CLINVAR-H0866794	CLINVAR-H0866794-M01-V01	CLINVAR	1489734.0	False	False	False	False	False	13
AP5Z1	ENSG00000242802.2	ENST00000348624.4	chr7	17	+	True	4830971	4830971	G	A	ENST00000348624.4:c.2379G>A	T793delinsT	Silent	E_17	SNP	True	0	Class 0: This mutation can be originally modeled.	7aa	6aa	Ap5z1	ENSMUSG00000039623.14	ENSMUST00000038699.13	chr5	17	+	SNP	Silent	E_17	142463196.0	142463196.0	G	A	ENSMUST00000038699.13:c.2379G>A	T793delinsT	142463196.0	142463196.0	G	A	ENSMUST00000038699.13:c.2379G>A	T793delinsT	CLINVAR-H0866795	CLINVAR-H0866795-M01-V01	CLINVAR	2183496.0	False	False	False	False	False	13
AP5Z1	ENSG00000242802.2	ENST00000348624.4	chr7	17	+	True	4830971	4830971	G	C	ENST00000348624.4:c.2379G>C	T793delinsT	Silent	E_17	SNP	True	0	Class 0: This mutation can be originally modeled.	7aa	6aa	Ap5z1	ENSMUSG00000039623.14	ENSMUST00000038699.13	chr5	17	+	SNP	Silent	E_17	142463196.0	142463196.0	G	C	ENSMUST00000038699.13:c.2379G>C	T793delinsT	142463196.0	142463196.0	G	C	ENSMUST00000038699.13:c.2379G>C	T793delinsT	CLINVAR-H0866796	CLINVAR-H0866796-M01-V01	CLINVAR	1344229.0	False	False	False	False	False	13
AP5Z1	ENSG00000242802.2	ENST00000348624.4	chr7	17	+	True	4830971	4830971	G	T	ENST00000348624.4:c.2379G>T	T793delinsT	Silent	E_17	SNP	True	0	Class 0: This mutation can be originally modeled.	7aa	6aa	Ap5z1	ENSMUSG00000039623.14	ENSMUST00000038699.13	chr5	17	+	SNP	Silent	E_17	142463196.0	142463196.0	G	T	ENSMUST00000038699.13:c.2379G>T	T793delinsT	142463196.0	142463196.0	G	T	ENSMUST00000038699.13:c.2379G>T	T793delinsT	CLINVAR-H0866797	CLINVAR-H0866797-M01-V01	CLINVAR	128412.0	False	False	False	False	False	13
AP5Z1	ENSG00000242802.2	ENST00000348624.4	chr7	17	+	True	4830978	4830978	C	T	ENST00000348624.4:c.2386C>T	R796W	Missense	E_17	SNP	True	0	Class 0: This mutation can be originally modeled.	10aa	3aa	Ap5z1	ENSMUSG00000039623.14	ENSMUST00000038699.13	chr5	17	+	SNP	Missense	E_17	142463203.0	142463203.0	C	T	ENSMUST00000038699.13:c.2386C>T	R796W	142463203.0	142463203.0	C	T	ENSMUST00000038699.13:c.2386C>T	R796W	CLINVAR-H0866798	CLINVAR-H0866798-M01-V01	CLINVAR	909963.0	False	False	False	False	False	13
AP5Z1	ENSG00000242802.2	ENST00000348624.4	chr7	17	+	True	4830979	4830979	G	A	ENST00000348624.4:c.2387G>A	R796Q	Missense	E_17	SNP	True	0	Class 0: This mutation can be originally modeled.	10aa	3aa	Ap5z1	ENSMUSG00000039623.14	ENSMUST00000038699.13	chr5	17	+	SNP	Missense	E_17	142463204.0	142463204.0	G	A	ENSMUST00000038699.13:c.2387G>A	R796Q	142463204.0	142463204.0	G	A	ENSMUST00000038699.13:c.2387G>A	R796Q	CLINVAR-H0866799	CLINVAR-H0866799-M01-V01	CLINVAR	412234.0	False	False	False	False	False	13
AP5Z1	ENSG00000242802.2	ENST00000348624.4	chr7	17	+	True	4830983	4830983	G	T	ENST00000348624.4:c.2391G>T	L797delinsL	Silent	E_17	SNP	True	0	Class 0: This mutation can be originally modeled.	11aa	2aa	Ap5z1	ENSMUSG00000039623.14	ENSMUST00000038699.13	chr5	17	+	SNP	Silent	E_17	142463208.0	142463208.0	G	T	ENSMUST00000038699.13:c.2391G>T	L797delinsL	142463208.0	142463208.0	G	T	ENSMUST00000038699.13:c.2391G>T	L797delinsL	CLINVAR-H0866800	CLINVAR-H0866800-M01-V01	CLINVAR	471498.0	False	False	False	False	False	13
AP5Z1	ENSG00000242802.2	ENST00000348624.4	chr7	17	+	True	4830986	4830986	G	A	ENST00000348624.4:c.2394G>A	V798delinsV	Silent	E_17	SNP	True	0	Class 0: This mutation can be originally modeled.	12aa	1aa	Ap5z1	ENSMUSG00000039623.14	ENSMUST00000038699.13	chr5	17	+	SNP	Silent	E_17	142463211.0	142463211.0	G	A	ENSMUST00000038699.13:c.2394G>A	V798delinsV	142463211.0	142463211.0	G	A	ENSMUST00000038699.13:c.2394G>A	V798delinsV	CLINVAR-H0866801	CLINVAR-H0866801-M01-V01	CLINVAR	2156188.0	False	False	False	False	False	13
AP5Z1	ENSG00000242802.2	ENST00000348624.4	chr7	17	+	True	4830986	4830986	G	T	ENST00000348624.4:c.2394G>T	V798delinsV	Silent	E_17	SNP	True	0	Class 0: This mutation can be originally modeled.	12aa	1aa	Ap5z1	ENSMUSG00000039623.14	ENSMUST00000038699.13	chr5	17	+	SNP	Silent	E_17	142463211.0	142463211.0	G	T	ENSMUST00000038699.13:c.2394G>T	V798delinsV	142463211.0	142463211.0	G	T	ENSMUST00000038699.13:c.2394G>T	V798delinsV	CLINVAR-H0866802	CLINVAR-H0866802-M01-V01	CLINVAR	2416876.0	False	False	False	False	False	13
AP5Z1	ENSG00000242802.2	ENST00000348624.4	chr7	17	+	True	4830988	4830988	A	G	ENST00000348624.4:c.2396A>G	E799G	Missense	E_17	SNP	True	0	Class 0: This mutation can be originally modeled.	13aa	0aa	Ap5z1	ENSMUSG00000039623.14	ENSMUST00000038699.13	chr5	17	+	SNP	Missense	E_17	142463213.0	142463213.0	A	G	ENSMUST00000038699.13:c.2396A>G	E799G	142463213.0	142463213.0	A	G	ENSMUST00000038699.13:c.2396A>G	E799G	CLINVAR-H0866803	CLINVAR-H0866803-M01-V01	CLINVAR	2176474.0	False	False	False	False	False	13
AP5Z1	ENSG00000242802.2	ENST00000348624.4	chr7	17	+	True	4830999	4830999	G	A	ENST00000348624.4:c.2407G>A	G803S	Missense	E_17	SNP	True	0	Class 0: This mutation can be originally modeled.	2aa	1aa	Ap5z1	ENSMUSG00000039623.14	ENSMUST00000038699.13	chr5	17	+	SNP	Missense	E_17	142463224.0	142463224.0	G	A	ENSMUST00000038699.13:c.2407G>A	G803S	142463224.0	142463224.0	G	A	ENSMUST00000038699.13:c.2407G>A	G803S	CLINVAR-H0866806	CLINVAR-H0866806-M01-V01	CLINVAR	834321.0	False	False	False	False	False	3
AP5Z1	ENSG00000242802.2	ENST00000348624.4	chr7	17	+	True	4820928	4820928	C	T	ENST00000348624.4:c.164C>T	T55M	Missense	E_2	SNP	True	1	Class 1: This mutation can be alternatively modeled.	2aa	2aa	Ap5z1	ENSMUSG00000039623.14	ENSMUST00000038699.13	chr5	17	+	DNP	Missense	E_2	142452132.0	142452132.0	C	T	ENSMUST00000038699.13:c.161C>T	T54I	142452132.0	142452133.0	CC	TG	ENSMUST00000038699.13:c.161_162CC>TG	T54M	CLINVAR-H0866046	CLINVAR-H0866046-M01-V01	CLINVAR	1450688.0	False	False	False	False	False	4
AP5Z1	ENSG00000242802.2	ENST00000348624.4	chr7	17	+	True	4820940	4820940	G	A	ENST00000348624.4:c.176G>A	R59Q	Missense	E_2	SNP	True	1	Class 1: This mutation can be alternatively modeled.	0aa	4aa	Ap5z1	ENSMUSG00000039623.14	ENSMUST00000038699.13	chr5	17	+	DNP	Missense	E_2	142452144.0	142452144.0	G	A	ENSMUST00000038699.13:c.173G>A	R58H	142452144.0	142452145.0	GT	AG	ENSMUST00000038699.13:c.173_174GT>AG	R58Q	CLINVAR-H0866049	CLINVAR-H0866049-M01-V01	CLINVAR	804538.0	False	False	False	False	False	4
AP5Z1	ENSG00000242802.2	ENST00000348624.4	chr7	17	+	True	4820940	4820940	G	A	ENST00000348624.4:c.176G>A	R59Q	Missense	E_2	SNP	True	1	Class 1: This mutation can be alternatively modeled.	0aa	4aa	Ap5z1	ENSMUSG00000039623.14	ENSMUST00000038699.13	chr5	17	+	DNP	Missense	E_2	142452144.0	142452144.0	G	A	ENSMUST00000038699.13:c.173G>A	R58H	142452144.0	142452145.0	GT	AA	ENSMUST00000038699.13:c.173_174GT>AA	R58Q	CLINVAR-H0866049	CLINVAR-H0866049-M01-V02	CLINVAR	804538.0	False	False	False	False	False	4
AP5Z1	ENSG00000242802.2	ENST00000348624.4	chr7	17	+	True	4821215	4821215	G	A	ENST00000348624.4:c.196G>A	V66I	Missense	E_3	SNP	True	1	Class 1: This mutation can be alternatively modeled.	1aa	4aa	Ap5z1	ENSMUSG00000039623.14	ENSMUST00000038699.13	chr5	17	+	TNP	Missense	E_3	142452261.0	142452261.0	G	A	ENSMUST00000038699.13:c.193G>A	V65M	142452261.0	142452263.0	GTG	ATC	ENSMUST00000038699.13:c.193_195GTG>ATC	V65I	CLINVAR-H0866062	CLINVAR-H0866062-M01-V01	CLINVAR	2097827.0	False	False	False	False	False	5
AP5Z1	ENSG00000242802.2	ENST00000348624.4	chr7	17	+	True	4821215	4821215	G	A	ENST00000348624.4:c.196G>A	V66I	Missense	E_3	SNP	True	1	Class 1: This mutation can be alternatively modeled.	1aa	4aa	Ap5z1	ENSMUSG00000039623.14	ENSMUST00000038699.13	chr5	17	+	TNP	Missense	E_3	142452261.0	142452261.0	G	A	ENSMUST00000038699.13:c.193G>A	V65M	142452261.0	142452263.0	GTG	ATT	ENSMUST00000038699.13:c.193_195GTG>ATT	V65I	CLINVAR-H0866062	CLINVAR-H0866062-M01-V02	CLINVAR	2097827.0	False	False	False	False	False	5
AP5Z1	ENSG00000242802.2	ENST00000348624.4	chr7	17	+	True	4821215	4821215	G	A	ENST00000348624.4:c.196G>A	V66I	Missense	E_3	SNP	True	1	Class 1: This mutation can be alternatively modeled.	1aa	4aa	Ap5z1	ENSMUSG00000039623.14	ENSMUST00000038699.13	chr5	17	+	TNP	Missense	E_3	142452261.0	142452261.0	G	A	ENSMUST00000038699.13:c.193G>A	V65M	142452261.0	142452263.0	GTG	ATA	ENSMUST00000038699.13:c.193_195GTG>ATA	V65I	CLINVAR-H0866062	CLINVAR-H0866062-M01-V03	CLINVAR	2097827.0	False	False	False	False	False	5
AP5Z1	ENSG00000242802.2	ENST00000348624.4	chr7	17	+	True	4821291	4821291	G	A	ENST00000348624.4:c.272G>A	R91Q	Missense	E_3	SNP	True	1	Class 1: This mutation can be alternatively modeled.	12aa	4aa	Ap5z1	ENSMUSG00000039623.14	ENSMUST00000038699.13	chr5	17	+	TNP	Missense	E_3	142452337.0	142452337.0	G	A	ENSMUST00000038699.13:c.269G>A	R90K	142452336.0	142452338.0	AGA	CAG	ENSMUST00000038699.13:c.268_270AGA>CAG	R90Q	CLINVAR-H0866074	CLINVAR-H0866074-M01-V01	CLINVAR	424695.0	False	False	False	False	False	16
AP5Z1	ENSG00000242802.2	ENST00000348624.4	chr7	17	+	True	4821291	4821291	G	A	ENST00000348624.4:c.272G>A	R91Q	Missense	E_3	SNP	True	1	Class 1: This mutation can be alternatively modeled.	12aa	4aa	Ap5z1	ENSMUSG00000039623.14	ENSMUST00000038699.13	chr5	17	+	DNP	Missense	E_3	142452337.0	142452337.0	G	A	ENSMUST00000038699.13:c.269G>A	R90K	142452336.0	142452337.0	AG	CA	ENSMUST00000038699.13:c.268_269AG>CA	R90Q	CLINVAR-H0866074	CLINVAR-H0866074-M01-V02	CLINVAR	424695.0	False	False	False	False	False	16
AP5Z1	ENSG00000242802.2	ENST00000348624.4	chr7	17	+	True	4821300	4821300	C	G	ENST00000348624.4:c.281C>G	S94C	Missense	E_3	SNP	True	1	Class 1: This mutation can be alternatively modeled.	15aa	1aa	Ap5z1	ENSMUSG00000039623.14	ENSMUST00000038699.13	chr5	17	+	DNP	Missense	E_3	142452346.0	142452346.0	C	G	ENSMUST00000038699.13:c.278C>G	S93*	142452346.0	142452347.0	CA	GT	ENSMUST00000038699.13:c.278_279CA>GT	S93C	CLINVAR-H0866075	CLINVAR-H0866075-M01-V01	CLINVAR	128413.0	False	False	False	False	False	16
AP5Z1	ENSG00000242802.2	ENST00000348624.4	chr7	17	+	True	4821300	4821300	C	G	ENST00000348624.4:c.281C>G	S94C	Missense	E_3	SNP	True	1	Class 1: This mutation can be alternatively modeled.	15aa	1aa	Ap5z1	ENSMUSG00000039623.14	ENSMUST00000038699.13	chr5	17	+	DNP	Missense	E_3	142452346.0	142452346.0	C	G	ENSMUST00000038699.13:c.278C>G	S93*	142452346.0	142452347.0	CA	GC	ENSMUST00000038699.13:c.278_279CA>GC	S93C	CLINVAR-H0866075	CLINVAR-H0866075-M01-V02	CLINVAR	128413.0	False	False	False	False	False	16
AP5Z1	ENSG00000242802.2	ENST00000348624.4	chr7	17	+	True	4821336	4821336	C	T	ENST00000348624.4:c.317C>T	T106M	Missense	E_3	SNP	True	1	Class 1: This mutation can be alternatively modeled.	2aa	0aa	Ap5z1	ENSMUSG00000039623.14	ENSMUST00000038699.13	chr5	17	+	DNP	Missense	E_3	142452382.0	142452382.0	C	T	ENSMUST00000038699.13:c.314C>T	T105I	142452382.0	142452383.0	CC	TG	ENSMUST00000038699.13:c.314_315CC>TG	T105M	CLINVAR-H0866081	CLINVAR-H0866081-M01-V01	CLINVAR	2137291.0	False	False	False	False	False	2
AP5Z1	ENSG00000242802.2	ENST00000348624.4	chr7	17	+	True	4821371	4821371	G	A	ENST00000348624.4:c.352G>A	V118I	Missense	E_3	SNP	True	1	Class 1: This mutation can be alternatively modeled.	8aa	7aa	Ap5z1	ENSMUSG00000039623.14	ENSMUST00000038699.13	chr5	17	+	TNP	Missense	E_3	142452417.0	142452417.0	G	A	ENSMUST00000038699.13:c.349G>A	V117M	142452417.0	142452419.0	GTG	ATA	ENSMUST00000038699.13:c.349_351GTG>ATA	V117I	CLINVAR-H0866092	CLINVAR-H0866092-M01-V01	CLINVAR	645155.0	False	False	False	False	False	15
AP5Z1	ENSG00000242802.2	ENST00000348624.4	chr7	17	+	True	4821371	4821371	G	A	ENST00000348624.4:c.352G>A	V118I	Missense	E_3	SNP	True	1	Class 1: This mutation can be alternatively modeled.	8aa	7aa	Ap5z1	ENSMUSG00000039623.14	ENSMUST00000038699.13	chr5	17	+	TNP	Missense	E_3	142452417.0	142452417.0	G	A	ENSMUST00000038699.13:c.349G>A	V117M	142452417.0	142452419.0	GTG	ATT	ENSMUST00000038699.13:c.349_351GTG>ATT	V117I	CLINVAR-H0866092	CLINVAR-H0866092-M01-V02	CLINVAR	645155.0	False	False	False	False	False	15
AP5Z1	ENSG00000242802.2	ENST00000348624.4	chr7	17	+	True	4821371	4821371	G	A	ENST00000348624.4:c.352G>A	V118I	Missense	E_3	SNP	True	1	Class 1: This mutation can be alternatively modeled.	8aa	7aa	Ap5z1	ENSMUSG00000039623.14	ENSMUST00000038699.13	chr5	17	+	TNP	Missense	E_3	142452417.0	142452417.0	G	A	ENSMUST00000038699.13:c.349G>A	V117M	142452417.0	142452419.0	GTG	ATC	ENSMUST00000038699.13:c.349_351GTG>ATC	V117I	CLINVAR-H0866092	CLINVAR-H0866092-M01-V03	CLINVAR	645155.0	False	False	False	False	False	15
AP5Z1	ENSG00000242802.2	ENST00000348624.4	chr7	17	+	True	4822992	4822992	C	T	ENST00000348624.4:c.412C>T	R138*	Nonsense	E_4	SNP	True	1	Class 1: This mutation can be alternatively modeled.	0aa	0aa	Ap5z1	ENSMUSG00000039623.14	ENSMUST00000038699.13	chr5	17	+	TNP	Nonsense	E_4	142453433.0	142453433.0	C	T	ENSMUST00000038699.13:c.400C>T	R134C	142453433.0	142453435.0	CGC	TAA	ENSMUST00000038699.13:c.400_402CGC>TAA	R134*	CLINVAR-H0866117	CLINVAR-H0866117-M01-V01	CLINVAR	375314.0	False	False	False	False	False	0
AP5Z1	ENSG00000242802.2	ENST00000348624.4	chr7	17	+	True	4822992	4822992	C	T	ENST00000348624.4:c.412C>T	R138*	Nonsense	E_4	SNP	True	1	Class 1: This mutation can be alternatively modeled.	0aa	0aa	Ap5z1	ENSMUSG00000039623.14	ENSMUST00000038699.13	chr5	17	+	TNP	Nonsense	E_4	142453433.0	142453433.0	C	T	ENSMUST00000038699.13:c.400C>T	R134C	142453433.0	142453435.0	CGC	TAG	ENSMUST00000038699.13:c.400_402CGC>TAG	R134*	CLINVAR-H0866117	CLINVAR-H0866117-M01-V02	CLINVAR	375314.0	False	False	False	False	False	0
AP5Z1	ENSG00000242802.2	ENST00000348624.4	chr7	17	+	True	4822992	4822992	C	T	ENST00000348624.4:c.412C>T	R138*	Nonsense	E_4	SNP	True	1	Class 1: This mutation can be alternatively modeled.	0aa	0aa	Ap5z1	ENSMUSG00000039623.14	ENSMUST00000038699.13	chr5	17	+	TNP	Nonsense	E_4	142453433.0	142453433.0	C	T	ENSMUST00000038699.13:c.400C>T	R134C	142453433.0	142453435.0	CGC	TGA	ENSMUST00000038699.13:c.400_402CGC>TGA	R134*	CLINVAR-H0866117	CLINVAR-H0866117-M01-V03	CLINVAR	375314.0	False	False	False	False	False	0
AP5Z1	ENSG00000242802.2	ENST00000348624.4	chr7	17	+	True	4823344	4823344	G	A	ENST00000348624.4:c.536G>A	R179Q	Missense	E_5	SNP	True	1	Class 1: This mutation can be alternatively modeled.	4aa	9aa	Ap5z1	ENSMUSG00000039623.14	ENSMUST00000038699.13	chr5	17	+	TNP	Missense	E_5	142453800.0	142453800.0	G	A	ENSMUST00000038699.13:c.533G>A	R178K	142453799.0	142453801.0	AGG	CAA	ENSMUST00000038699.13:c.532_534AGG>CAA	R178Q	CLINVAR-H0866146	CLINVAR-H0866146-M01-V01	CLINVAR	1344235.0	False	False	False	False	False	13
AP5Z1	ENSG00000242802.2	ENST00000348624.4	chr7	17	+	True	4823344	4823344	G	A	ENST00000348624.4:c.536G>A	R179Q	Missense	E_5	SNP	True	1	Class 1: This mutation can be alternatively modeled.	4aa	9aa	Ap5z1	ENSMUSG00000039623.14	ENSMUST00000038699.13	chr5	17	+	DNP	Missense	E_5	142453800.0	142453800.0	G	A	ENSMUST00000038699.13:c.533G>A	R178K	142453799.0	142453800.0	AG	CA	ENSMUST00000038699.13:c.532_533AG>CA	R178Q	CLINVAR-H0866146	CLINVAR-H0866146-M01-V02	CLINVAR	1344235.0	False	False	False	False	False	13
AP5Z1	ENSG00000242802.2	ENST00000348624.4	chr7	17	+	True	4823397	4823397	G	A	ENST00000348624.4:c.589G>A	G197S	Missense	E_5	SNP	True	1	Class 1: This mutation can be alternatively modeled.	1aa	7aa	Ap5z1	ENSMUSG00000039623.14	ENSMUST00000038699.13	chr5	17	+	TNP	Missense	E_5	142453853.0	142453853.0	G	A	ENSMUST00000038699.13:c.586G>A	G196R	142453853.0	142453855.0	GGG	TCA	ENSMUST00000038699.13:c.586_588GGG>TCA	G196S	CLINVAR-H0866161	CLINVAR-H0866161-M01-V01	CLINVAR	910688.0	False	False	False	False	False	8
AP5Z1	ENSG00000242802.2	ENST00000348624.4	chr7	17	+	True	4823397	4823397	G	A	ENST00000348624.4:c.589G>A	G197S	Missense	E_5	SNP	True	1	Class 1: This mutation can be alternatively modeled.	1aa	7aa	Ap5z1	ENSMUSG00000039623.14	ENSMUST00000038699.13	chr5	17	+	TNP	Missense	E_5	142453853.0	142453853.0	G	A	ENSMUST00000038699.13:c.586G>A	G196R	142453853.0	142453855.0	GGG	AGC	ENSMUST00000038699.13:c.586_588GGG>AGC	G196S	CLINVAR-H0866161	CLINVAR-H0866161-M01-V02	CLINVAR	910688.0	False	False	False	False	False	8
AP5Z1	ENSG00000242802.2	ENST00000348624.4	chr7	17	+	True	4823397	4823397	G	A	ENST00000348624.4:c.589G>A	G197S	Missense	E_5	SNP	True	1	Class 1: This mutation can be alternatively modeled.	1aa	7aa	Ap5z1	ENSMUSG00000039623.14	ENSMUST00000038699.13	chr5	17	+	DNP	Missense	E_5	142453853.0	142453853.0	G	A	ENSMUST00000038699.13:c.586G>A	G196R	142453853.0	142453854.0	GG	TC	ENSMUST00000038699.13:c.586_587GG>TC	G196S	CLINVAR-H0866161	CLINVAR-H0866161-M01-V03	CLINVAR	910688.0	False	False	False	False	False	8
AP5Z1	ENSG00000242802.2	ENST00000348624.4	chr7	17	+	True	4823397	4823397	G	A	ENST00000348624.4:c.589G>A	G197S	Missense	E_5	SNP	True	1	Class 1: This mutation can be alternatively modeled.	1aa	7aa	Ap5z1	ENSMUSG00000039623.14	ENSMUST00000038699.13	chr5	17	+	TNP	Missense	E_5	142453853.0	142453853.0	G	A	ENSMUST00000038699.13:c.586G>A	G196R	142453853.0	142453855.0	GGG	TCC	ENSMUST00000038699.13:c.586_588GGG>TCC	G196S	CLINVAR-H0866161	CLINVAR-H0866161-M01-V04	CLINVAR	910688.0	False	False	False	False	False	8
AP5Z1	ENSG00000242802.2	ENST00000348624.4	chr7	17	+	True	4823397	4823397	G	A	ENST00000348624.4:c.589G>A	G197S	Missense	E_5	SNP	True	1	Class 1: This mutation can be alternatively modeled.	1aa	7aa	Ap5z1	ENSMUSG00000039623.14	ENSMUST00000038699.13	chr5	17	+	TNP	Missense	E_5	142453853.0	142453853.0	G	A	ENSMUST00000038699.13:c.586G>A	G196R	142453853.0	142453855.0	GGG	TCT	ENSMUST00000038699.13:c.586_588GGG>TCT	G196S	CLINVAR-H0866161	CLINVAR-H0866161-M01-V05	CLINVAR	910688.0	False	False	False	False	False	8
AP5Z1	ENSG00000242802.2	ENST00000348624.4	chr7	17	+	True	4823413	4823413	C	T	ENST00000348624.4:c.605C>T	T202M	Missense	E_5	SNP	True	1	Class 1: This mutation can be alternatively modeled.	6aa	2aa	Ap5z1	ENSMUSG00000039623.14	ENSMUST00000038699.13	chr5	17	+	DNP	Missense	E_5	142453869.0	142453869.0	C	T	ENSMUST00000038699.13:c.602C>T	T201I	142453869.0	142453870.0	CA	TG	ENSMUST00000038699.13:c.602_603CA>TG	T201M	CLINVAR-H0866167	CLINVAR-H0866167-M01-V01	CLINVAR	910689.0	False	False	False	False	False	8
AP5Z1	ENSG00000242802.2	ENST00000348624.4	chr7	17	+	True	4823894	4823894	A	G	ENST00000348624.4:c.682A>G	S228G	Missense	E_6	SNP	True	1	Class 1: This mutation can be alternatively modeled.	0aa	0aa	Ap5z1	ENSMUSG00000039623.14	ENSMUST00000038699.13	chr5	17	+	TNP	Missense	E_6	142454676.0	142454676.0	T	G	ENSMUST00000038699.13:c.676T>G	S226A	142454676.0	142454678.0	TCC	GGG	ENSMUST00000038699.13:c.676_678TCC>GGG	S226G	CLINVAR-H0866194	CLINVAR-H0866194-M01-V01	CLINVAR	2198079.0	False	False	False	False	False	0
AP5Z1	ENSG00000242802.2	ENST00000348624.4	chr7	17	+	True	4823894	4823894	A	G	ENST00000348624.4:c.682A>G	S228G	Missense	E_6	SNP	True	1	Class 1: This mutation can be alternatively modeled.	0aa	0aa	Ap5z1	ENSMUSG00000039623.14	ENSMUST00000038699.13	chr5	17	+	TNP	Missense	E_6	142454676.0	142454676.0	T	G	ENSMUST00000038699.13:c.676T>G	S226A	142454676.0	142454678.0	TCC	GGT	ENSMUST00000038699.13:c.676_678TCC>GGT	S226G	CLINVAR-H0866194	CLINVAR-H0866194-M01-V02	CLINVAR	2198079.0	False	False	False	False	False	0
AP5Z1	ENSG00000242802.2	ENST00000348624.4	chr7	17	+	True	4823894	4823894	A	G	ENST00000348624.4:c.682A>G	S228G	Missense	E_6	SNP	True	1	Class 1: This mutation can be alternatively modeled.	0aa	0aa	Ap5z1	ENSMUSG00000039623.14	ENSMUST00000038699.13	chr5	17	+	TNP	Missense	E_6	142454676.0	142454676.0	T	G	ENSMUST00000038699.13:c.676T>G	S226A	142454676.0	142454678.0	TCC	GGA	ENSMUST00000038699.13:c.676_678TCC>GGA	S226G	CLINVAR-H0866194	CLINVAR-H0866194-M01-V03	CLINVAR	2198079.0	False	False	False	False	False	0
AP5Z1	ENSG00000242802.2	ENST00000348624.4	chr7	17	+	True	4823894	4823894	A	G	ENST00000348624.4:c.682A>G	S228G	Missense	E_6	SNP	True	1	Class 1: This mutation can be alternatively modeled.	0aa	0aa	Ap5z1	ENSMUSG00000039623.14	ENSMUST00000038699.13	chr5	17	+	DNP	Missense	E_6	142454676.0	142454676.0	T	G	ENSMUST00000038699.13:c.676T>G	S226A	142454676.0	142454677.0	TC	GG	ENSMUST00000038699.13:c.676_677TC>GG	S226G	CLINVAR-H0866194	CLINVAR-H0866194-M01-V04	CLINVAR	2198079.0	False	False	False	False	False	0
AP5Z1	ENSG00000242802.2	ENST00000348624.4	chr7	17	+	True	4823952	4823952	G	A	ENST00000348624.4:c.740G>A	R247Q	Missense	E_6	SNP	True	1	Class 1: This mutation can be alternatively modeled.	6aa	0aa	Ap5z1	ENSMUSG00000039623.14	ENSMUST00000038699.13	chr5	17	+	DNP	Missense	E_6	142454737.0	142454737.0	G	A	ENSMUST00000038699.13:c.737G>A	R246K	142454736.0	142454737.0	AG	CA	ENSMUST00000038699.13:c.736_737AG>CA	R246Q	CLINVAR-H0866212	CLINVAR-H0866212-M01-V01	CLINVAR	487226.0	False	False	False	False	False	6
AP5Z1	ENSG00000242802.2	ENST00000348624.4	chr7	17	+	True	4823952	4823952	G	A	ENST00000348624.4:c.740G>A	R247Q	Missense	E_6	SNP	True	1	Class 1: This mutation can be alternatively modeled.	6aa	0aa	Ap5z1	ENSMUSG00000039623.14	ENSMUST00000038699.13	chr5	17	+	TNP	Missense	E_6	142454737.0	142454737.0	G	A	ENSMUST00000038699.13:c.737G>A	R246K	142454736.0	142454738.0	AGG	CAA	ENSMUST00000038699.13:c.736_738AGG>CAA	R246Q	CLINVAR-H0866212	CLINVAR-H0866212-M01-V02	CLINVAR	487226.0	False	False	False	False	False	6
AP5Z1	ENSG00000242802.2	ENST00000348624.4	chr7	17	+	True	4824601	4824601	C	T	ENST00000348624.4:c.853C>T	R285C	Missense	E_7	SNP	True	1	Class 1: This mutation can be alternatively modeled.	0aa	19aa	Ap5z1	ENSMUSG00000039623.14	ENSMUST00000038699.13	chr5	17	+	TNP	Missense	E_7	142455824.0	142455824.0	C	T	ENSMUST00000038699.13:c.850C>T	R284*	142455824.0	142455826.0	CGA	TGT	ENSMUST00000038699.13:c.850_852CGA>TGT	R284C	CLINVAR-H0866257	CLINVAR-H0866257-M01-V01	CLINVAR	2071983.0	False	False	False	False	False	19
AP5Z1	ENSG00000242802.2	ENST00000348624.4	chr7	17	+	True	4824601	4824601	C	T	ENST00000348624.4:c.853C>T	R285C	Missense	E_7	SNP	True	1	Class 1: This mutation can be alternatively modeled.	0aa	19aa	Ap5z1	ENSMUSG00000039623.14	ENSMUST00000038699.13	chr5	17	+	TNP	Missense	E_7	142455824.0	142455824.0	C	T	ENSMUST00000038699.13:c.850C>T	R284*	142455824.0	142455826.0	CGA	TGC	ENSMUST00000038699.13:c.850_852CGA>TGC	R284C	CLINVAR-H0866257	CLINVAR-H0866257-M01-V02	CLINVAR	2071983.0	False	False	False	False	False	19
AP5Z1	ENSG00000242802.2	ENST00000348624.4	chr7	17	+	True	4824602	4824602	G	A	ENST00000348624.4:c.854G>A	R285H	Missense	E_7	SNP	True	1	Class 1: This mutation can be alternatively modeled.	0aa	19aa	Ap5z1	ENSMUSG00000039623.14	ENSMUST00000038699.13	chr5	17	+	DNP	Missense	E_7	142455825.0	142455825.0	G	A	ENSMUST00000038699.13:c.851G>A	R284Q	142455825.0	142455826.0	GA	AT	ENSMUST00000038699.13:c.851_852GA>AT	R284H	CLINVAR-H0866258	CLINVAR-H0866258-M01-V01	CLINVAR	1163465.0	False	False	False	False	False	19
AP5Z1	ENSG00000242802.2	ENST00000348624.4	chr7	17	+	True	4824602	4824602	G	A	ENST00000348624.4:c.854G>A	R285H	Missense	E_7	SNP	True	1	Class 1: This mutation can be alternatively modeled.	0aa	19aa	Ap5z1	ENSMUSG00000039623.14	ENSMUST00000038699.13	chr5	17	+	DNP	Missense	E_7	142455825.0	142455825.0	G	A	ENSMUST00000038699.13:c.851G>A	R284Q	142455825.0	142455826.0	GA	AC	ENSMUST00000038699.13:c.851_852GA>AC	R284H	CLINVAR-H0866258	CLINVAR-H0866258-M01-V02	CLINVAR	1163465.0	False	False	False	False	False	19
AP5Z1	ENSG00000242802.2	ENST00000348624.4	chr7	17	+	True	4824629	4824629	G	A	ENST00000348624.4:c.881G>A	R294Q	Missense	E_7	SNP	True	1	Class 1: This mutation can be alternatively modeled.	9aa	10aa	Ap5z1	ENSMUSG00000039623.14	ENSMUST00000038699.13	chr5	17	+	TNP	Missense	E_7	142455852.0	142455852.0	G	A	ENSMUST00000038699.13:c.878G>A	R293K	142455851.0	142455853.0	AGG	CAA	ENSMUST00000038699.13:c.877_879AGG>CAA	R293Q	CLINVAR-H0866267	CLINVAR-H0866267-M01-V01	CLINVAR	360320.0	False	False	False	False	False	19
AP5Z1	ENSG00000242802.2	ENST00000348624.4	chr7	17	+	True	4824629	4824629	G	A	ENST00000348624.4:c.881G>A	R294Q	Missense	E_7	SNP	True	1	Class 1: This mutation can be alternatively modeled.	9aa	10aa	Ap5z1	ENSMUSG00000039623.14	ENSMUST00000038699.13	chr5	17	+	DNP	Missense	E_7	142455852.0	142455852.0	G	A	ENSMUST00000038699.13:c.878G>A	R293K	142455851.0	142455852.0	AG	CA	ENSMUST00000038699.13:c.877_878AG>CA	R293Q	CLINVAR-H0866267	CLINVAR-H0866267-M01-V02	CLINVAR	360320.0	False	False	False	False	False	19
AP5Z1	ENSG00000242802.2	ENST00000348624.4	chr7	17	+	True	4824676	4824676	C	T	ENST00000348624.4:c.928C>T	R310*	Nonsense	E_7	SNP	True	1	Class 1: This mutation can be alternatively modeled.	4aa	19aa	Ap5z1	ENSMUSG00000039623.14	ENSMUST00000038699.13	chr5	17	+	TNP	Nonsense	E_7	142455899.0	142455899.0	C	T	ENSMUST00000038699.13:c.925C>T	R309W	142455899.0	142455901.0	CGG	TGA	ENSMUST00000038699.13:c.925_927CGG>TGA	R309*	CLINVAR-H0866277	CLINVAR-H0866277-M01-V01	CLINVAR	810060.0	False	False	False	False	False	23
AP5Z1	ENSG00000242802.2	ENST00000348624.4	chr7	17	+	True	4824676	4824676	C	T	ENST00000348624.4:c.928C>T	R310*	Nonsense	E_7	SNP	True	1	Class 1: This mutation can be alternatively modeled.	4aa	19aa	Ap5z1	ENSMUSG00000039623.14	ENSMUST00000038699.13	chr5	17	+	TNP	Nonsense	E_7	142455899.0	142455899.0	C	T	ENSMUST00000038699.13:c.925C>T	R309W	142455899.0	142455901.0	CGG	TAA	ENSMUST00000038699.13:c.925_927CGG>TAA	R309*	CLINVAR-H0866277	CLINVAR-H0866277-M01-V02	CLINVAR	810060.0	False	False	False	False	False	23
AP5Z1	ENSG00000242802.2	ENST00000348624.4	chr7	17	+	True	4824676	4824676	C	T	ENST00000348624.4:c.928C>T	R310*	Nonsense	E_7	SNP	True	1	Class 1: This mutation can be alternatively modeled.	4aa	19aa	Ap5z1	ENSMUSG00000039623.14	ENSMUST00000038699.13	chr5	17	+	DNP	Nonsense	E_7	142455899.0	142455899.0	C	T	ENSMUST00000038699.13:c.925C>T	R309W	142455899.0	142455900.0	CG	TA	ENSMUST00000038699.13:c.925_926CG>TA	R309*	CLINVAR-H0866277	CLINVAR-H0866277-M01-V03	CLINVAR	810060.0	False	False	False	False	False	23
AP5Z1	ENSG00000242802.2	ENST00000348624.4	chr7	17	+	True	4825216	4825216	C	T	ENST00000348624.4:c.1033C>T	R345*	Nonsense	E_9	SNP	True	1	Class 1: This mutation can be alternatively modeled.	14aa	0aa	Ap5z1	ENSMUSG00000039623.14	ENSMUST00000038699.13	chr5	17	+	TNP	Nonsense	E_9	142456212.0	142456212.0	C	T	ENSMUST00000038699.13:c.1030C>T	R344C	142456212.0	142456214.0	CGC	TGA	ENSMUST00000038699.13:c.1030_1032CGC>TGA	R344*	CLINVAR-H0866323	CLINVAR-H0866323-M01-V01	CLINVAR	948785.0	False	False	False	False	False	14
AP5Z1	ENSG00000242802.2	ENST00000348624.4	chr7	17	+	True	4825216	4825216	C	T	ENST00000348624.4:c.1033C>T	R345*	Nonsense	E_9	SNP	True	1	Class 1: This mutation can be alternatively modeled.	14aa	0aa	Ap5z1	ENSMUSG00000039623.14	ENSMUST00000038699.13	chr5	17	+	TNP	Nonsense	E_9	142456212.0	142456212.0	C	T	ENSMUST00000038699.13:c.1030C>T	R344C	142456212.0	142456214.0	CGC	TAG	ENSMUST00000038699.13:c.1030_1032CGC>TAG	R344*	CLINVAR-H0866323	CLINVAR-H0866323-M01-V02	CLINVAR	948785.0	False	False	False	False	False	14
AP5Z1	ENSG00000242802.2	ENST00000348624.4	chr7	17	+	True	4825216	4825216	C	T	ENST00000348624.4:c.1033C>T	R345*	Nonsense	E_9	SNP	True	1	Class 1: This mutation can be alternatively modeled.	14aa	0aa	Ap5z1	ENSMUSG00000039623.14	ENSMUST00000038699.13	chr5	17	+	TNP	Nonsense	E_9	142456212.0	142456212.0	C	T	ENSMUST00000038699.13:c.1030C>T	R344C	142456212.0	142456214.0	CGC	TAA	ENSMUST00000038699.13:c.1030_1032CGC>TAA	R344*	CLINVAR-H0866323	CLINVAR-H0866323-M01-V03	CLINVAR	948785.0	False	False	False	False	False	14
AP5Z1	ENSG00000242802.2	ENST00000348624.4	chr7	17	+	True	4825217	4825217	G	A	ENST00000348624.4:c.1034G>A	R345Q	Missense	E_9	SNP	True	1	Class 1: This mutation can be alternatively modeled.	14aa	0aa	Ap5z1	ENSMUSG00000039623.14	ENSMUST00000038699.13	chr5	17	+	DNP	Missense	E_9	142456213.0	142456213.0	G	A	ENSMUST00000038699.13:c.1031G>A	R344H	142456213.0	142456214.0	GC	AA	ENSMUST00000038699.13:c.1031_1032GC>AA	R344Q	CLINVAR-H0866324	CLINVAR-H0866324-M01-V01	CLINVAR	2052658.0	False	False	False	False	False	14
AP5Z1	ENSG00000242802.2	ENST00000348624.4	chr7	17	+	True	4825217	4825217	G	A	ENST00000348624.4:c.1034G>A	R345Q	Missense	E_9	SNP	True	1	Class 1: This mutation can be alternatively modeled.	14aa	0aa	Ap5z1	ENSMUSG00000039623.14	ENSMUST00000038699.13	chr5	17	+	DNP	Missense	E_9	142456213.0	142456213.0	G	A	ENSMUST00000038699.13:c.1031G>A	R344H	142456213.0	142456214.0	GC	AG	ENSMUST00000038699.13:c.1031_1032GC>AG	R344Q	CLINVAR-H0866324	CLINVAR-H0866324-M01-V02	CLINVAR	2052658.0	False	False	False	False	False	14
AP5Z1	ENSG00000242802.2	ENST00000348624.4	chr7	17	+	True	4825255	4825255	C	T	ENST00000348624.4:c.1072C>T	R358C	Missense	E_9	SNP	True	1	Class 1: This mutation can be alternatively modeled.	0aa	0aa	Ap5z1	ENSMUSG00000039623.14	ENSMUST00000038699.13	chr5	17	+	TNP	Missense	E_9	142456245.0	142456245.0	A	T	ENSMUST00000038699.13:c.1063A>T	R355W	142456245.0	142456247.0	AGG	TGC	ENSMUST00000038699.13:c.1063_1065AGG>TGC	R355C	CLINVAR-H0866331	CLINVAR-H0866331-M01-V01	CLINVAR	638840.0	False	False	False	False	False	0
AP5Z1	ENSG00000242802.2	ENST00000348624.4	chr7	17	+	True	4825255	4825255	C	T	ENST00000348624.4:c.1072C>T	R358C	Missense	E_9	SNP	True	1	Class 1: This mutation can be alternatively modeled.	0aa	0aa	Ap5z1	ENSMUSG00000039623.14	ENSMUST00000038699.13	chr5	17	+	TNP	Missense	E_9	142456245.0	142456245.0	A	T	ENSMUST00000038699.13:c.1063A>T	R355W	142456245.0	142456247.0	AGG	TGT	ENSMUST00000038699.13:c.1063_1065AGG>TGT	R355C	CLINVAR-H0866331	CLINVAR-H0866331-M01-V02	CLINVAR	638840.0	False	False	False	False	False	0
AP5Z1	ENSG00000242802.2	ENST00000348624.4	chr7	17	+	True	4825270	4825270	T	C	ENST00000348624.4:c.1087T>C	S363P	Missense	E_9	SNP	True	1	Class 1: This mutation can be alternatively modeled.	0aa	0aa	Ap5z1	ENSMUSG00000039623.14	ENSMUST00000038699.13	chr5	17	+	TNP	Missense	E_9	142456266.0	142456266.0	A	C	ENSMUST00000038699.13:c.1084A>C	S362R	142456266.0	142456268.0	AGC	CCT	ENSMUST00000038699.13:c.1084_1086AGC>CCT	S362P	CLINVAR-H0866335	CLINVAR-H0866335-M01-V01	CLINVAR	1961156.0	False	False	False	False	False	0
AP5Z1	ENSG00000242802.2	ENST00000348624.4	chr7	17	+	True	4825270	4825270	T	C	ENST00000348624.4:c.1087T>C	S363P	Missense	E_9	SNP	True	1	Class 1: This mutation can be alternatively modeled.	0aa	0aa	Ap5z1	ENSMUSG00000039623.14	ENSMUST00000038699.13	chr5	17	+	TNP	Missense	E_9	142456266.0	142456266.0	A	C	ENSMUST00000038699.13:c.1084A>C	S362R	142456266.0	142456268.0	AGC	CCG	ENSMUST00000038699.13:c.1084_1086AGC>CCG	S362P	CLINVAR-H0866335	CLINVAR-H0866335-M01-V02	CLINVAR	1961156.0	False	False	False	False	False	0
AP5Z1	ENSG00000242802.2	ENST00000348624.4	chr7	17	+	True	4825270	4825270	T	C	ENST00000348624.4:c.1087T>C	S363P	Missense	E_9	SNP	True	1	Class 1: This mutation can be alternatively modeled.	0aa	0aa	Ap5z1	ENSMUSG00000039623.14	ENSMUST00000038699.13	chr5	17	+	TNP	Missense	E_9	142456266.0	142456266.0	A	C	ENSMUST00000038699.13:c.1084A>C	S362R	142456266.0	142456268.0	AGC	CCA	ENSMUST00000038699.13:c.1084_1086AGC>CCA	S362P	CLINVAR-H0866335	CLINVAR-H0866335-M01-V03	CLINVAR	1961156.0	False	False	False	False	False	0
AP5Z1	ENSG00000242802.2	ENST00000348624.4	chr7	17	+	True	4825270	4825270	T	C	ENST00000348624.4:c.1087T>C	S363P	Missense	E_9	SNP	True	1	Class 1: This mutation can be alternatively modeled.	0aa	0aa	Ap5z1	ENSMUSG00000039623.14	ENSMUST00000038699.13	chr5	17	+	DNP	Missense	E_9	142456266.0	142456266.0	A	C	ENSMUST00000038699.13:c.1084A>C	S362R	142456266.0	142456267.0	AG	CC	ENSMUST00000038699.13:c.1084_1085AG>CC	S362P	CLINVAR-H0866335	CLINVAR-H0866335-M01-V04	CLINVAR	1961156.0	False	False	False	False	False	0
AP5Z1	ENSG00000242802.2	ENST00000348624.4	chr7	17	+	True	4826038	4826038	G	C	ENST00000348624.4:c.1290G>C	L430F	Missense	E_10	SNP	True	1	Class 1: This mutation can be alternatively modeled.	1aa	3aa	Ap5z1	ENSMUSG00000039623.14	ENSMUST00000038699.13	chr5	17	+	TNP	Missense	E_10	142458118.0	142458118.0	G	C	ENSMUST00000038699.13:c.1290G>C	L430delinsL	142458116.0	142458118.0	CTG	TTC	ENSMUST00000038699.13:c.1288_1290CTG>TTC	L430F	CLINVAR-H0866387	CLINVAR-H0866387-M01-V01	CLINVAR	1969557.0	False	False	False	False	False	4
AP5Z1	ENSG00000242802.2	ENST00000348624.4	chr7	17	+	True	4826038	4826038	G	C	ENST00000348624.4:c.1290G>C	L430F	Missense	E_10	SNP	True	1	Class 1: This mutation can be alternatively modeled.	1aa	3aa	Ap5z1	ENSMUSG00000039623.14	ENSMUST00000038699.13	chr5	17	+	TNP	Missense	E_10	142458118.0	142458118.0	G	C	ENSMUST00000038699.13:c.1290G>C	L430delinsL	142458116.0	142458118.0	CTG	TTT	ENSMUST00000038699.13:c.1288_1290CTG>TTT	L430F	CLINVAR-H0866387	CLINVAR-H0866387-M01-V02	CLINVAR	1969557.0	False	False	False	False	False	4
AP5Z1	ENSG00000242802.2	ENST00000348624.4	chr7	17	+	True	4827383	4827383	C	T	ENST00000348624.4:c.1430C>T	T477M	Missense	E_11	SNP	True	1	Class 1: This mutation can be alternatively modeled.	12aa	1aa	Ap5z1	ENSMUSG00000039623.14	ENSMUST00000038699.13	chr5	17	+	DNP	Missense	E_11	142459781.0	142459781.0	C	T	ENSMUST00000038699.13:c.1430C>T	T477I	142459781.0	142459782.0	CT	TG	ENSMUST00000038699.13:c.1430_1431CT>TG	T477M	CLINVAR-H0866440	CLINVAR-H0866440-M01-V01	CLINVAR	959297.0	False	False	False	False	False	13
AP5Z1	ENSG00000242802.2	ENST00000348624.4	chr7	17	+	True	4827919	4827919	C	G	ENST00000348624.4:c.1589C>G	T530S	Missense	E_12	SNP	True	1	Class 1: This mutation can be alternatively modeled.	0aa	3aa	Ap5z1	ENSMUSG00000039623.14	ENSMUST00000038699.13	chr5	17	+	SNP	Missense	E_12	142460263.0	142460263.0	C	G	ENSMUST00000038699.13:c.1589C>G	T530R	142460262.0	142460262.0	A	T	ENSMUST00000038699.13:c.1588A>T	T530S	CLINVAR-H0866498	CLINVAR-H0866498-M01-V01	CLINVAR	2005000.0	False	False	False	False	False	3
AP5Z1	ENSG00000242802.2	ENST00000348624.4	chr7	17	+	True	4827919	4827919	C	G	ENST00000348624.4:c.1589C>G	T530S	Missense	E_12	SNP	True	1	Class 1: This mutation can be alternatively modeled.	0aa	3aa	Ap5z1	ENSMUSG00000039623.14	ENSMUST00000038699.13	chr5	17	+	DNP	Missense	E_12	142460263.0	142460263.0	C	G	ENSMUST00000038699.13:c.1589C>G	T530R	142460263.0	142460264.0	CA	GC	ENSMUST00000038699.13:c.1589_1590CA>GC	T530S	CLINVAR-H0866498	CLINVAR-H0866498-M01-V02	CLINVAR	2005000.0	False	False	False	False	False	3
AP5Z1	ENSG00000242802.2	ENST00000348624.4	chr7	17	+	True	4827919	4827919	C	G	ENST00000348624.4:c.1589C>G	T530S	Missense	E_12	SNP	True	1	Class 1: This mutation can be alternatively modeled.	0aa	3aa	Ap5z1	ENSMUSG00000039623.14	ENSMUST00000038699.13	chr5	17	+	DNP	Missense	E_12	142460263.0	142460263.0	C	G	ENSMUST00000038699.13:c.1589C>G	T530R	142460263.0	142460264.0	CA	GT	ENSMUST00000038699.13:c.1589_1590CA>GT	T530S	CLINVAR-H0866498	CLINVAR-H0866498-M01-V03	CLINVAR	2005000.0	False	False	False	False	False	3
AP5Z1	ENSG00000242802.2	ENST00000348624.4	chr7	17	+	True	4827919	4827919	C	G	ENST00000348624.4:c.1589C>G	T530S	Missense	E_12	SNP	True	1	Class 1: This mutation can be alternatively modeled.	0aa	3aa	Ap5z1	ENSMUSG00000039623.14	ENSMUST00000038699.13	chr5	17	+	TNP	Missense	E_12	142460263.0	142460263.0	C	G	ENSMUST00000038699.13:c.1589C>G	T530R	142460262.0	142460264.0	ACA	TCC	ENSMUST00000038699.13:c.1588_1590ACA>TCC	T530S	CLINVAR-H0866498	CLINVAR-H0866498-M01-V04	CLINVAR	2005000.0	False	False	False	False	False	3
AP5Z1	ENSG00000242802.2	ENST00000348624.4	chr7	17	+	True	4827919	4827919	C	G	ENST00000348624.4:c.1589C>G	T530S	Missense	E_12	SNP	True	1	Class 1: This mutation can be alternatively modeled.	0aa	3aa	Ap5z1	ENSMUSG00000039623.14	ENSMUST00000038699.13	chr5	17	+	TNP	Missense	E_12	142460263.0	142460263.0	C	G	ENSMUST00000038699.13:c.1589C>G	T530R	142460262.0	142460264.0	ACA	TCT	ENSMUST00000038699.13:c.1588_1590ACA>TCT	T530S	CLINVAR-H0866498	CLINVAR-H0866498-M01-V05	CLINVAR	2005000.0	False	False	False	False	False	3
AP5Z1	ENSG00000242802.2	ENST00000348624.4	chr7	17	+	True	4828517	4828517	C	T	ENST00000348624.4:c.1642C>T	R548C	Missense	E_13	SNP	True	1	Class 1: This mutation can be alternatively modeled.	2aa	1aa	Ap5z1	ENSMUSG00000039623.14	ENSMUST00000038699.13	chr5	17	+	TNP	Missense	E_13	142460676.0	142460676.0	C	T	ENSMUST00000038699.13:c.1642C>T	R548W	142460676.0	142460678.0	CGG	TGC	ENSMUST00000038699.13:c.1642_1644CGG>TGC	R548C	CLINVAR-H0866533	CLINVAR-H0866533-M01-V01	CLINVAR	1344216.0	False	False	False	False	False	3
AP5Z1	ENSG00000242802.2	ENST00000348624.4	chr7	17	+	True	4828517	4828517	C	T	ENST00000348624.4:c.1642C>T	R548C	Missense	E_13	SNP	True	1	Class 1: This mutation can be alternatively modeled.	2aa	1aa	Ap5z1	ENSMUSG00000039623.14	ENSMUST00000038699.13	chr5	17	+	TNP	Missense	E_13	142460676.0	142460676.0	C	T	ENSMUST00000038699.13:c.1642C>T	R548W	142460676.0	142460678.0	CGG	TGT	ENSMUST00000038699.13:c.1642_1644CGG>TGT	R548C	CLINVAR-H0866533	CLINVAR-H0866533-M01-V02	CLINVAR	1344216.0	False	False	False	False	False	3
AP5Z1	ENSG00000242802.2	ENST00000348624.4	chr7	17	+	True	4828518	4828518	G	A	ENST00000348624.4:c.1643G>A	R548H	Missense	E_13	SNP	True	1	Class 1: This mutation can be alternatively modeled.	2aa	1aa	Ap5z1	ENSMUSG00000039623.14	ENSMUST00000038699.13	chr5	17	+	DNP	Missense	E_13	142460677.0	142460677.0	G	A	ENSMUST00000038699.13:c.1643G>A	R548Q	142460677.0	142460678.0	GG	AC	ENSMUST00000038699.13:c.1643_1644GG>AC	R548H	CLINVAR-H0866534	CLINVAR-H0866534-M01-V01	CLINVAR	1383620.0	False	False	False	False	False	3
AP5Z1	ENSG00000242802.2	ENST00000348624.4	chr7	17	+	True	4828518	4828518	G	A	ENST00000348624.4:c.1643G>A	R548H	Missense	E_13	SNP	True	1	Class 1: This mutation can be alternatively modeled.	2aa	1aa	Ap5z1	ENSMUSG00000039623.14	ENSMUST00000038699.13	chr5	17	+	DNP	Missense	E_13	142460677.0	142460677.0	G	A	ENSMUST00000038699.13:c.1643G>A	R548Q	142460677.0	142460678.0	GG	AT	ENSMUST00000038699.13:c.1643_1644GG>AT	R548H	CLINVAR-H0866534	CLINVAR-H0866534-M01-V02	CLINVAR	1383620.0	False	False	False	False	False	3
AP5Z1	ENSG00000242802.2	ENST00000348624.4	chr7	17	+	True	4828520	4828520	G	A	ENST00000348624.4:c.1645G>A	V549M	Missense	E_13	SNP	True	1	Class 1: This mutation can be alternatively modeled.	3aa	0aa	Ap5z1	ENSMUSG00000039623.14	ENSMUST00000038699.13	chr5	17	+	TNP	Missense	E_13	142460679.0	142460679.0	G	A	ENSMUST00000038699.13:c.1645G>A	V549I	142460679.0	142460681.0	GTA	ATG	ENSMUST00000038699.13:c.1645_1647GTA>ATG	V549M	CLINVAR-H0866535	CLINVAR-H0866535-M01-V01	CLINVAR	856806.0	False	False	False	False	False	3
AP5Z1	ENSG00000242802.2	ENST00000348624.4	chr7	17	+	True	4829521	4829521	C	G	ENST00000348624.4:c.1766C>G	S589W	Missense	E_14	SNP	True	1	Class 1: This mutation can be alternatively modeled.	3aa	3aa	Ap5z1	ENSMUSG00000039623.14	ENSMUST00000038699.13	chr5	17	+	DNP	Missense	E_14	142461516.0	142461516.0	C	G	ENSMUST00000038699.13:c.1766C>G	S589C	142461516.0	142461517.0	CC	GG	ENSMUST00000038699.13:c.1766_1767CC>GG	S589W	CLINVAR-H0866583	CLINVAR-H0866583-M01-V01	CLINVAR	2165442.0	False	False	False	False	False	6
AP5Z1	ENSG00000242802.2	ENST00000348624.4	chr7	17	+	True	4829521	4829521	C	T	ENST00000348624.4:c.1766C>T	S589L	Missense	E_14	SNP	True	1	Class 1: This mutation can be alternatively modeled.	3aa	3aa	Ap5z1	ENSMUSG00000039623.14	ENSMUST00000038699.13	chr5	17	+	TNP	Missense	E_14	142461516.0	142461516.0	C	T	ENSMUST00000038699.13:c.1766C>T	S589F	142461515.0	142461517.0	TCC	CTT	ENSMUST00000038699.13:c.1765_1767TCC>CTT	S589L	CLINVAR-H0866584	CLINVAR-H0866584-M01-V01	CLINVAR	538861.0	False	False	False	False	False	6
AP5Z1	ENSG00000242802.2	ENST00000348624.4	chr7	17	+	True	4829521	4829521	C	T	ENST00000348624.4:c.1766C>T	S589L	Missense	E_14	SNP	True	1	Class 1: This mutation can be alternatively modeled.	3aa	3aa	Ap5z1	ENSMUSG00000039623.14	ENSMUST00000038699.13	chr5	17	+	TNP	Missense	E_14	142461516.0	142461516.0	C	T	ENSMUST00000038699.13:c.1766C>T	S589F	142461515.0	142461517.0	TCC	CTG	ENSMUST00000038699.13:c.1765_1767TCC>CTG	S589L	CLINVAR-H0866584	CLINVAR-H0866584-M01-V02	CLINVAR	538861.0	False	False	False	False	False	6
AP5Z1	ENSG00000242802.2	ENST00000348624.4	chr7	17	+	True	4829521	4829521	C	T	ENST00000348624.4:c.1766C>T	S589L	Missense	E_14	SNP	True	1	Class 1: This mutation can be alternatively modeled.	3aa	3aa	Ap5z1	ENSMUSG00000039623.14	ENSMUST00000038699.13	chr5	17	+	DNP	Missense	E_14	142461516.0	142461516.0	C	T	ENSMUST00000038699.13:c.1766C>T	S589F	142461515.0	142461516.0	TC	CT	ENSMUST00000038699.13:c.1765_1766TC>CT	S589L	CLINVAR-H0866584	CLINVAR-H0866584-M01-V03	CLINVAR	538861.0	False	False	False	False	False	6
AP5Z1	ENSG00000242802.2	ENST00000348624.4	chr7	17	+	True	4829521	4829521	C	T	ENST00000348624.4:c.1766C>T	S589L	Missense	E_14	SNP	True	1	Class 1: This mutation can be alternatively modeled.	3aa	3aa	Ap5z1	ENSMUSG00000039623.14	ENSMUST00000038699.13	chr5	17	+	DNP	Missense	E_14	142461516.0	142461516.0	C	T	ENSMUST00000038699.13:c.1766C>T	S589F	142461516.0	142461517.0	CC	TA	ENSMUST00000038699.13:c.1766_1767CC>TA	S589L	CLINVAR-H0866584	CLINVAR-H0866584-M01-V04	CLINVAR	538861.0	False	False	False	False	False	6
AP5Z1	ENSG00000242802.2	ENST00000348624.4	chr7	17	+	True	4829521	4829521	C	T	ENST00000348624.4:c.1766C>T	S589L	Missense	E_14	SNP	True	1	Class 1: This mutation can be alternatively modeled.	3aa	3aa	Ap5z1	ENSMUSG00000039623.14	ENSMUST00000038699.13	chr5	17	+	DNP	Missense	E_14	142461516.0	142461516.0	C	T	ENSMUST00000038699.13:c.1766C>T	S589F	142461516.0	142461517.0	CC	TG	ENSMUST00000038699.13:c.1766_1767CC>TG	S589L	CLINVAR-H0866584	CLINVAR-H0866584-M01-V05	CLINVAR	538861.0	False	False	False	False	False	6
AP5Z1	ENSG00000242802.2	ENST00000348624.4	chr7	17	+	True	4830134	4830134	C	G	ENST00000348624.4:c.1850C>G	S617C	Missense	E_15	SNP	True	1	Class 1: This mutation can be alternatively modeled.	3aa	5aa	Ap5z1	ENSMUSG00000039623.14	ENSMUST00000038699.13	chr5	17	+	DNP	Missense	E_15	142462493.0	142462493.0	C	G	ENSMUST00000038699.13:c.1850C>G	S617W	142462493.0	142462494.0	CG	GT	ENSMUST00000038699.13:c.1850_1851CG>GT	S617C	CLINVAR-H0866628	CLINVAR-H0866628-M01-V01	CLINVAR	665663.0	False	False	False	False	False	8
AP5Z1	ENSG00000242802.2	ENST00000348624.4	chr7	17	+	True	4830134	4830134	C	G	ENST00000348624.4:c.1850C>G	S617C	Missense	E_15	SNP	True	1	Class 1: This mutation can be alternatively modeled.	3aa	5aa	Ap5z1	ENSMUSG00000039623.14	ENSMUST00000038699.13	chr5	17	+	DNP	Missense	E_15	142462493.0	142462493.0	C	G	ENSMUST00000038699.13:c.1850C>G	S617W	142462493.0	142462494.0	CG	GC	ENSMUST00000038699.13:c.1850_1851CG>GC	S617C	CLINVAR-H0866628	CLINVAR-H0866628-M01-V02	CLINVAR	665663.0	False	False	False	False	False	8
AP5Z1	ENSG00000242802.2	ENST00000348624.4	chr7	17	+	True	4830134	4830134	C	T	ENST00000348624.4:c.1850C>T	S617F	Missense	E_15	SNP	True	1	Class 1: This mutation can be alternatively modeled.	3aa	5aa	Ap5z1	ENSMUSG00000039623.14	ENSMUST00000038699.13	chr5	17	+	DNP	Missense	E_15	142462493.0	142462493.0	C	T	ENSMUST00000038699.13:c.1850C>T	S617L	142462493.0	142462494.0	CG	TC	ENSMUST00000038699.13:c.1850_1851CG>TC	S617F	CLINVAR-H0866629	CLINVAR-H0866629-M01-V01	CLINVAR	1010926.0	False	False	False	False	False	8
AP5Z1	ENSG00000242802.2	ENST00000348624.4	chr7	17	+	True	4830134	4830134	C	T	ENST00000348624.4:c.1850C>T	S617F	Missense	E_15	SNP	True	1	Class 1: This mutation can be alternatively modeled.	3aa	5aa	Ap5z1	ENSMUSG00000039623.14	ENSMUST00000038699.13	chr5	17	+	DNP	Missense	E_15	142462493.0	142462493.0	C	T	ENSMUST00000038699.13:c.1850C>T	S617L	142462493.0	142462494.0	CG	TT	ENSMUST00000038699.13:c.1850_1851CG>TT	S617F	CLINVAR-H0866629	CLINVAR-H0866629-M01-V02	CLINVAR	1010926.0	False	False	False	False	False	8
AP5Z1	ENSG00000242802.2	ENST00000348624.4	chr7	17	+	True	4830200	4830200	G	C	ENST00000348624.4:c.1916G>C	R639T	Missense	E_15	SNP	True	1	Class 1: This mutation can be alternatively modeled.	0aa	2aa	Ap5z1	ENSMUSG00000039623.14	ENSMUST00000038699.13	chr5	17	+	TNP	Missense	E_15	142462559.0	142462559.0	G	C	ENSMUST00000038699.13:c.1916G>C	R639P	142462558.0	142462560.0	CGA	ACC	ENSMUST00000038699.13:c.1915_1917CGA>ACC	R639T	CLINVAR-H0866640	CLINVAR-H0866640-M01-V01	CLINVAR	1055241.0	False	False	False	False	False	2
AP5Z1	ENSG00000242802.2	ENST00000348624.4	chr7	17	+	True	4830200	4830200	G	C	ENST00000348624.4:c.1916G>C	R639T	Missense	E_15	SNP	True	1	Class 1: This mutation can be alternatively modeled.	0aa	2aa	Ap5z1	ENSMUSG00000039623.14	ENSMUST00000038699.13	chr5	17	+	TNP	Missense	E_15	142462559.0	142462559.0	G	C	ENSMUST00000038699.13:c.1916G>C	R639P	142462558.0	142462560.0	CGA	ACT	ENSMUST00000038699.13:c.1915_1917CGA>ACT	R639T	CLINVAR-H0866640	CLINVAR-H0866640-M01-V02	CLINVAR	1055241.0	False	False	False	False	False	2
AP5Z1	ENSG00000242802.2	ENST00000348624.4	chr7	17	+	True	4830200	4830200	G	C	ENST00000348624.4:c.1916G>C	R639T	Missense	E_15	SNP	True	1	Class 1: This mutation can be alternatively modeled.	0aa	2aa	Ap5z1	ENSMUSG00000039623.14	ENSMUST00000038699.13	chr5	17	+	DNP	Missense	E_15	142462559.0	142462559.0	G	C	ENSMUST00000038699.13:c.1916G>C	R639P	142462558.0	142462559.0	CG	AC	ENSMUST00000038699.13:c.1915_1916CG>AC	R639T	CLINVAR-H0866640	CLINVAR-H0866640-M01-V03	CLINVAR	1055241.0	False	False	False	False	False	2
AP5Z1	ENSG00000242802.2	ENST00000348624.4	chr7	17	+	True	4830200	4830200	G	C	ENST00000348624.4:c.1916G>C	R639T	Missense	E_15	SNP	True	1	Class 1: This mutation can be alternatively modeled.	0aa	2aa	Ap5z1	ENSMUSG00000039623.14	ENSMUST00000038699.13	chr5	17	+	TNP	Missense	E_15	142462559.0	142462559.0	G	C	ENSMUST00000038699.13:c.1916G>C	R639P	142462558.0	142462560.0	CGA	ACG	ENSMUST00000038699.13:c.1915_1917CGA>ACG	R639T	CLINVAR-H0866640	CLINVAR-H0866640-M01-V04	CLINVAR	1055241.0	False	False	False	False	False	2
AP5Z1	ENSG00000242802.2	ENST00000348624.4	chr7	17	+	True	4830353	4830353	C	G	ENST00000348624.4:c.1988C>G	T663S	Missense	E_16	SNP	True	1	Class 1: This mutation can be alternatively modeled.	2aa	0aa	Ap5z1	ENSMUSG00000039623.14	ENSMUST00000038699.13	chr5	17	+	SNP	Missense	E_16	142462701.0	142462701.0	C	G	ENSMUST00000038699.13:c.1988C>G	T663R	142462700.0	142462700.0	A	T	ENSMUST00000038699.13:c.1987A>T	T663S	CLINVAR-H0866670	CLINVAR-H0866670-M01-V01	CLINVAR	546248.0	False	False	False	False	False	2
AP5Z1	ENSG00000242802.2	ENST00000348624.4	chr7	17	+	True	4830353	4830353	C	G	ENST00000348624.4:c.1988C>G	T663S	Missense	E_16	SNP	True	1	Class 1: This mutation can be alternatively modeled.	2aa	0aa	Ap5z1	ENSMUSG00000039623.14	ENSMUST00000038699.13	chr5	17	+	DNP	Missense	E_16	142462701.0	142462701.0	C	G	ENSMUST00000038699.13:c.1988C>G	T663R	142462701.0	142462702.0	CA	GC	ENSMUST00000038699.13:c.1988_1989CA>GC	T663S	CLINVAR-H0866670	CLINVAR-H0866670-M01-V02	CLINVAR	546248.0	False	False	False	False	False	2
AP5Z1	ENSG00000242802.2	ENST00000348624.4	chr7	17	+	True	4830353	4830353	C	G	ENST00000348624.4:c.1988C>G	T663S	Missense	E_16	SNP	True	1	Class 1: This mutation can be alternatively modeled.	2aa	0aa	Ap5z1	ENSMUSG00000039623.14	ENSMUST00000038699.13	chr5	17	+	DNP	Missense	E_16	142462701.0	142462701.0	C	G	ENSMUST00000038699.13:c.1988C>G	T663R	142462701.0	142462702.0	CA	GT	ENSMUST00000038699.13:c.1988_1989CA>GT	T663S	CLINVAR-H0866670	CLINVAR-H0866670-M01-V03	CLINVAR	546248.0	False	False	False	False	False	2
AP5Z1	ENSG00000242802.2	ENST00000348624.4	chr7	17	+	True	4830353	4830353	C	G	ENST00000348624.4:c.1988C>G	T663S	Missense	E_16	SNP	True	1	Class 1: This mutation can be alternatively modeled.	2aa	0aa	Ap5z1	ENSMUSG00000039623.14	ENSMUST00000038699.13	chr5	17	+	TNP	Missense	E_16	142462701.0	142462701.0	C	G	ENSMUST00000038699.13:c.1988C>G	T663R	142462700.0	142462702.0	ACA	TCC	ENSMUST00000038699.13:c.1987_1989ACA>TCC	T663S	CLINVAR-H0866670	CLINVAR-H0866670-M01-V04	CLINVAR	546248.0	False	False	False	False	False	2
AP5Z1	ENSG00000242802.2	ENST00000348624.4	chr7	17	+	True	4830353	4830353	C	G	ENST00000348624.4:c.1988C>G	T663S	Missense	E_16	SNP	True	1	Class 1: This mutation can be alternatively modeled.	2aa	0aa	Ap5z1	ENSMUSG00000039623.14	ENSMUST00000038699.13	chr5	17	+	TNP	Missense	E_16	142462701.0	142462701.0	C	G	ENSMUST00000038699.13:c.1988C>G	T663R	142462700.0	142462702.0	ACA	TCT	ENSMUST00000038699.13:c.1987_1989ACA>TCT	T663S	CLINVAR-H0866670	CLINVAR-H0866670-M01-V05	CLINVAR	546248.0	False	False	False	False	False	2
AP5Z1	ENSG00000242802.2	ENST00000348624.4	chr7	17	+	True	4830476	4830476	C	T	ENST00000348624.4:c.2111C>T	T704M	Missense	E_16	SNP	True	1	Class 1: This mutation can be alternatively modeled.	3aa	14aa	Ap5z1	ENSMUSG00000039623.14	ENSMUST00000038699.13	chr5	17	+	DNP	Missense	E_16	142462824.0	142462824.0	C	T	ENSMUST00000038699.13:c.2111C>T	T704I	142462824.0	142462825.0	CA	TG	ENSMUST00000038699.13:c.2111_2112CA>TG	T704M	CLINVAR-H0866705	CLINVAR-H0866705-M01-V01	CLINVAR	2152173.0	False	False	False	False	False	17
AP5Z1	ENSG00000242802.2	ENST00000348624.4	chr7	17	+	True	4830482	4830482	C	G	ENST00000348624.4:c.2117C>G	T706R	Missense	E_16	SNP	True	1	Class 1: This mutation can be alternatively modeled.	5aa	12aa	Ap5z1	ENSMUSG00000039623.14	ENSMUST00000038699.13	chr5	17	+	DNP	Missense	E_16	142462830.0	142462830.0	C	G	ENSMUST00000038699.13:c.2117C>G	T706S	142462830.0	142462831.0	CC	GG	ENSMUST00000038699.13:c.2117_2118CC>GG	T706R	CLINVAR-H0866708	CLINVAR-H0866708-M01-V01	CLINVAR	662144.0	False	False	False	False	False	17
AP5Z1	ENSG00000242802.2	ENST00000348624.4	chr7	17	+	True	4830482	4830482	C	G	ENST00000348624.4:c.2117C>G	T706R	Missense	E_16	SNP	True	1	Class 1: This mutation can be alternatively modeled.	5aa	12aa	Ap5z1	ENSMUSG00000039623.14	ENSMUST00000038699.13	chr5	17	+	TNP	Missense	E_16	142462830.0	142462830.0	C	G	ENSMUST00000038699.13:c.2117C>G	T706S	142462829.0	142462831.0	ACC	CGT	ENSMUST00000038699.13:c.2116_2118ACC>CGT	T706R	CLINVAR-H0866708	CLINVAR-H0866708-M01-V02	CLINVAR	662144.0	False	False	False	False	False	17
AP5Z1	ENSG00000242802.2	ENST00000348624.4	chr7	17	+	True	4830482	4830482	C	G	ENST00000348624.4:c.2117C>G	T706R	Missense	E_16	SNP	True	1	Class 1: This mutation can be alternatively modeled.	5aa	12aa	Ap5z1	ENSMUSG00000039623.14	ENSMUST00000038699.13	chr5	17	+	TNP	Missense	E_16	142462830.0	142462830.0	C	G	ENSMUST00000038699.13:c.2117C>G	T706S	142462829.0	142462831.0	ACC	CGG	ENSMUST00000038699.13:c.2116_2118ACC>CGG	T706R	CLINVAR-H0866708	CLINVAR-H0866708-M01-V03	CLINVAR	662144.0	False	False	False	False	False	17
AP5Z1	ENSG00000242802.2	ENST00000348624.4	chr7	17	+	True	4830482	4830482	C	G	ENST00000348624.4:c.2117C>G	T706R	Missense	E_16	SNP	True	1	Class 1: This mutation can be alternatively modeled.	5aa	12aa	Ap5z1	ENSMUSG00000039623.14	ENSMUST00000038699.13	chr5	17	+	DNP	Missense	E_16	142462830.0	142462830.0	C	G	ENSMUST00000038699.13:c.2117C>G	T706S	142462829.0	142462830.0	AC	CG	ENSMUST00000038699.13:c.2116_2117AC>CG	T706R	CLINVAR-H0866708	CLINVAR-H0866708-M01-V04	CLINVAR	662144.0	False	False	False	False	False	17
AP5Z1	ENSG00000242802.2	ENST00000348624.4	chr7	17	+	True	4830482	4830482	C	G	ENST00000348624.4:c.2117C>G	T706R	Missense	E_16	SNP	True	1	Class 1: This mutation can be alternatively modeled.	5aa	12aa	Ap5z1	ENSMUSG00000039623.14	ENSMUST00000038699.13	chr5	17	+	DNP	Missense	E_16	142462830.0	142462830.0	C	G	ENSMUST00000038699.13:c.2117C>G	T706S	142462830.0	142462831.0	CC	GA	ENSMUST00000038699.13:c.2117_2118CC>GA	T706R	CLINVAR-H0866708	CLINVAR-H0866708-M01-V05	CLINVAR	662144.0	False	False	False	False	False	17
AP5Z1	ENSG00000242802.2	ENST00000348624.4	chr7	17	+	True	4830482	4830482	C	T	ENST00000348624.4:c.2117C>T	T706M	Missense	E_16	SNP	True	1	Class 1: This mutation can be alternatively modeled.	5aa	12aa	Ap5z1	ENSMUSG00000039623.14	ENSMUST00000038699.13	chr5	17	+	DNP	Missense	E_16	142462830.0	142462830.0	C	T	ENSMUST00000038699.13:c.2117C>T	T706I	142462830.0	142462831.0	CC	TG	ENSMUST00000038699.13:c.2117_2118CC>TG	T706M	CLINVAR-H0866709	CLINVAR-H0866709-M01-V01	CLINVAR	2079968.0	False	False	False	False	False	17
AP5Z1	ENSG00000242802.2	ENST00000348624.4	chr7	17	+	True	4830772	4830772	G	A	ENST00000348624.4:c.2180G>A	R727K	Missense	E_17	SNP	True	1	Class 1: This mutation can be alternatively modeled.	4aa	3aa	Ap5z1	ENSMUSG00000039623.14	ENSMUST00000038699.13	chr5	17	+	DNP	Missense	E_17	142462997.0	142462997.0	G	A	ENSMUST00000038699.13:c.2180G>A	R727Q	142462996.0	142462997.0	CG	AA	ENSMUST00000038699.13:c.2179_2180CG>AA	R727K	CLINVAR-H0866731	CLINVAR-H0866731-M01-V01	CLINVAR	810062.0	False	False	False	False	False	7
AP5Z1	ENSG00000242802.2	ENST00000348624.4	chr7	17	+	True	4830772	4830772	G	A	ENST00000348624.4:c.2180G>A	R727K	Missense	E_17	SNP	True	1	Class 1: This mutation can be alternatively modeled.	4aa	3aa	Ap5z1	ENSMUSG00000039623.14	ENSMUST00000038699.13	chr5	17	+	TNP	Missense	E_17	142462997.0	142462997.0	G	A	ENSMUST00000038699.13:c.2180G>A	R727Q	142462996.0	142462998.0	CGA	AAG	ENSMUST00000038699.13:c.2179_2181CGA>AAG	R727K	CLINVAR-H0866731	CLINVAR-H0866731-M01-V02	CLINVAR	810062.0	False	False	False	False	False	7
AP5Z1	ENSG00000242802.2	ENST00000348624.4	chr7	17	+	True	4830835	4830835	G	A	ENST00000348624.4:c.2243G>A	R748H	Missense	E_17	SNP	True	1	Class 1: This mutation can be alternatively modeled.	1aa	3aa	Ap5z1	ENSMUSG00000039623.14	ENSMUST00000038699.13	chr5	17	+	DNP	Missense	E_17	142463060.0	142463060.0	G	A	ENSMUST00000038699.13:c.2243G>A	R748Q	142463060.0	142463061.0	GG	AC	ENSMUST00000038699.13:c.2243_2244GG>AC	R748H	CLINVAR-H0866757	CLINVAR-H0866757-M01-V01	CLINVAR	2050253.0	False	False	False	False	False	4
AP5Z1	ENSG00000242802.2	ENST00000348624.4	chr7	17	+	True	4830835	4830835	G	A	ENST00000348624.4:c.2243G>A	R748H	Missense	E_17	SNP	True	1	Class 1: This mutation can be alternatively modeled.	1aa	3aa	Ap5z1	ENSMUSG00000039623.14	ENSMUST00000038699.13	chr5	17	+	DNP	Missense	E_17	142463060.0	142463060.0	G	A	ENSMUST00000038699.13:c.2243G>A	R748Q	142463060.0	142463061.0	GG	AT	ENSMUST00000038699.13:c.2243_2244GG>AT	R748H	CLINVAR-H0866757	CLINVAR-H0866757-M01-V02	CLINVAR	2050253.0	False	False	False	False	False	4
AP5Z1	ENSG00000242802.2	ENST00000348624.4	chr7	17	+	True	4830934	4830934	G	A	ENST00000348624.4:c.2342G>A	R781H	Missense	E_17	SNP	True	1	Class 1: This mutation can be alternatively modeled.	4aa	1aa	Ap5z1	ENSMUSG00000039623.14	ENSMUST00000038699.13	chr5	17	+	DNP	Missense	E_17	142463159.0	142463159.0	G	A	ENSMUST00000038699.13:c.2342G>A	R781Q	142463159.0	142463160.0	GG	AT	ENSMUST00000038699.13:c.2342_2343GG>AT	R781H	CLINVAR-H0866778	CLINVAR-H0866778-M01-V01	CLINVAR	2483595.0	False	False	False	False	False	5
AP5Z1	ENSG00000242802.2	ENST00000348624.4	chr7	17	+	True	4830934	4830934	G	A	ENST00000348624.4:c.2342G>A	R781H	Missense	E_17	SNP	True	1	Class 1: This mutation can be alternatively modeled.	4aa	1aa	Ap5z1	ENSMUSG00000039623.14	ENSMUST00000038699.13	chr5	17	+	DNP	Missense	E_17	142463159.0	142463159.0	G	A	ENSMUST00000038699.13:c.2342G>A	R781Q	142463159.0	142463160.0	GG	AC	ENSMUST00000038699.13:c.2342_2343GG>AC	R781H	CLINVAR-H0866778	CLINVAR-H0866778-M01-V02	CLINVAR	2483595.0	False	False	False	False	False	5
AP5Z1	ENSG00000242802.2	ENST00000348624.4	chr7	17	+	True	4830946	4830946	C	G	ENST00000348624.4:c.2354C>G	T785R	Missense	E_17	SNP	True	1	Class 1: This mutation can be alternatively modeled.	0aa	0aa	Ap5z1	ENSMUSG00000039623.14	ENSMUST00000038699.13	chr5	17	+	DNP	Missense	E_17	142463165.0	142463165.0	C	G	ENSMUST00000038699.13:c.2348C>G	T783S	142463165.0	142463166.0	CC	GG	ENSMUST00000038699.13:c.2348_2349CC>GG	T783R	CLINVAR-H0866782	CLINVAR-H0866782-M01-V01	CLINVAR	639065.0	False	False	False	False	False	0
AP5Z1	ENSG00000242802.2	ENST00000348624.4	chr7	17	+	True	4830946	4830946	C	G	ENST00000348624.4:c.2354C>G	T785R	Missense	E_17	SNP	True	1	Class 1: This mutation can be alternatively modeled.	0aa	0aa	Ap5z1	ENSMUSG00000039623.14	ENSMUST00000038699.13	chr5	17	+	DNP	Missense	E_17	142463165.0	142463165.0	C	G	ENSMUST00000038699.13:c.2348C>G	T783S	142463165.0	142463166.0	CC	GA	ENSMUST00000038699.13:c.2348_2349CC>GA	T783R	CLINVAR-H0866782	CLINVAR-H0866782-M01-V02	CLINVAR	639065.0	False	False	False	False	False	0
AP5Z1	ENSG00000242802.2	ENST00000348624.4	chr7	17	+	True	4830946	4830946	C	G	ENST00000348624.4:c.2354C>G	T785R	Missense	E_17	SNP	True	1	Class 1: This mutation can be alternatively modeled.	0aa	0aa	Ap5z1	ENSMUSG00000039623.14	ENSMUST00000038699.13	chr5	17	+	DNP	Missense	E_17	142463165.0	142463165.0	C	G	ENSMUST00000038699.13:c.2348C>G	T783S	142463164.0	142463165.0	AC	CG	ENSMUST00000038699.13:c.2347_2348AC>CG	T783R	CLINVAR-H0866782	CLINVAR-H0866782-M01-V03	CLINVAR	639065.0	False	False	False	False	False	0
AP5Z1	ENSG00000242802.2	ENST00000348624.4	chr7	17	+	True	4830946	4830946	C	G	ENST00000348624.4:c.2354C>G	T785R	Missense	E_17	SNP	True	1	Class 1: This mutation can be alternatively modeled.	0aa	0aa	Ap5z1	ENSMUSG00000039623.14	ENSMUST00000038699.13	chr5	17	+	TNP	Missense	E_17	142463165.0	142463165.0	C	G	ENSMUST00000038699.13:c.2348C>G	T783S	142463164.0	142463166.0	ACC	CGT	ENSMUST00000038699.13:c.2347_2349ACC>CGT	T783R	CLINVAR-H0866782	CLINVAR-H0866782-M01-V04	CLINVAR	639065.0	False	False	False	False	False	0
AP5Z1	ENSG00000242802.2	ENST00000348624.4	chr7	17	+	True	4830946	4830946	C	G	ENST00000348624.4:c.2354C>G	T785R	Missense	E_17	SNP	True	1	Class 1: This mutation can be alternatively modeled.	0aa	0aa	Ap5z1	ENSMUSG00000039623.14	ENSMUST00000038699.13	chr5	17	+	TNP	Missense	E_17	142463165.0	142463165.0	C	G	ENSMUST00000038699.13:c.2348C>G	T783S	142463164.0	142463166.0	ACC	CGG	ENSMUST00000038699.13:c.2347_2349ACC>CGG	T783R	CLINVAR-H0866782	CLINVAR-H0866782-M01-V05	CLINVAR	639065.0	False	False	False	False	False	0
AP5Z1	ENSG00000242802.2	ENST00000348624.4	chr7	17	+	True	4830946	4830946	C	T	ENST00000348624.4:c.2354C>T	T785M	Missense	E_17	SNP	True	1	Class 1: This mutation can be alternatively modeled.	0aa	0aa	Ap5z1	ENSMUSG00000039623.14	ENSMUST00000038699.13	chr5	17	+	DNP	Missense	E_17	142463165.0	142463165.0	C	T	ENSMUST00000038699.13:c.2348C>T	T783I	142463165.0	142463166.0	CC	TG	ENSMUST00000038699.13:c.2348_2349CC>TG	T783M	CLINVAR-H0866783	CLINVAR-H0866783-M01-V01	CLINVAR	810064.0	False	False	False	False	False	0
AP5Z1	ENSG00000242802.2	ENST00000348624.4	chr7	17	+	True	4815392	4815392	G	T	ENST00000348624.4:c.41+5G>T		Non_Coding,I	I_1	SNP	True	2	Class 2: This mutation can be modeled, but the effect may not be consistent.	0nt	0nt	Ap5z1	ENSMUSG00000039623.14	ENSMUST00000038699.13	chr5	17	+	SNP	Intron	I_1	142449895.0	142449895.0	G	T	ENSMUST00000038699.13:c.41+5G>T		142449895.0	142449895.0	G	T	ENSMUST00000038699.13:c.41+5G>T		CLINVAR-H0866013	CLINVAR-H0866013-M01-V01	CLINVAR	1945171.0	False	False	False	False	False	0
AP5Z1	ENSG00000242802.2	ENST00000348624.4	chr7	17	+	True	4815396	4815396	G	A	ENST00000348624.4:c.41+9G>A		Non_Coding,I	I_1	SNP	True	2	Class 2: This mutation can be modeled, but the effect may not be consistent.	2nt	0nt	Ap5z1	ENSMUSG00000039623.14	ENSMUST00000038699.13	chr5	17	+	SNP	Intron	I_1	142449905.0	142449905.0	G	A	ENSMUST00000038699.13:c.41+15G>A		142449905.0	142449905.0	G	A	ENSMUST00000038699.13:c.41+15G>A		CLINVAR-H0866014	CLINVAR-H0866014-M01-V01	CLINVAR	2164278.0	False	False	False	False	False	2
AP5Z1	ENSG00000242802.2	ENST00000348624.4	chr7	17	+	True	4815403	4815403	G	A	ENST00000348624.4:c.41+16G>A		Non_Coding,I	I_1	SNP	True	2	Class 2: This mutation can be modeled, but the effect may not be consistent.	0nt	1nt	Ap5z1	ENSMUSG00000039623.14	ENSMUST00000038699.13	chr5	17	+	SNP	Intron	I_1	142449910.0	142449910.0	G	A	ENSMUST00000038699.13:c.41+20G>A		142449910.0	142449910.0	G	A	ENSMUST00000038699.13:c.41+20G>A		CLINVAR-H0866016	CLINVAR-H0866016-M01-V01	CLINVAR	1599917.0	False	False	False	False	False	1
AP5Z1	ENSG00000242802.2	ENST00000348624.4	chr7	17	+	True	4815406	4815406	C	T	ENST00000348624.4:c.41+19C>T		Non_Coding,I	I_1	SNP	True	2	Class 2: This mutation can be modeled, but the effect may not be consistent.	0nt	1nt	Ap5z1	ENSMUSG00000039623.14	ENSMUST00000038699.13	chr5	17	+	SNP	Intron	I_1	142449913.0	142449913.0	C	T	ENSMUST00000038699.13:c.41+23C>T		142449913.0	142449913.0	C	T	ENSMUST00000038699.13:c.41+23C>T		CLINVAR-H0866017	CLINVAR-H0866017-M01-V01	CLINVAR	1988936.0	False	False	False	False	False	1
AP5Z1	ENSG00000242802.2	ENST00000348624.4	chr7	17	+	True	4815528	4815528	T	G	ENST00000348624.4:c.41+141T>G		Non_Coding,I	I_1	SNP	True	2	Class 2: This mutation can be modeled, but the effect may not be consistent.	1nt	0nt	Ap5z1	ENSMUSG00000039623.14	ENSMUST00000038699.13	chr5	17	+	SNP	Intron	I_1	142450025.0	142450025.0	T	G	ENSMUST00000038699.13:c.41+135T>G		142450025.0	142450025.0	T	G	ENSMUST00000038699.13:c.41+135T>G		CLINVAR-H0866018	CLINVAR-H0866018-M01-V01	CLINVAR	1244760.0	False	False	False	False	False	1
AP5Z1	ENSG00000242802.2	ENST00000348624.4	chr7	17	+	True	4815619	4815619	T	G	ENST00000348624.4:c.41+232T>G		Non_Coding,I	I_1	SNP	True	2	Class 2: This mutation can be modeled, but the effect may not be consistent.	2nt	0nt	Ap5z1	ENSMUSG00000039623.14	ENSMUST00000038699.13	chr5	17	+	SNP	Intron	I_1	142450106.0	142450106.0	T	G	ENSMUST00000038699.13:c.41+216T>G		142450106.0	142450106.0	T	G	ENSMUST00000038699.13:c.41+216T>G		CLINVAR-H0866020	CLINVAR-H0866020-M01-V01	CLINVAR	1214029.0	False	False	False	False	False	2
AP5Z1	ENSG00000242802.2	ENST00000348624.4	chr7	17	+	True	4815672	4815672	C	G	ENST00000348624.4:c.41+285C>G		Non_Coding,I	I_1	SNP	True	2	Class 2: This mutation can be modeled, but the effect may not be consistent.	0nt	0nt	Ap5z1	ENSMUSG00000039623.14	ENSMUST00000038699.13	chr5	17	+	SNP	Intron	I_1	142450164.0	142450164.0	C	G	ENSMUST00000038699.13:c.41+274C>G		142450164.0	142450164.0	C	G	ENSMUST00000038699.13:c.41+274C>G		CLINVAR-H0866021	CLINVAR-H0866021-M01-V01	CLINVAR	1252686.0	False	False	False	False	False	0
AP5Z1	ENSG00000242802.2	ENST00000348624.4	chr7	17	+	True	4820660	4820660	C	T	ENST00000348624.4:c.42-146C>T		Non_Coding,I	I_1	SNP	True	2	Class 2: This mutation can be modeled, but the effect may not be consistent.	3nt	0nt	Ap5z1	ENSMUSG00000039623.14	ENSMUST00000038699.13	chr5	17	+	SNP	Intron	I_1	142451871.0	142451871.0	C	T	ENSMUST00000038699.13:c.42-142C>T		142451871.0	142451871.0	C	T	ENSMUST00000038699.13:c.42-142C>T		CLINVAR-H0866024	CLINVAR-H0866024-M01-V01	CLINVAR	1178374.0	False	False	False	False	False	3
AP5Z1	ENSG00000242802.2	ENST00000348624.4	chr7	17	+	True	4820729	4820729	C	T	ENST00000348624.4:c.42-77C>T		Non_Coding,I	I_1	SNP	True	2	Class 2: This mutation can be modeled, but the effect may not be consistent.	0nt	0nt	Ap5z1	ENSMUSG00000039623.14	ENSMUST00000038699.13	chr5	17	+	SNP	Intron	I_1	142451926.0	142451926.0	C	T	ENSMUST00000038699.13:c.42-87C>T		142451926.0	142451926.0	C	T	ENSMUST00000038699.13:c.42-87C>T		CLINVAR-H0866026	CLINVAR-H0866026-M01-V01	CLINVAR	1207118.0	False	False	False	False	False	0
AP5Z1	ENSG00000242802.2	ENST00000348624.4	chr7	17	+	True	4820944	4820944	G	T	ENST00000348624.4:c.179+1G>T	X59_splice	Splice_Site	I_2	SNP	True	2	Class 2: This mutation can be modeled, but the effect may not be consistent.	2nt	3nt	Ap5z1	ENSMUSG00000039623.14	ENSMUST00000038699.13	chr5	17	+	SNP	Splice_Site	I_2	142452148.0	142452148.0	G	T	ENSMUST00000038699.13:c.176+1G>T	X58_splice	142452148.0	142452148.0	G	T	ENSMUST00000038699.13:c.176+1G>T	X58_splice	CLINVAR-H0866050	CLINVAR-H0866050-M01-V01	CLINVAR	1030377.0	False	False	False	False	False	5
AP5Z1	ENSG00000242802.2	ENST00000348624.4	chr7	17	+	True	4820946	4820946	G	A	ENST00000348624.4:c.179+3G>A		Non_Coding,I	I_2	SNP	True	2	Class 2: This mutation can be modeled, but the effect may not be consistent.	4nt	1nt	Ap5z1	ENSMUSG00000039623.14	ENSMUST00000038699.13	chr5	17	+	SNP	Intron	I_2	142452150.0	142452150.0	G	A	ENSMUST00000038699.13:c.176+3G>A		142452150.0	142452150.0	G	A	ENSMUST00000038699.13:c.176+3G>A		CLINVAR-H0866051	CLINVAR-H0866051-M01-V01	CLINVAR	2085814.0	False	False	False	False	False	5
AP5Z1	ENSG00000242802.2	ENST00000348624.4	chr7	17	+	True	4821171	4821171	C	T	ENST00000348624.4:c.180-28C>T		Non_Coding,I	I_2	SNP	True	2	Class 2: This mutation can be modeled, but the effect may not be consistent.	0nt	0nt	Ap5z1	ENSMUSG00000039623.14	ENSMUST00000038699.13	chr5	17	+	SNP	Intron	I_2	142452221.0	142452221.0	C	T	ENSMUST00000038699.13:c.177-24C>T		142452221.0	142452221.0	C	T	ENSMUST00000038699.13:c.177-24C>T		CLINVAR-H0866054	CLINVAR-H0866054-M01-V01	CLINVAR	1191766.0	False	False	False	False	False	0
AP5Z1	ENSG00000242802.2	ENST00000348624.4	chr7	17	+	True	4821183	4821183	G	A	ENST00000348624.4:c.180-16G>A		Non_Coding,I	I_2	SNP	True	2	Class 2: This mutation can be modeled, but the effect may not be consistent.	0nt	0nt	Ap5z1	ENSMUSG00000039623.14	ENSMUST00000038699.13	chr5	17	+	SNP	Intron	I_2	142452230.0	142452230.0	G	A	ENSMUST00000038699.13:c.177-15G>A		142452230.0	142452230.0	G	A	ENSMUST00000038699.13:c.177-15G>A		CLINVAR-H0866056	CLINVAR-H0866056-M01-V01	CLINVAR	2173725.0	False	False	False	False	False	0
AP5Z1	ENSG00000242802.2	ENST00000348624.4	chr7	17	+	True	4821190	4821190	G	A	ENST00000348624.4:c.180-9G>A		Non_Coding,I	I_2	SNP	True	2	Class 2: This mutation can be modeled, but the effect may not be consistent.	0nt	0nt	Ap5z1	ENSMUSG00000039623.14	ENSMUST00000038699.13	chr5	17	+	SNP	Intron	I_2	142452236.0	142452236.0	G	A	ENSMUST00000038699.13:c.177-9G>A		142452236.0	142452236.0	G	A	ENSMUST00000038699.13:c.177-9G>A		CLINVAR-H0866057	CLINVAR-H0866057-M01-V01	CLINVAR	697939.0	False	False	False	False	False	0
AP5Z1	ENSG00000242802.2	ENST00000348624.4	chr7	17	+	True	4821196	4821196	C	G	ENST00000348624.4:c.180-3C>G		Non_Coding,I	I_2	SNP	True	2	Class 2: This mutation can be modeled, but the effect may not be consistent.	3nt	12nt	Ap5z1	ENSMUSG00000039623.14	ENSMUST00000038699.13	chr5	17	+	SNP	Intron	I_2	142452242.0	142452242.0	C	G	ENSMUST00000038699.13:c.177-3C>G		142452242.0	142452242.0	C	G	ENSMUST00000038699.13:c.177-3C>G		CLINVAR-H0866058	CLINVAR-H0866058-M01-V01	CLINVAR	2581922.0	False	False	False	False	False	15
AP5Z1	ENSG00000242802.2	ENST00000348624.4	chr7	17	+	True	4821196	4821196	C	T	ENST00000348624.4:c.180-3C>T		Non_Coding,I	I_2	SNP	True	2	Class 2: This mutation can be modeled, but the effect may not be consistent.	3nt	12nt	Ap5z1	ENSMUSG00000039623.14	ENSMUST00000038699.13	chr5	17	+	SNP	Intron	I_2	142452242.0	142452242.0	C	T	ENSMUST00000038699.13:c.177-3C>T		142452242.0	142452242.0	C	T	ENSMUST00000038699.13:c.177-3C>T		CLINVAR-H0866059	CLINVAR-H0866059-M01-V01	CLINVAR	2033485.0	False	False	False	False	False	15
AP5Z1	ENSG00000242802.2	ENST00000348624.4	chr7	17	+	True	4821394	4821394	G	A	ENST00000348624.4:c.366+9G>A		Non_Coding,I	I_3	SNP	True	2	Class 2: This mutation can be modeled, but the effect may not be consistent.	1nt	0nt	Ap5z1	ENSMUSG00000039623.14	ENSMUST00000038699.13	chr5	17	+	SNP	Intron	I_3	142452436.0	142452436.0	G	A	ENSMUST00000038699.13:c.363+5G>A		142452436.0	142452436.0	G	A	ENSMUST00000038699.13:c.363+5G>A		CLINVAR-H0866099	CLINVAR-H0866099-M01-V01	CLINVAR	1636826.0	False	False	False	False	False	1
AP5Z1	ENSG00000242802.2	ENST00000348624.4	chr7	17	+	True	4821627	4821627	C	G	ENST00000348624.4:c.366+242C>G		Non_Coding,I	I_3	SNP	True	2	Class 2: This mutation can be modeled, but the effect may not be consistent.	0nt	0nt	Ap5z1	ENSMUSG00000039623.14	ENSMUST00000038699.13	chr5	17	+	SNP	Intron	I_3	142452681.0	142452681.0	C	G	ENSMUST00000038699.13:c.363+250C>G		142452681.0	142452681.0	C	G	ENSMUST00000038699.13:c.363+250C>G		CLINVAR-H0866101	CLINVAR-H0866101-M01-V01	CLINVAR	1235736.0	False	False	False	False	False	0
AP5Z1	ENSG00000242802.2	ENST00000348624.4	chr7	17	+	True	4822637	4822637	C	G	ENST00000348624.4:c.367-310C>G		Non_Coding,I	I_3	SNP	True	2	Class 2: This mutation can be modeled, but the effect may not be consistent.	0nt	0nt	Ap5z1	ENSMUSG00000039623.14	ENSMUST00000038699.13	chr5	17	+	SNP	Intron	I_3	142453091.0	142453091.0	C	G	ENSMUST00000038699.13:c.364-306C>G		142453091.0	142453091.0	C	G	ENSMUST00000038699.13:c.364-306C>G		CLINVAR-H0866102	CLINVAR-H0866102-M01-V01	CLINVAR	1263053.0	False	False	False	False	False	0
AP5Z1	ENSG00000242802.2	ENST00000348624.4	chr7	17	+	True	4822887	4822887	T	C	ENST00000348624.4:c.367-60T>C		Non_Coding,I	I_3	SNP	True	2	Class 2: This mutation can be modeled, but the effect may not be consistent.	1nt	0nt	Ap5z1	ENSMUSG00000039623.14	ENSMUST00000038699.13	chr5	17	+	SNP	Intron	I_3	142453332.0	142453332.0	T	C	ENSMUST00000038699.13:c.364-65T>C		142453332.0	142453332.0	T	C	ENSMUST00000038699.13:c.364-65T>C		CLINVAR-H0866105	CLINVAR-H0866105-M01-V01	CLINVAR	1255139.0	False	False	False	False	False	1
AP5Z1	ENSG00000242802.2	ENST00000348624.4	chr7	17	+	True	4822940	4822940	T	C	ENST00000348624.4:c.367-7T>C		Non_Coding,I	I_3	SNP	True	2	Class 2: This mutation can be modeled, but the effect may not be consistent.	0nt	8nt	Ap5z1	ENSMUSG00000039623.14	ENSMUST00000038699.13	chr5	17	+	SNP	Intron	I_3	142453390.0	142453390.0	T	C	ENSMUST00000038699.13:c.364-7T>C		142453390.0	142453390.0	T	C	ENSMUST00000038699.13:c.364-7T>C		CLINVAR-H0866106	CLINVAR-H0866106-M01-V01	CLINVAR	756454.0	False	False	False	False	False	8
AP5Z1	ENSG00000242802.2	ENST00000348624.4	chr7	17	+	True	4823097	4823097	C	T	ENST00000348624.4:c.511+6C>T		Non_Coding,I	I_4	SNP	True	2	Class 2: This mutation can be modeled, but the effect may not be consistent.	0nt	0nt	Ap5z1	ENSMUSG00000039623.14	ENSMUST00000038699.13	chr5	17	+	SNP	Intron	I_4	142453545.0	142453545.0	C	T	ENSMUST00000038699.13:c.508+4C>T		142453545.0	142453545.0	C	T	ENSMUST00000038699.13:c.508+4C>T		CLINVAR-H0866133	CLINVAR-H0866133-M01-V01	CLINVAR	698161.0	False	False	False	False	False	0
AP5Z1	ENSG00000242802.2	ENST00000348624.4	chr7	17	+	True	4823100	4823100	G	T	ENST00000348624.4:c.511+9G>T		Non_Coding,I	I_4	SNP	True	2	Class 2: This mutation can be modeled, but the effect may not be consistent.	0nt	1nt	Ap5z1	ENSMUSG00000039623.14	ENSMUST00000038699.13	chr5	17	+	SNP	Intron	I_4	142453547.0	142453547.0	G	T	ENSMUST00000038699.13:c.508+6G>T		142453547.0	142453547.0	G	T	ENSMUST00000038699.13:c.508+6G>T		CLINVAR-H0866134	CLINVAR-H0866134-M01-V01	CLINVAR	2201018.0	False	False	False	False	False	1
AP5Z1	ENSG00000242802.2	ENST00000348624.4	chr7	17	+	True	4823110	4823110	A	G	ENST00000348624.4:c.511+19A>G		Non_Coding,I	I_4	SNP	True	2	Class 2: This mutation can be modeled, but the effect may not be consistent.	3nt	0nt	Ap5z1	ENSMUSG00000039623.14	ENSMUST00000038699.13	chr5	17	+	SNP	Intron	I_4	142453561.0	142453561.0	A	G	ENSMUST00000038699.13:c.508+20A>G		142453561.0	142453561.0	A	G	ENSMUST00000038699.13:c.508+20A>G		CLINVAR-H0866135	CLINVAR-H0866135-M01-V01	CLINVAR	1636538.0	False	False	False	False	False	3
AP5Z1	ENSG00000242802.2	ENST00000348624.4	chr7	17	+	True	4823209	4823209	G	T	ENST00000348624.4:c.512-111G>T		Non_Coding,I	I_4	SNP	True	2	Class 2: This mutation can be modeled, but the effect may not be consistent.	2nt	2nt	Ap5z1	ENSMUSG00000039623.14	ENSMUST00000038699.13	chr5	17	+	SNP	Intron	I_4	142453651.0	142453651.0	G	T	ENSMUST00000038699.13:c.509-125G>T		142453651.0	142453651.0	G	T	ENSMUST00000038699.13:c.509-125G>T		CLINVAR-H0866140	CLINVAR-H0866140-M01-V01	CLINVAR	1196925.0	False	False	False	False	False	4
AP5Z1	ENSG00000242802.2	ENST00000348624.4	chr7	17	+	True	4823440	4823440	G	T	ENST00000348624.4:c.621+11G>T		Non_Coding,I	I_5	SNP	True	2	Class 2: This mutation can be modeled, but the effect may not be consistent.	1nt	1nt	Ap5z1	ENSMUSG00000039623.14	ENSMUST00000038699.13	chr5	17	+	SNP	Intron	I_5	142453908.0	142453908.0	G	T	ENSMUST00000038699.13:c.618+23G>T		142453908.0	142453908.0	G	T	ENSMUST00000038699.13:c.618+23G>T		CLINVAR-H0866174	CLINVAR-H0866174-M01-V01	CLINVAR	2131709.0	False	False	False	False	False	2
AP5Z1	ENSG00000242802.2	ENST00000348624.4	chr7	17	+	True	4823597	4823597	G	A	ENST00000348624.4:c.622-237G>A		Non_Coding,I	I_5	SNP	True	2	Class 2: This mutation can be modeled, but the effect may not be consistent.	2nt	0nt	Ap5z1	ENSMUSG00000039623.14	ENSMUST00000038699.13	chr5	17	+	SNP	Intron	I_5	142454368.0	142454368.0	G	A	ENSMUST00000038699.13:c.619-251G>A		142454368.0	142454368.0	G	A	ENSMUST00000038699.13:c.619-251G>A		CLINVAR-H0866176	CLINVAR-H0866176-M01-V01	CLINVAR	1257974.0	False	False	False	False	False	2
AP5Z1	ENSG00000242802.2	ENST00000348624.4	chr7	17	+	True	4823723	4823723	G	A	ENST00000348624.4:c.622-111G>A		Non_Coding,I	I_5	SNP	True	2	Class 2: This mutation can be modeled, but the effect may not be consistent.	0nt	3nt	Ap5z1	ENSMUSG00000039623.14	ENSMUST00000038699.13	chr5	17	+	SNP	Intron	I_5	142454522.0	142454522.0	G	A	ENSMUST00000038699.13:c.619-97G>A		142454522.0	142454522.0	G	A	ENSMUST00000038699.13:c.619-97G>A		CLINVAR-H0866177	CLINVAR-H0866177-M01-V01	CLINVAR	1280364.0	False	False	False	False	False	3
AP5Z1	ENSG00000242802.2	ENST00000348624.4	chr7	17	+	True	4823827	4823827	C	T	ENST00000348624.4:c.622-7C>T		Non_Coding,I	I_5	SNP	True	2	Class 2: This mutation can be modeled, but the effect may not be consistent.	1nt	3nt	Ap5z1	ENSMUSG00000039623.14	ENSMUST00000038699.13	chr5	17	+	SNP	Intron	I_5	142454612.0	142454612.0	C	T	ENSMUST00000038699.13:c.619-7C>T		142454612.0	142454612.0	C	T	ENSMUST00000038699.13:c.619-7C>T		CLINVAR-H0866178	CLINVAR-H0866178-M01-V01	CLINVAR	722533.0	False	False	False	False	False	4
AP5Z1	ENSG00000242802.2	ENST00000348624.4	chr7	17	+	True	4824008	4824008	C	T	ENST00000348624.4:c.790+6C>T		Non_Coding,I	I_6	SNP	True	2	Class 2: This mutation can be modeled, but the effect may not be consistent.	3nt	0nt	Ap5z1	ENSMUSG00000039623.14	ENSMUST00000038699.13	chr5	17	+	SNP	Intron	I_6	142454791.0	142454791.0	C	T	ENSMUST00000038699.13:c.787+4C>T		142454791.0	142454791.0	C	T	ENSMUST00000038699.13:c.787+4C>T		CLINVAR-H0866228	CLINVAR-H0866228-M01-V01	CLINVAR	911916.0	False	False	False	False	False	3
AP5Z1	ENSG00000242802.2	ENST00000348624.4	chr7	17	+	True	4824009	4824009	G	A	ENST00000348624.4:c.790+7G>A		Non_Coding,I	I_6	SNP	True	2	Class 2: This mutation can be modeled, but the effect may not be consistent.	0nt	7nt	Ap5z1	ENSMUSG00000039623.14	ENSMUST00000038699.13	chr5	17	+	SNP	Intron	I_6	142454796.0	142454796.0	G	A	ENSMUST00000038699.13:c.787+9G>A		142454796.0	142454796.0	G	A	ENSMUST00000038699.13:c.787+9G>A		CLINVAR-H0866229	CLINVAR-H0866229-M01-V01	CLINVAR	908985.0	False	False	False	False	False	7
AP5Z1	ENSG00000242802.2	ENST00000348624.4	chr7	17	+	True	4824009	4824009	G	C	ENST00000348624.4:c.790+7G>C		Non_Coding,I	I_6	SNP	True	2	Class 2: This mutation can be modeled, but the effect may not be consistent.	0nt	7nt	Ap5z1	ENSMUSG00000039623.14	ENSMUST00000038699.13	chr5	17	+	SNP	Intron	I_6	142454796.0	142454796.0	G	C	ENSMUST00000038699.13:c.787+9G>C		142454796.0	142454796.0	G	C	ENSMUST00000038699.13:c.787+9G>C		CLINVAR-H0866230	CLINVAR-H0866230-M01-V01	CLINVAR	757377.0	False	False	False	False	False	7
AP5Z1	ENSG00000242802.2	ENST00000348624.4	chr7	17	+	True	4824012	4824012	G	A	ENST00000348624.4:c.790+10G>A		Non_Coding,I	I_6	SNP	True	2	Class 2: This mutation can be modeled, but the effect may not be consistent.	3nt	4nt	Ap5z1	ENSMUSG00000039623.14	ENSMUST00000038699.13	chr5	17	+	SNP	Intron	I_6	142454799.0	142454799.0	G	A	ENSMUST00000038699.13:c.787+12G>A		142454799.0	142454799.0	G	A	ENSMUST00000038699.13:c.787+12G>A		CLINVAR-H0866231	CLINVAR-H0866231-M01-V01	CLINVAR	1138497.0	False	False	False	False	False	7
AP5Z1	ENSG00000242802.2	ENST00000348624.4	chr7	17	+	True	4824017	4824017	G	A	ENST00000348624.4:c.790+15G>A		Non_Coding,I	I_6	SNP	True	2	Class 2: This mutation can be modeled, but the effect may not be consistent.	0nt	0nt	Ap5z1	ENSMUSG00000039623.14	ENSMUST00000038699.13	chr5	17	+	SNP	Intron	I_6	142454805.0	142454805.0	G	A	ENSMUST00000038699.13:c.787+18G>A		142454805.0	142454805.0	G	A	ENSMUST00000038699.13:c.787+18G>A		CLINVAR-H0866232	CLINVAR-H0866232-M01-V01	CLINVAR	360319.0	False	False	False	False	False	0
AP5Z1	ENSG00000242802.2	ENST00000348624.4	chr7	17	+	True	4824131	4824131	A	G	ENST00000348624.4:c.790+129A>G		Non_Coding,I	I_6	SNP	True	2	Class 2: This mutation can be modeled, but the effect may not be consistent.	0nt	1nt	Ap5z1	ENSMUSG00000039623.14	ENSMUST00000038699.13	chr5	17	+	SNP	Intron	I_6	142454905.0	142454905.0	A	G	ENSMUST00000038699.13:c.787+118A>G		142454905.0	142454905.0	A	G	ENSMUST00000038699.13:c.787+118A>G		CLINVAR-H0866234	CLINVAR-H0866234-M01-V01	CLINVAR	1265504.0	False	False	False	False	False	1
AP5Z1	ENSG00000242802.2	ENST00000348624.4	chr7	17	+	True	4824317	4824317	G	A	ENST00000348624.4:c.791-222G>A		Non_Coding,I	I_6	SNP	True	2	Class 2: This mutation can be modeled, but the effect may not be consistent.	0nt	0nt	Ap5z1	ENSMUSG00000039623.14	ENSMUST00000038699.13	chr5	17	+	SNP	Intron	I_6	142455554.0	142455554.0	G	A	ENSMUST00000038699.13:c.788-208G>A		142455554.0	142455554.0	G	A	ENSMUST00000038699.13:c.788-208G>A		CLINVAR-H0866236	CLINVAR-H0866236-M01-V01	CLINVAR	1196894.0	False	False	False	False	False	0
AP5Z1	ENSG00000242802.2	ENST00000348624.4	chr7	17	+	True	4824429	4824429	C	T	ENST00000348624.4:c.791-110C>T		Non_Coding,I	I_6	SNP	True	2	Class 2: This mutation can be modeled, but the effect may not be consistent.	1nt	0nt	Ap5z1	ENSMUSG00000039623.14	ENSMUST00000038699.13	chr5	17	+	SNP	Intron	I_6	142455649.0	142455649.0	C	T	ENSMUST00000038699.13:c.788-113C>T		142455649.0	142455649.0	C	T	ENSMUST00000038699.13:c.788-113C>T		CLINVAR-H0866238	CLINVAR-H0866238-M01-V01	CLINVAR	1282741.0	False	False	False	False	False	1
AP5Z1	ENSG00000242802.2	ENST00000348624.4	chr7	17	+	True	4824529	4824529	C	T	ENST00000348624.4:c.791-10C>T		Non_Coding,I	I_6	SNP	True	2	Class 2: This mutation can be modeled, but the effect may not be consistent.	0nt	2nt	Ap5z1	ENSMUSG00000039623.14	ENSMUST00000038699.13	chr5	17	+	SNP	Intron	I_6	142455747.0	142455747.0	C	T	ENSMUST00000038699.13:c.788-15C>T		142455747.0	142455747.0	C	T	ENSMUST00000038699.13:c.788-15C>T		CLINVAR-H0866239	CLINVAR-H0866239-M01-V01	CLINVAR	725970.0	False	False	False	False	False	2
AP5Z1	ENSG00000242802.2	ENST00000348624.4	chr7	17	+	True	4824534	4824534	C	G	ENST00000348624.4:c.791-5C>G		Non_Coding,I	I_6	SNP	True	2	Class 2: This mutation can be modeled, but the effect may not be consistent.	1nt	0nt	Ap5z1	ENSMUSG00000039623.14	ENSMUST00000038699.13	chr5	17	+	SNP	Intron	I_6	142455756.0	142455756.0	C	G	ENSMUST00000038699.13:c.788-6C>G		142455756.0	142455756.0	C	G	ENSMUST00000038699.13:c.788-6C>G		CLINVAR-H0866240	CLINVAR-H0866240-M01-V01	CLINVAR	1991547.0	False	False	False	False	False	1
AP5Z1	ENSG00000242802.2	ENST00000348624.4	chr7	17	+	True	4824534	4824534	C	T	ENST00000348624.4:c.791-5C>T		Non_Coding,I	I_6	SNP	True	2	Class 2: This mutation can be modeled, but the effect may not be consistent.	1nt	0nt	Ap5z1	ENSMUSG00000039623.14	ENSMUST00000038699.13	chr5	17	+	SNP	Intron	I_6	142455756.0	142455756.0	C	T	ENSMUST00000038699.13:c.788-6C>T		142455756.0	142455756.0	C	T	ENSMUST00000038699.13:c.788-6C>T		CLINVAR-H0866241	CLINVAR-H0866241-M01-V01	CLINVAR	446852.0	False	False	False	False	False	1
AP5Z1	ENSG00000242802.2	ENST00000348624.4	chr7	17	+	True	4824536	4824536	C	T	ENST00000348624.4:c.791-3C>T		Non_Coding,I	I_6	SNP	True	2	Class 2: This mutation can be modeled, but the effect may not be consistent.	0nt	8nt	Ap5z1	ENSMUSG00000039623.14	ENSMUST00000038699.13	chr5	17	+	SNP	Intron	I_6	142455759.0	142455759.0	C	T	ENSMUST00000038699.13:c.788-3C>T		142455759.0	142455759.0	C	T	ENSMUST00000038699.13:c.788-3C>T		CLINVAR-H0866243	CLINVAR-H0866243-M01-V01	CLINVAR	1403599.0	False	False	False	False	False	8
AP5Z1	ENSG00000242802.2	ENST00000348624.4	chr7	17	+	True	4824680	4824680	G	A	ENST00000348624.4:c.931+1G>A	X310_splice	Splice_Site	I_7	SNP	True	2	Class 2: This mutation can be modeled, but the effect may not be consistent.	0nt	5nt	Ap5z1	ENSMUSG00000039623.14	ENSMUST00000038699.13	chr5	17	+	SNP	Splice_Site	I_7	142455903.0	142455903.0	G	A	ENSMUST00000038699.13:c.928+1G>A	X309_splice	142455903.0	142455903.0	G	A	ENSMUST00000038699.13:c.928+1G>A	X309_splice	CLINVAR-H0866279	CLINVAR-H0866279-M01-V01	CLINVAR	646210.0	False	False	False	False	False	5
AP5Z1	ENSG00000242802.2	ENST00000348624.4	chr7	17	+	True	4824689	4824689	C	A	ENST00000348624.4:c.931+10C>A		Non_Coding,I	I_7	SNP	True	2	Class 2: This mutation can be modeled, but the effect may not be consistent.	2nt	2nt	Ap5z1	ENSMUSG00000039623.14	ENSMUST00000038699.13	chr5	17	+	SNP	Intron	I_7	142455911.0	142455911.0	C	A	ENSMUST00000038699.13:c.928+9C>A		142455911.0	142455911.0	C	A	ENSMUST00000038699.13:c.928+9C>A		CLINVAR-H0866280	CLINVAR-H0866280-M01-V01	CLINVAR	700854.0	False	False	False	False	False	4
AP5Z1	ENSG00000242802.2	ENST00000348624.4	chr7	17	+	True	4825003	4825003	T	C	ENST00000348624.4:c.932-43T>C		Non_Coding,I	I_7	SNP	True	2	Class 2: This mutation can be modeled, but the effect may not be consistent.	2nt	0nt	Ap5z1	ENSMUSG00000039623.14	ENSMUST00000038699.13	chr5	17	+	SNP	Intron	I_7	142456003.0	142456003.0	T	C	ENSMUST00000038699.13:c.929-42T>C		142456003.0	142456003.0	T	C	ENSMUST00000038699.13:c.929-42T>C		CLINVAR-H0866282	CLINVAR-H0866282-M01-V01	CLINVAR	1183048.0	False	False	False	False	False	2
AP5Z1	ENSG00000242802.2	ENST00000348624.4	chr7	17	+	True	4825097	4825097	G	A	ENST00000348624.4:c.969+14G>A		Non_Coding,I	I_8	SNP	True	2	Class 2: This mutation can be modeled, but the effect may not be consistent.	0nt	0nt	Ap5z1	ENSMUSG00000039623.14	ENSMUST00000038699.13	chr5	17	+	SNP	Intron	I_8	142456094.0	142456094.0	G	A	ENSMUST00000038699.13:c.966+12G>A		142456094.0	142456094.0	G	A	ENSMUST00000038699.13:c.966+12G>A		CLINVAR-H0866293	CLINVAR-H0866293-M01-V01	CLINVAR	1975650.0	False	False	False	False	False	0
AP5Z1	ENSG00000242802.2	ENST00000348624.4	chr7	17	+	True	4825101	4825101	A	G	ENST00000348624.4:c.969+18A>G		Non_Coding,I	I_8	SNP	True	2	Class 2: This mutation can be modeled, but the effect may not be consistent.	1nt	0nt	Ap5z1	ENSMUSG00000039623.14	ENSMUST00000038699.13	chr5	17	+	SNP	Intron	I_8	142456096.0	142456096.0	A	G	ENSMUST00000038699.13:c.966+14A>G		142456096.0	142456096.0	A	G	ENSMUST00000038699.13:c.966+14A>G		CLINVAR-H0866294	CLINVAR-H0866294-M01-V01	CLINVAR	2056525.0	False	False	False	False	False	1
AP5Z1	ENSG00000242802.2	ENST00000348624.4	chr7	17	+	True	4825117	4825117	C	T	ENST00000348624.4:c.970-36C>T		Non_Coding,I	I_8	SNP	True	2	Class 2: This mutation can be modeled, but the effect may not be consistent.	0nt	0nt	Ap5z1	ENSMUSG00000039623.14	ENSMUST00000038699.13	chr5	17	+	SNP	Intron	I_8	142456113.0	142456113.0	C	T	ENSMUST00000038699.13:c.967-36C>T		142456113.0	142456113.0	C	T	ENSMUST00000038699.13:c.967-36C>T		CLINVAR-H0866295	CLINVAR-H0866295-M01-V01	CLINVAR	1189272.0	False	False	False	False	False	0
AP5Z1	ENSG00000242802.2	ENST00000348624.4	chr7	17	+	True	4825140	4825140	C	T	ENST00000348624.4:c.970-13C>T		Non_Coding,I	I_8	SNP	True	2	Class 2: This mutation can be modeled, but the effect may not be consistent.	0nt	0nt	Ap5z1	ENSMUSG00000039623.14	ENSMUST00000038699.13	chr5	17	+	SNP	Intron	I_8	142456133.0	142456133.0	C	T	ENSMUST00000038699.13:c.967-16C>T		142456133.0	142456133.0	C	T	ENSMUST00000038699.13:c.967-16C>T		CLINVAR-H0866296	CLINVAR-H0866296-M01-V01	CLINVAR	360322.0	False	False	False	False	False	0
AP5Z1	ENSG00000242802.2	ENST00000348624.4	chr7	17	+	True	4825141	4825141	C	G	ENST00000348624.4:c.970-12C>G		Non_Coding,I	I_8	SNP	True	2	Class 2: This mutation can be modeled, but the effect may not be consistent.	0nt	1nt	Ap5z1	ENSMUSG00000039623.14	ENSMUST00000038699.13	chr5	17	+	SNP	Intron	I_8	142456135.0	142456135.0	C	G	ENSMUST00000038699.13:c.967-14C>G		142456135.0	142456135.0	C	G	ENSMUST00000038699.13:c.967-14C>G		CLINVAR-H0866297	CLINVAR-H0866297-M01-V01	CLINVAR	1201942.0	False	False	False	False	False	1
AP5Z1	ENSG00000242802.2	ENST00000348624.4	chr7	17	+	True	4825148	4825148	C	T	ENST00000348624.4:c.970-5C>T		Non_Coding,I	I_8	SNP	True	2	Class 2: This mutation can be modeled, but the effect may not be consistent.	5nt	0nt	Ap5z1	ENSMUSG00000039623.14	ENSMUST00000038699.13	chr5	17	+	SNP	Intron	I_8	142456143.0	142456143.0	C	T	ENSMUST00000038699.13:c.967-6C>T		142456143.0	142456143.0	C	T	ENSMUST00000038699.13:c.967-6C>T		CLINVAR-H0866298	CLINVAR-H0866298-M01-V01	CLINVAR	695478.0	False	False	False	False	False	5
AP5Z1	ENSG00000242802.2	ENST00000348624.4	chr7	17	+	True	4825149	4825149	G	A	ENST00000348624.4:c.970-4G>A		Non_Coding,I	I_8	SNP	True	2	Class 2: This mutation can be modeled, but the effect may not be consistent.	0nt	14nt	Ap5z1	ENSMUSG00000039623.14	ENSMUST00000038699.13	chr5	17	+	SNP	Intron	I_8	142456145.0	142456145.0	G	A	ENSMUST00000038699.13:c.967-4G>A		142456145.0	142456145.0	G	A	ENSMUST00000038699.13:c.967-4G>A		CLINVAR-H0866300	CLINVAR-H0866300-M01-V01	CLINVAR	701273.0	False	False	False	False	False	14
AP5Z1	ENSG00000242802.2	ENST00000348624.4	chr7	17	+	True	4825152	4825152	G	A	ENST00000348624.4:c.970-1G>A	X323_splice	Splice_Site	I_8	SNP	True	2	Class 2: This mutation can be modeled, but the effect may not be consistent.	3nt	11nt	Ap5z1	ENSMUSG00000039623.14	ENSMUST00000038699.13	chr5	17	+	SNP	Splice_Site	I_8	142456148.0	142456148.0	G	A	ENSMUST00000038699.13:c.967-1G>A	X322_splice	142456148.0	142456148.0	G	A	ENSMUST00000038699.13:c.967-1G>A	X322_splice	CLINVAR-H0866301	CLINVAR-H0866301-M01-V01	CLINVAR	1947244.0	False	False	False	False	False	14
AP5Z1	ENSG00000242802.2	ENST00000348624.4	chr7	17	+	True	4825686	4825686	G	T	ENST00000348624.4:c.1133-195G>T		Non_Coding,I	I_9	SNP	True	2	Class 2: This mutation can be modeled, but the effect may not be consistent.	2nt	0nt	Ap5z1	ENSMUSG00000039623.14	ENSMUST00000038699.13	chr5	17	+	SNP	Intron	I_9	142457769.0	142457769.0	G	T	ENSMUST00000038699.13:c.1130-189G>T		142457769.0	142457769.0	G	T	ENSMUST00000038699.13:c.1130-189G>T		CLINVAR-H0866361	CLINVAR-H0866361-M01-V01	CLINVAR	1274992.0	False	False	False	False	False	2
AP5Z1	ENSG00000242802.2	ENST00000348624.4	chr7	17	+	True	4825862	4825862	G	C	ENST00000348624.4:c.1133-19G>C		Non_Coding,I	I_9	SNP	True	2	Class 2: This mutation can be modeled, but the effect may not be consistent.	0nt	1nt	Ap5z1	ENSMUSG00000039623.14	ENSMUST00000038699.13	chr5	17	+	SNP	Intron	I_9	142457936.0	142457936.0	G	C	ENSMUST00000038699.13:c.1130-22G>C		142457936.0	142457936.0	G	C	ENSMUST00000038699.13:c.1130-22G>C		CLINVAR-H0866363	CLINVAR-H0866363-M01-V01	CLINVAR	1254581.0	False	False	False	False	False	1
AP5Z1	ENSG00000242802.2	ENST00000348624.4	chr7	17	+	True	4825869	4825869	C	G	ENST00000348624.4:c.1133-12C>G		Non_Coding,I	I_9	SNP	True	2	Class 2: This mutation can be modeled, but the effect may not be consistent.	1nt	4nt	Ap5z1	ENSMUSG00000039623.14	ENSMUST00000038699.13	chr5	17	+	SNP	Intron	I_9	142457944.0	142457944.0	C	G	ENSMUST00000038699.13:c.1130-14C>G		142457944.0	142457944.0	C	G	ENSMUST00000038699.13:c.1130-14C>G		CLINVAR-H0866364	CLINVAR-H0866364-M01-V01	CLINVAR	2040426.0	False	False	False	False	False	5
AP5Z1	ENSG00000242802.2	ENST00000348624.4	chr7	17	+	True	4826066	4826066	T	G	ENST00000348624.4:c.1311+7T>G		Non_Coding,I	I_10	SNP	True	2	Class 2: This mutation can be modeled, but the effect may not be consistent.	0nt	0nt	Ap5z1	ENSMUSG00000039623.14	ENSMUST00000038699.13	chr5	17	+	SNP	Intron	I_10	142458145.0	142458145.0	T	G	ENSMUST00000038699.13:c.1311+6T>G		142458145.0	142458145.0	T	G	ENSMUST00000038699.13:c.1311+6T>G		CLINVAR-H0866388	CLINVAR-H0866388-M01-V01	CLINVAR	2152210.0	False	False	False	False	False	0
AP5Z1	ENSG00000242802.2	ENST00000348624.4	chr7	17	+	True	4826076	4826076	C	G	ENST00000348624.4:c.1311+17C>G		Non_Coding,I	I_10	SNP	True	2	Class 2: This mutation can be modeled, but the effect may not be consistent.	0nt	0nt	Ap5z1	ENSMUSG00000039623.14	ENSMUST00000038699.13	chr5	17	+	SNP	Intron	I_10	142458154.0	142458154.0	C	G	ENSMUST00000038699.13:c.1311+15C>G		142458154.0	142458154.0	C	G	ENSMUST00000038699.13:c.1311+15C>G		CLINVAR-H0866389	CLINVAR-H0866389-M01-V01	CLINVAR	2035243.0	False	False	False	False	False	0
AP5Z1	ENSG00000242802.2	ENST00000348624.4	chr7	17	+	True	4826188	4826188	T	C	ENST00000348624.4:c.1311+129T>C		Non_Coding,I	I_10	SNP	True	2	Class 2: This mutation can be modeled, but the effect may not be consistent.	1nt	0nt	Ap5z1	ENSMUSG00000039623.14	ENSMUST00000038699.13	chr5	17	+	SNP	Intron	I_10	142458238.0	142458238.0	T	C	ENSMUST00000038699.13:c.1311+99T>C		142458238.0	142458238.0	T	C	ENSMUST00000038699.13:c.1311+99T>C		CLINVAR-H0866390	CLINVAR-H0866390-M01-V01	CLINVAR	1194158.0	False	False	False	False	False	1
AP5Z1	ENSG00000242802.2	ENST00000348624.4	chr7	17	+	True	4826191	4826191	G	A	ENST00000348624.4:c.1311+132G>A		Non_Coding,I	I_10	SNP	True	2	Class 2: This mutation can be modeled, but the effect may not be consistent.	0nt	0nt	Ap5z1	ENSMUSG00000039623.14	ENSMUST00000038699.13	chr5	17	+	SNP	Intron	I_10	142458247.0	142458247.0	G	A	ENSMUST00000038699.13:c.1311+108G>A		142458247.0	142458247.0	G	A	ENSMUST00000038699.13:c.1311+108G>A		CLINVAR-H0866391	CLINVAR-H0866391-M01-V01	CLINVAR	1295660.0	False	False	False	False	False	0
AP5Z1	ENSG00000242802.2	ENST00000348624.4	chr7	17	+	True	4826298	4826298	A	G	ENST00000348624.4:c.1311+239A>G		Non_Coding,I	I_10	SNP	True	2	Class 2: This mutation can be modeled, but the effect may not be consistent.	2nt	0nt	Ap5z1	ENSMUSG00000039623.14	ENSMUST00000038699.13	chr5	17	+	SNP	Intron	I_10	142458365.0	142458365.0	A	G	ENSMUST00000038699.13:c.1311+226A>G		142458365.0	142458365.0	A	G	ENSMUST00000038699.13:c.1311+226A>G		CLINVAR-H0866392	CLINVAR-H0866392-M01-V01	CLINVAR	1209002.0	False	False	False	False	False	2
AP5Z1	ENSG00000242802.2	ENST00000348624.4	chr7	17	+	True	4826339	4826339	T	C	ENST00000348624.4:c.1311+280T>C		Non_Coding,I	I_10	SNP	True	2	Class 2: This mutation can be modeled, but the effect may not be consistent.	0nt	0nt	Ap5z1	ENSMUSG00000039623.14	ENSMUST00000038699.13	chr5	17	+	SNP	Intron	I_10	142458419.0	142458419.0	T	C	ENSMUST00000038699.13:c.1311+280T>C		142458419.0	142458419.0	T	C	ENSMUST00000038699.13:c.1311+280T>C		CLINVAR-H0866394	CLINVAR-H0866394-M01-V01	CLINVAR	1283025.0	False	False	False	False	False	0
AP5Z1	ENSG00000242802.2	ENST00000348624.4	chr7	17	+	True	4826946	4826946	A	C	ENST00000348624.4:c.1312-319A>C		Non_Coding,I	I_10	SNP	True	2	Class 2: This mutation can be modeled, but the effect may not be consistent.	0nt	0nt	Ap5z1	ENSMUSG00000039623.14	ENSMUST00000038699.13	chr5	17	+	SNP	Intron	I_10	142459337.0	142459337.0	A	C	ENSMUST00000038699.13:c.1312-326A>C		142459337.0	142459337.0	A	C	ENSMUST00000038699.13:c.1312-326A>C		CLINVAR-H0866395	CLINVAR-H0866395-M01-V01	CLINVAR	1221648.0	False	False	False	False	False	0
AP5Z1	ENSG00000242802.2	ENST00000348624.4	chr7	17	+	True	4826967	4826967	A	C	ENST00000348624.4:c.1312-298A>C		Non_Coding,I	I_10	SNP	True	2	Class 2: This mutation can be modeled, but the effect may not be consistent.	4nt	1nt	Ap5z1	ENSMUSG00000039623.14	ENSMUST00000038699.13	chr5	17	+	SNP	Intron	I_10	142459350.0	142459350.0	A	C	ENSMUST00000038699.13:c.1312-313A>C		142459350.0	142459350.0	A	C	ENSMUST00000038699.13:c.1312-313A>C		CLINVAR-H0866396	CLINVAR-H0866396-M01-V01	CLINVAR	1261553.0	False	False	False	False	False	5
AP5Z1	ENSG00000242802.2	ENST00000348624.4	chr7	17	+	True	4827060	4827060	T	G	ENST00000348624.4:c.1312-205T>G		Non_Coding,I	I_10	SNP	True	2	Class 2: This mutation can be modeled, but the effect may not be consistent.	1nt	0nt	Ap5z1	ENSMUSG00000039623.14	ENSMUST00000038699.13	chr5	17	+	SNP	Intron	I_10	142459437.0	142459437.0	T	G	ENSMUST00000038699.13:c.1312-226T>G		142459437.0	142459437.0	T	G	ENSMUST00000038699.13:c.1312-226T>G		CLINVAR-H0866397	CLINVAR-H0866397-M01-V01	CLINVAR	1248770.0	False	False	False	False	False	1
AP5Z1	ENSG00000242802.2	ENST00000348624.4	chr7	17	+	True	4827256	4827256	T	G	ENST00000348624.4:c.1312-9T>G		Non_Coding,I	I_10	SNP	True	2	Class 2: This mutation can be modeled, but the effect may not be consistent.	0nt	1nt	Ap5z1	ENSMUSG00000039623.14	ENSMUST00000038699.13	chr5	17	+	SNP	Intron	I_10	142459648.0	142459648.0	T	G	ENSMUST00000038699.13:c.1312-15T>G		142459648.0	142459648.0	T	G	ENSMUST00000038699.13:c.1312-15T>G		CLINVAR-H0866403	CLINVAR-H0866403-M01-V01	CLINVAR	657580.0	False	False	False	False	False	1
AP5Z1	ENSG00000242802.2	ENST00000348624.4	chr7	17	+	True	4827263	4827263	A	G	ENST00000348624.4:c.1312-2A>G	X437_splice	Splice_Site	I_10	SNP	True	2	Class 2: This mutation can be modeled, but the effect may not be consistent.	0nt	8nt	Ap5z1	ENSMUSG00000039623.14	ENSMUST00000038699.13	chr5	17	+	SNP	Splice_Site	I_10	142459661.0	142459661.0	A	G	ENSMUST00000038699.13:c.1312-2A>G	X437_splice	142459661.0	142459661.0	A	G	ENSMUST00000038699.13:c.1312-2A>G	X437_splice	CLINVAR-H0866404	CLINVAR-H0866404-M01-V01	CLINVAR	1175065.0	False	False	False	False	False	8
AP5Z1	ENSG00000242802.2	ENST00000348624.4	chr7	17	+	True	4827412	4827412	G	T	ENST00000348624.4:c.1454+5G>T		Non_Coding,I	I_11	SNP	True	2	Class 2: This mutation can be modeled, but the effect may not be consistent.	12nt	0nt	Ap5z1	ENSMUSG00000039623.14	ENSMUST00000038699.13	chr5	17	+	SNP	Intron	I_11	142459810.0	142459810.0	G	T	ENSMUST00000038699.13:c.1454+5G>T		142459810.0	142459810.0	G	T	ENSMUST00000038699.13:c.1454+5G>T		CLINVAR-H0866446	CLINVAR-H0866446-M01-V01	CLINVAR	643760.0	False	False	False	False	False	12
AP5Z1	ENSG00000242802.2	ENST00000348624.4	chr7	17	+	True	4827480	4827480	T	C	ENST00000348624.4:c.1454+73T>C		Non_Coding,I	I_11	SNP	True	2	Class 2: This mutation can be modeled, but the effect may not be consistent.	1nt	1nt	Ap5z1	ENSMUSG00000039623.14	ENSMUST00000038699.13	chr5	17	+	SNP	Intron	I_11	142459855.0	142459855.0	T	C	ENSMUST00000038699.13:c.1454+50T>C		142459855.0	142459855.0	T	C	ENSMUST00000038699.13:c.1454+50T>C		CLINVAR-H0866449	CLINVAR-H0866449-M01-V01	CLINVAR	1289754.0	False	False	False	False	False	2
AP5Z1	ENSG00000242802.2	ENST00000348624.4	chr7	17	+	True	4827498	4827498	C	T	ENST00000348624.4:c.1454+91C>T		Non_Coding,I	I_11	SNP	True	2	Class 2: This mutation can be modeled, but the effect may not be consistent.	0nt	0nt	Ap5z1	ENSMUSG00000039623.14	ENSMUST00000038699.13	chr5	17	+	SNP	Intron	I_11	142459884.0	142459884.0	C	T	ENSMUST00000038699.13:c.1454+79C>T		142459884.0	142459884.0	C	T	ENSMUST00000038699.13:c.1454+79C>T		CLINVAR-H0866450	CLINVAR-H0866450-M01-V01	CLINVAR	1216696.0	False	False	False	False	False	0
AP5Z1	ENSG00000242802.2	ENST00000348624.4	chr7	17	+	True	4827637	4827637	G	A	ENST00000348624.4:c.1455-148G>A		Non_Coding,I	I_11	SNP	True	2	Class 2: This mutation can be modeled, but the effect may not be consistent.	0nt	0nt	Ap5z1	ENSMUSG00000039623.14	ENSMUST00000038699.13	chr5	17	+	SNP	Intron	I_11	142459978.0	142459978.0	G	A	ENSMUST00000038699.13:c.1455-151G>A		142459978.0	142459978.0	G	A	ENSMUST00000038699.13:c.1455-151G>A		CLINVAR-H0866451	CLINVAR-H0866451-M01-V01	CLINVAR	1206850.0	False	False	False	False	False	0
AP5Z1	ENSG00000242802.2	ENST00000348624.4	chr7	17	+	True	4827696	4827696	A	C	ENST00000348624.4:c.1455-89A>C		Non_Coding,I	I_11	SNP	True	2	Class 2: This mutation can be modeled, but the effect may not be consistent.	2nt	0nt	Ap5z1	ENSMUSG00000039623.14	ENSMUST00000038699.13	chr5	17	+	SNP	Intron	I_11	142460042.0	142460042.0	A	C	ENSMUST00000038699.13:c.1455-87A>C		142460042.0	142460042.0	A	C	ENSMUST00000038699.13:c.1455-87A>C		CLINVAR-H0866452	CLINVAR-H0866452-M01-V01	CLINVAR	1238455.0	False	False	False	False	False	2
AP5Z1	ENSG00000242802.2	ENST00000348624.4	chr7	17	+	True	4827723	4827723	C	T	ENST00000348624.4:c.1455-62C>T		Non_Coding,I	I_11	SNP	True	2	Class 2: This mutation can be modeled, but the effect may not be consistent.	0nt	0nt	Ap5z1	ENSMUSG00000039623.14	ENSMUST00000038699.13	chr5	17	+	SNP	Intron	I_11	142460062.0	142460062.0	C	T	ENSMUST00000038699.13:c.1455-67C>T		142460062.0	142460062.0	C	T	ENSMUST00000038699.13:c.1455-67C>T		CLINVAR-H0866454	CLINVAR-H0866454-M01-V01	CLINVAR	1335823.0	False	False	False	False	False	0
AP5Z1	ENSG00000242802.2	ENST00000348624.4	chr7	17	+	True	4827749	4827749	G	A	ENST00000348624.4:c.1455-36G>A		Non_Coding,I	I_11	SNP	True	2	Class 2: This mutation can be modeled, but the effect may not be consistent.	0nt	11nt	Ap5z1	ENSMUSG00000039623.14	ENSMUST00000038699.13	chr5	17	+	SNP	Intron	I_11	142460105.0	142460105.0	G	A	ENSMUST00000038699.13:c.1455-24G>A		142460105.0	142460105.0	G	A	ENSMUST00000038699.13:c.1455-24G>A		CLINVAR-H0866455	CLINVAR-H0866455-M01-V01	CLINVAR	1207486.0	False	False	False	False	False	11
AP5Z1	ENSG00000242802.2	ENST00000348624.4	chr7	17	+	True	4827773	4827773	C	T	ENST00000348624.4:c.1455-12C>T		Non_Coding,I	I_11	SNP	True	2	Class 2: This mutation can be modeled, but the effect may not be consistent.	1nt	1nt	Ap5z1	ENSMUSG00000039623.14	ENSMUST00000038699.13	chr5	17	+	SNP	Intron	I_11	142460124.0	142460124.0	C	T	ENSMUST00000038699.13:c.1455-5C>T		142460124.0	142460124.0	C	T	ENSMUST00000038699.13:c.1455-5C>T		CLINVAR-H0866458	CLINVAR-H0866458-M01-V01	CLINVAR	911974.0	False	False	False	False	False	2
AP5Z1	ENSG00000242802.2	ENST00000348624.4	chr7	17	+	True	4827930	4827930	G	A	ENST00000348624.4:c.1595+5G>A		Non_Coding,I	I_12	SNP	True	2	Class 2: This mutation can be modeled, but the effect may not be consistent.	0nt	3nt	Ap5z1	ENSMUSG00000039623.14	ENSMUST00000038699.13	chr5	17	+	SNP	Intron	I_12	142460272.0	142460272.0	G	A	ENSMUST00000038699.13:c.1595+3G>A		142460272.0	142460272.0	G	A	ENSMUST00000038699.13:c.1595+3G>A		CLINVAR-H0866501	CLINVAR-H0866501-M01-V01	CLINVAR	2045855.0	False	False	False	False	False	3
AP5Z1	ENSG00000242802.2	ENST00000348624.4	chr7	17	+	True	4827933	4827933	G	A	ENST00000348624.4:c.1595+8G>A		Non_Coding,I	I_12	SNP	True	2	Class 2: This mutation can be modeled, but the effect may not be consistent.	3nt	0nt	Ap5z1	ENSMUSG00000039623.14	ENSMUST00000038699.13	chr5	17	+	SNP	Intron	I_12	142460275.0	142460275.0	G	A	ENSMUST00000038699.13:c.1595+6G>A		142460275.0	142460275.0	G	A	ENSMUST00000038699.13:c.1595+6G>A		CLINVAR-H0866502	CLINVAR-H0866502-M01-V01	CLINVAR	1911192.0	False	False	False	False	False	3
AP5Z1	ENSG00000242802.2	ENST00000348624.4	chr7	17	+	True	4827941	4827941	G	A	ENST00000348624.4:c.1595+16G>A		Non_Coding,I	I_12	SNP	True	2	Class 2: This mutation can be modeled, but the effect may not be consistent.	0nt	3nt	Ap5z1	ENSMUSG00000039623.14	ENSMUST00000038699.13	chr5	17	+	SNP	Intron	I_12	142460282.0	142460282.0	G	A	ENSMUST00000038699.13:c.1595+13G>A		142460282.0	142460282.0	G	A	ENSMUST00000038699.13:c.1595+13G>A		CLINVAR-H0866504	CLINVAR-H0866504-M01-V01	CLINVAR	1570705.0	False	False	False	False	False	3
AP5Z1	ENSG00000242802.2	ENST00000348624.4	chr7	17	+	True	4827944	4827944	A	G	ENST00000348624.4:c.1595+19A>G		Non_Coding,I	I_12	SNP	True	2	Class 2: This mutation can be modeled, but the effect may not be consistent.	3nt	0nt	Ap5z1	ENSMUSG00000039623.14	ENSMUST00000038699.13	chr5	17	+	SNP	Intron	I_12	142460285.0	142460285.0	A	G	ENSMUST00000038699.13:c.1595+16A>G		142460285.0	142460285.0	A	G	ENSMUST00000038699.13:c.1595+16A>G		CLINVAR-H0866505	CLINVAR-H0866505-M01-V01	CLINVAR	1664227.0	False	False	False	False	False	3
AP5Z1	ENSG00000242802.2	ENST00000348624.4	chr7	17	+	True	4827954	4827954	C	A	ENST00000348624.4:c.1595+29C>A		Non_Coding,I	I_12	SNP	True	2	Class 2: This mutation can be modeled, but the effect may not be consistent.	3nt	0nt	Ap5z1	ENSMUSG00000039623.14	ENSMUST00000038699.13	chr5	17	+	SNP	Intron	I_12	142460309.0	142460309.0	C	A	ENSMUST00000038699.13:c.1595+40C>A		142460309.0	142460309.0	C	A	ENSMUST00000038699.13:c.1595+40C>A		CLINVAR-H0866506	CLINVAR-H0866506-M01-V01	CLINVAR	1223629.0	False	False	False	False	False	3
AP5Z1	ENSG00000242802.2	ENST00000348624.4	chr7	17	+	True	4828077	4828077	C	T	ENST00000348624.4:c.1595+152C>T		Non_Coding,I	I_12	SNP	True	2	Class 2: This mutation can be modeled, but the effect may not be consistent.	1nt	1nt	Ap5z1	ENSMUSG00000039623.14	ENSMUST00000038699.13	chr5	17	+	SNP	Intron	I_12	142460415.0	142460415.0	C	T	ENSMUST00000038699.13:c.1595+146C>T		142460415.0	142460415.0	C	T	ENSMUST00000038699.13:c.1595+146C>T		CLINVAR-H0866509	CLINVAR-H0866509-M01-V01	CLINVAR	1293093.0	False	False	False	False	False	2
AP5Z1	ENSG00000242802.2	ENST00000348624.4	chr7	17	+	True	4828159	4828159	A	G	ENST00000348624.4:c.1596-312A>G		Non_Coding,I	I_12	SNP	True	2	Class 2: This mutation can be modeled, but the effect may not be consistent.	0nt	0nt	Ap5z1	ENSMUSG00000039623.14	ENSMUST00000038699.13	chr5	17	+	SNP	Intron	I_12	142460339.0	142460339.0	A	G	ENSMUST00000038699.13:c.1596-291A>G		142460339.0	142460339.0	A	G	ENSMUST00000038699.13:c.1596-291A>G		CLINVAR-H0866510	CLINVAR-H0866510-M01-V01	CLINVAR	1261743.0	False	False	False	False	False	0
AP5Z1	ENSG00000242802.2	ENST00000348624.4	chr7	17	+	True	4828163	4828163	T	C	ENST00000348624.4:c.1596-308T>C		Non_Coding,I	I_12	SNP	True	2	Class 2: This mutation can be modeled, but the effect may not be consistent.	0nt	0nt	Ap5z1	ENSMUSG00000039623.14	ENSMUST00000038699.13	chr5	17	+	SNP	Intron	I_12	142460359.0	142460359.0	T	C	ENSMUST00000038699.13:c.1596-271T>C		142460359.0	142460359.0	T	C	ENSMUST00000038699.13:c.1596-271T>C		CLINVAR-H0866511	CLINVAR-H0866511-M01-V01	CLINVAR	1295664.0	False	False	False	False	False	0
AP5Z1	ENSG00000242802.2	ENST00000348624.4	chr7	17	+	True	4828166	4828166	C	T	ENST00000348624.4:c.1596-305C>T		Non_Coding,I	I_12	SNP	True	2	Class 2: This mutation can be modeled, but the effect may not be consistent.	1nt	0nt	Ap5z1	ENSMUSG00000039623.14	ENSMUST00000038699.13	chr5	17	+	SNP	Intron	I_12	142460361.0	142460361.0	C	T	ENSMUST00000038699.13:c.1596-269C>T		142460361.0	142460361.0	C	T	ENSMUST00000038699.13:c.1596-269C>T		CLINVAR-H0866512	CLINVAR-H0866512-M01-V01	CLINVAR	1261914.0	False	False	False	False	False	1
AP5Z1	ENSG00000242802.2	ENST00000348624.4	chr7	17	+	True	4828405	4828405	G	A	ENST00000348624.4:c.1596-66G>A		Non_Coding,I	I_12	SNP	True	2	Class 2: This mutation can be modeled, but the effect may not be consistent.	0nt	3nt	Ap5z1	ENSMUSG00000039623.14	ENSMUST00000038699.13	chr5	17	+	SNP	Intron	I_12	142460557.0	142460557.0	G	A	ENSMUST00000038699.13:c.1596-73G>A		142460557.0	142460557.0	G	A	ENSMUST00000038699.13:c.1596-73G>A		CLINVAR-H0866513	CLINVAR-H0866513-M01-V01	CLINVAR	1293090.0	False	False	False	False	False	3
AP5Z1	ENSG00000242802.2	ENST00000348624.4	chr7	17	+	True	4828412	4828412	C	T	ENST00000348624.4:c.1596-59C>T		Non_Coding,I	I_12	SNP	True	2	Class 2: This mutation can be modeled, but the effect may not be consistent.	1nt	0nt	Ap5z1	ENSMUSG00000039623.14	ENSMUST00000038699.13	chr5	17	+	SNP	Intron	I_12	142460562.0	142460562.0	C	T	ENSMUST00000038699.13:c.1596-68C>T		142460562.0	142460562.0	C	T	ENSMUST00000038699.13:c.1596-68C>T		CLINVAR-H0866514	CLINVAR-H0866514-M01-V01	CLINVAR	1213417.0	False	False	False	False	False	1
AP5Z1	ENSG00000242802.2	ENST00000348624.4	chr7	17	+	True	4828452	4828452	G	A	ENST00000348624.4:c.1596-19G>A		Non_Coding,I	I_12	SNP	True	2	Class 2: This mutation can be modeled, but the effect may not be consistent.	0nt	0nt	Ap5z1	ENSMUSG00000039623.14	ENSMUST00000038699.13	chr5	17	+	SNP	Intron	I_12	142460609.0	142460609.0	G	A	ENSMUST00000038699.13:c.1596-21G>A		142460609.0	142460609.0	G	A	ENSMUST00000038699.13:c.1596-21G>A		CLINVAR-H0866516	CLINVAR-H0866516-M01-V01	CLINVAR	1926319.0	False	False	False	False	False	0
AP5Z1	ENSG00000242802.2	ENST00000348624.4	chr7	17	+	True	4828466	4828466	C	T	ENST00000348624.4:c.1596-5C>T		Non_Coding,I	I_12	SNP	True	2	Class 2: This mutation can be modeled, but the effect may not be consistent.	0nt	2nt	Ap5z1	ENSMUSG00000039623.14	ENSMUST00000038699.13	chr5	17	+	SNP	Intron	I_12	142460624.0	142460624.0	C	T	ENSMUST00000038699.13:c.1596-6C>T		142460624.0	142460624.0	C	T	ENSMUST00000038699.13:c.1596-6C>T		CLINVAR-H0866518	CLINVAR-H0866518-M01-V01	CLINVAR	2080024.0	False	False	False	False	False	2
AP5Z1	ENSG00000242802.2	ENST00000348624.4	chr7	17	+	True	4828468	4828468	C	G	ENST00000348624.4:c.1596-3C>G		Non_Coding,I	I_12	SNP	True	2	Class 2: This mutation can be modeled, but the effect may not be consistent.	2nt	0nt	Ap5z1	ENSMUSG00000039623.14	ENSMUST00000038699.13	chr5	17	+	SNP	Intron	I_12	142460626.0	142460626.0	C	G	ENSMUST00000038699.13:c.1596-4C>G		142460626.0	142460626.0	C	G	ENSMUST00000038699.13:c.1596-4C>G		CLINVAR-H0866519	CLINVAR-H0866519-M01-V01	CLINVAR	989047.0	False	False	False	False	False	2
AP5Z1	ENSG00000242802.2	ENST00000348624.4	chr7	17	+	True	4828468	4828468	C	T	ENST00000348624.4:c.1596-3C>T		Non_Coding,I	I_12	SNP	True	2	Class 2: This mutation can be modeled, but the effect may not be consistent.	2nt	0nt	Ap5z1	ENSMUSG00000039623.14	ENSMUST00000038699.13	chr5	17	+	SNP	Intron	I_12	142460626.0	142460626.0	C	T	ENSMUST00000038699.13:c.1596-4C>T		142460626.0	142460626.0	C	T	ENSMUST00000038699.13:c.1596-4C>T		CLINVAR-H0866520	CLINVAR-H0866520-M01-V01	CLINVAR	2019566.0	False	False	False	False	False	2
AP5Z1	ENSG00000242802.2	ENST00000348624.4	chr7	17	+	True	4828583	4828583	G	A	ENST00000348624.4:c.1707+1G>A	X568_splice	Splice_Site	I_13	SNP	True	2	Class 2: This mutation can be modeled, but the effect may not be consistent.	9nt	5nt	Ap5z1	ENSMUSG00000039623.14	ENSMUST00000038699.13	chr5	17	+	SNP	Splice_Site	I_13	142460742.0	142460742.0	G	A	ENSMUST00000038699.13:c.1707+1G>A	X568_splice	142460742.0	142460742.0	G	A	ENSMUST00000038699.13:c.1707+1G>A	X568_splice	CLINVAR-H0866547	CLINVAR-H0866547-M01-V01	CLINVAR	2288799.0	False	False	False	False	False	14
AP5Z1	ENSG00000242802.2	ENST00000348624.4	chr7	17	+	True	4828587	4828587	G	A	ENST00000348624.4:c.1707+5G>A		Non_Coding,I	I_13	SNP	True	2	Class 2: This mutation can be modeled, but the effect may not be consistent.	13nt	1nt	Ap5z1	ENSMUSG00000039623.14	ENSMUST00000038699.13	chr5	17	+	SNP	Intron	I_13	142460746.0	142460746.0	G	A	ENSMUST00000038699.13:c.1707+5G>A		142460746.0	142460746.0	G	A	ENSMUST00000038699.13:c.1707+5G>A		CLINVAR-H0866548	CLINVAR-H0866548-M01-V01	CLINVAR	2130739.0	False	False	False	False	False	14
AP5Z1	ENSG00000242802.2	ENST00000348624.4	chr7	17	+	True	4828590	4828590	C	T	ENST00000348624.4:c.1707+8C>T		Non_Coding,I	I_13	SNP	True	2	Class 2: This mutation can be modeled, but the effect may not be consistent.	0nt	0nt	Ap5z1	ENSMUSG00000039623.14	ENSMUST00000038699.13	chr5	17	+	SNP	Intron	I_13	142460748.0	142460748.0	C	T	ENSMUST00000038699.13:c.1707+7C>T		142460748.0	142460748.0	C	T	ENSMUST00000038699.13:c.1707+7C>T		CLINVAR-H0866549	CLINVAR-H0866549-M01-V01	CLINVAR	1678218.0	False	False	False	False	False	0
AP5Z1	ENSG00000242802.2	ENST00000348624.4	chr7	17	+	True	4828596	4828596	C	T	ENST00000348624.4:c.1707+14C>T		Non_Coding,I	I_13	SNP	True	2	Class 2: This mutation can be modeled, but the effect may not be consistent.	2nt	0nt	Ap5z1	ENSMUSG00000039623.14	ENSMUST00000038699.13	chr5	17	+	SNP	Intron	I_13	142460753.0	142460753.0	C	T	ENSMUST00000038699.13:c.1707+12C>T		142460753.0	142460753.0	C	T	ENSMUST00000038699.13:c.1707+12C>T		CLINVAR-H0866552	CLINVAR-H0866552-M01-V01	CLINVAR	909907.0	False	False	False	False	False	2
AP5Z1	ENSG00000242802.2	ENST00000348624.4	chr7	17	+	True	4828628	4828628	T	C	ENST00000348624.4:c.1707+46T>C		Non_Coding,I	I_13	SNP	True	2	Class 2: This mutation can be modeled, but the effect may not be consistent.	0nt	0nt	Ap5z1	ENSMUSG00000039623.14	ENSMUST00000038699.13	chr5	17	+	SNP	Intron	I_13	142460781.0	142460781.0	T	C	ENSMUST00000038699.13:c.1707+40T>C		142460781.0	142460781.0	T	C	ENSMUST00000038699.13:c.1707+40T>C		CLINVAR-H0866555	CLINVAR-H0866555-M01-V01	CLINVAR	1276403.0	False	False	False	False	False	0
AP5Z1	ENSG00000242802.2	ENST00000348624.4	chr7	17	+	True	4828792	4828792	G	A	ENST00000348624.4:c.1707+210G>A		Non_Coding,I	I_13	SNP	True	2	Class 2: This mutation can be modeled, but the effect may not be consistent.	0nt	0nt	Ap5z1	ENSMUSG00000039623.14	ENSMUST00000038699.13	chr5	17	+	SNP	Intron	I_13	142460959.0	142460959.0	G	A	ENSMUST00000038699.13:c.1707+218G>A		142460959.0	142460959.0	G	A	ENSMUST00000038699.13:c.1707+218G>A		CLINVAR-H0866556	CLINVAR-H0866556-M01-V01	CLINVAR	1258190.0	False	False	False	False	False	0
AP5Z1	ENSG00000242802.2	ENST00000348624.4	chr7	17	+	True	4829292	4829292	G	A	ENST00000348624.4:c.1708-171G>A		Non_Coding,I	I_13	SNP	True	2	Class 2: This mutation can be modeled, but the effect may not be consistent.	0nt	0nt	Ap5z1	ENSMUSG00000039623.14	ENSMUST00000038699.13	chr5	17	+	SNP	Intron	I_13	142461291.0	142461291.0	G	A	ENSMUST00000038699.13:c.1708-167G>A		142461291.0	142461291.0	G	A	ENSMUST00000038699.13:c.1708-167G>A		CLINVAR-H0866563	CLINVAR-H0866563-M01-V01	CLINVAR	1241327.0	False	False	False	False	False	0
AP5Z1	ENSG00000242802.2	ENST00000348624.4	chr7	17	+	True	4829361	4829361	C	T	ENST00000348624.4:c.1708-102C>T		Non_Coding,I	I_13	SNP	True	2	Class 2: This mutation can be modeled, but the effect may not be consistent.	0nt	1nt	Ap5z1	ENSMUSG00000039623.14	ENSMUST00000038699.13	chr5	17	+	SNP	Intron	I_13	142461373.0	142461373.0	C	T	ENSMUST00000038699.13:c.1708-85C>T		142461373.0	142461373.0	C	T	ENSMUST00000038699.13:c.1708-85C>T		CLINVAR-H0866564	CLINVAR-H0866564-M01-V01	CLINVAR	1208427.0	False	False	False	False	False	1
AP5Z1	ENSG00000242802.2	ENST00000348624.4	chr7	17	+	True	4829444	4829444	T	G	ENST00000348624.4:c.1708-19T>G		Non_Coding,I	I_13	SNP	True	2	Class 2: This mutation can be modeled, but the effect may not be consistent.	7nt	0nt	Ap5z1	ENSMUSG00000039623.14	ENSMUST00000038699.13	chr5	17	+	SNP	Intron	I_13	142461441.0	142461441.0	T	G	ENSMUST00000038699.13:c.1708-17T>G		142461441.0	142461441.0	T	G	ENSMUST00000038699.13:c.1708-17T>G		CLINVAR-H0866566	CLINVAR-H0866566-M01-V01	CLINVAR	2061542.0	False	False	False	False	False	7
AP5Z1	ENSG00000242802.2	ENST00000348624.4	chr7	17	+	True	4829449	4829449	C	T	ENST00000348624.4:c.1708-14C>T		Non_Coding,I	I_13	SNP	True	2	Class 2: This mutation can be modeled, but the effect may not be consistent.	0nt	1nt	Ap5z1	ENSMUSG00000039623.14	ENSMUST00000038699.13	chr5	17	+	SNP	Intron	I_13	142461442.0	142461442.0	C	T	ENSMUST00000038699.13:c.1708-16C>T		142461442.0	142461442.0	C	T	ENSMUST00000038699.13:c.1708-16C>T		CLINVAR-H0866569	CLINVAR-H0866569-M01-V01	CLINVAR	360334.0	False	False	False	False	False	1
AP5Z1	ENSG00000242802.2	ENST00000348624.4	chr7	17	+	True	4829458	4829458	C	T	ENST00000348624.4:c.1708-5C>T		Non_Coding,I	I_13	SNP	True	2	Class 2: This mutation can be modeled, but the effect may not be consistent.	0nt	3nt	Ap5z1	ENSMUSG00000039623.14	ENSMUST00000038699.13	chr5	17	+	SNP	Intron	I_13	142461453.0	142461453.0	C	T	ENSMUST00000038699.13:c.1708-5C>T		142461453.0	142461453.0	C	T	ENSMUST00000038699.13:c.1708-5C>T		CLINVAR-H0866571	CLINVAR-H0866571-M01-V01	CLINVAR	360335.0	False	False	False	False	False	3
AP5Z1	ENSG00000242802.2	ENST00000348624.4	chr7	17	+	True	4829564	4829564	G	A	ENST00000348624.4:c.1805+4G>A		Non_Coding,I	I_14	SNP	True	2	Class 2: This mutation can be modeled, but the effect may not be consistent.	2nt	1nt	Ap5z1	ENSMUSG00000039623.14	ENSMUST00000038699.13	chr5	17	+	SNP	Intron	I_14	142461559.0	142461559.0	G	A	ENSMUST00000038699.13:c.1805+4G>A		142461559.0	142461559.0	G	A	ENSMUST00000038699.13:c.1805+4G>A		CLINVAR-H0866601	CLINVAR-H0866601-M01-V01	CLINVAR	2239877.0	False	False	False	False	False	3
AP5Z1	ENSG00000242802.2	ENST00000348624.4	chr7	17	+	True	4829571	4829571	C	T	ENST00000348624.4:c.1805+11C>T		Non_Coding,I	I_14	SNP	True	2	Class 2: This mutation can be modeled, but the effect may not be consistent.	2nt	1nt	Ap5z1	ENSMUSG00000039623.14	ENSMUST00000038699.13	chr5	17	+	SNP	Intron	I_14	142461563.0	142461563.0	C	T	ENSMUST00000038699.13:c.1805+8C>T		142461563.0	142461563.0	C	T	ENSMUST00000038699.13:c.1805+8C>T		CLINVAR-H0866602	CLINVAR-H0866602-M01-V01	CLINVAR	2085321.0	False	False	False	False	False	3
AP5Z1	ENSG00000242802.2	ENST00000348624.4	chr7	17	+	True	4829576	4829576	G	A	ENST00000348624.4:c.1805+16G>A		Non_Coding,I	I_14	SNP	True	2	Class 2: This mutation can be modeled, but the effect may not be consistent.	1nt	0nt	Ap5z1	ENSMUSG00000039623.14	ENSMUST00000038699.13	chr5	17	+	SNP	Intron	I_14	142461566.0	142461566.0	G	A	ENSMUST00000038699.13:c.1805+11G>A		142461566.0	142461566.0	G	A	ENSMUST00000038699.13:c.1805+11G>A		CLINVAR-H0866603	CLINVAR-H0866603-M01-V01	CLINVAR	2040049.0	False	False	False	False	False	1
AP5Z1	ENSG00000242802.2	ENST00000348624.4	chr7	17	+	True	4829580	4829580	C	G	ENST00000348624.4:c.1805+20C>G		Non_Coding,I	I_14	SNP	True	2	Class 2: This mutation can be modeled, but the effect may not be consistent.	1nt	2nt	Ap5z1	ENSMUSG00000039623.14	ENSMUST00000038699.13	chr5	17	+	SNP	Intron	I_14	142461570.0	142461570.0	C	G	ENSMUST00000038699.13:c.1805+15C>G		142461570.0	142461570.0	C	G	ENSMUST00000038699.13:c.1805+15C>G		CLINVAR-H0866604	CLINVAR-H0866604-M01-V01	CLINVAR	2145730.0	False	False	False	False	False	3
AP5Z1	ENSG00000242802.2	ENST00000348624.4	chr7	17	+	True	4829584	4829584	C	T	ENST00000348624.4:c.1805+24C>T		Non_Coding,I	I_14	SNP	True	2	Class 2: This mutation can be modeled, but the effect may not be consistent.	0nt	1nt	Ap5z1	ENSMUSG00000039623.14	ENSMUST00000038699.13	chr5	17	+	SNP	Intron	I_14	142461574.0	142461574.0	C	T	ENSMUST00000038699.13:c.1805+19C>T		142461574.0	142461574.0	C	T	ENSMUST00000038699.13:c.1805+19C>T		CLINVAR-H0866605	CLINVAR-H0866605-M01-V01	CLINVAR	1210819.0	False	False	False	False	False	1
AP5Z1	ENSG00000242802.2	ENST00000348624.4	chr7	17	+	True	4829633	4829633	C	G	ENST00000348624.4:c.1805+73C>G		Non_Coding,I	I_14	SNP	True	2	Class 2: This mutation can be modeled, but the effect may not be consistent.	0nt	2nt	Ap5z1	ENSMUSG00000039623.14	ENSMUST00000038699.13	chr5	17	+	SNP	Intron	I_14	142461626.0	142461626.0	C	G	ENSMUST00000038699.13:c.1805+71C>G		142461626.0	142461626.0	C	G	ENSMUST00000038699.13:c.1805+71C>G		CLINVAR-H0866607	CLINVAR-H0866607-M01-V01	CLINVAR	1203059.0	False	False	False	False	False	2
AP5Z1	ENSG00000242802.2	ENST00000348624.4	chr7	17	+	True	4829675	4829675	C	A	ENST00000348624.4:c.1805+115C>A		Non_Coding,I	I_14	SNP	True	2	Class 2: This mutation can be modeled, but the effect may not be consistent.	0nt	0nt	Ap5z1	ENSMUSG00000039623.14	ENSMUST00000038699.13	chr5	17	+	SNP	Intron	I_14	142461669.0	142461669.0	C	A	ENSMUST00000038699.13:c.1805+114C>A		142461669.0	142461669.0	C	A	ENSMUST00000038699.13:c.1805+114C>A		CLINVAR-H0866608	CLINVAR-H0866608-M01-V01	CLINVAR	1203481.0	False	False	False	False	False	0
AP5Z1	ENSG00000242802.2	ENST00000348624.4	chr7	17	+	True	4829685	4829685	A	C	ENST00000348624.4:c.1805+125A>C		Non_Coding,I	I_14	SNP	True	2	Class 2: This mutation can be modeled, but the effect may not be consistent.	1nt	1nt	Ap5z1	ENSMUSG00000039623.14	ENSMUST00000038699.13	chr5	17	+	SNP	Intron	I_14	142461683.0	142461683.0	A	C	ENSMUST00000038699.13:c.1805+128A>C		142461683.0	142461683.0	A	C	ENSMUST00000038699.13:c.1805+128A>C		CLINVAR-H0866609	CLINVAR-H0866609-M01-V01	CLINVAR	1274325.0	False	False	False	False	False	2
AP5Z1	ENSG00000242802.2	ENST00000348624.4	chr7	17	+	True	4829772	4829772	C	T	ENST00000348624.4:c.1805+212C>T		Non_Coding,I	I_14	SNP	True	2	Class 2: This mutation can be modeled, but the effect may not be consistent.	0nt	0nt	Ap5z1	ENSMUSG00000039623.14	ENSMUST00000038699.13	chr5	17	+	SNP	Intron	I_14	142461761.0	142461761.0	C	T	ENSMUST00000038699.13:c.1805+206C>T		142461761.0	142461761.0	C	T	ENSMUST00000038699.13:c.1805+206C>T		CLINVAR-H0866614	CLINVAR-H0866614-M01-V01	CLINVAR	1201329.0	False	False	False	False	False	0
AP5Z1	ENSG00000242802.2	ENST00000348624.4	chr7	17	+	True	4829923	4829923	G	A	ENST00000348624.4:c.1806-167G>A		Non_Coding,I	I_14	SNP	True	2	Class 2: This mutation can be modeled, but the effect may not be consistent.	1nt	0nt	Ap5z1	ENSMUSG00000039623.14	ENSMUST00000038699.13	chr5	17	+	SNP	Intron	I_14	142462279.0	142462279.0	G	A	ENSMUST00000038699.13:c.1806-170G>A		142462279.0	142462279.0	G	A	ENSMUST00000038699.13:c.1806-170G>A		CLINVAR-H0866615	CLINVAR-H0866615-M01-V01	CLINVAR	1187552.0	False	False	False	False	False	1
AP5Z1	ENSG00000242802.2	ENST00000348624.4	chr7	17	+	True	4829955	4829955	C	T	ENST00000348624.4:c.1806-135C>T		Non_Coding,I	I_14	SNP	True	2	Class 2: This mutation can be modeled, but the effect may not be consistent.	2nt	0nt	Ap5z1	ENSMUSG00000039623.14	ENSMUST00000038699.13	chr5	17	+	SNP	Intron	I_14	142462297.0	142462297.0	C	T	ENSMUST00000038699.13:c.1806-152C>T		142462297.0	142462297.0	C	T	ENSMUST00000038699.13:c.1806-152C>T		CLINVAR-H0866616	CLINVAR-H0866616-M01-V01	CLINVAR	1228730.0	False	False	False	False	False	2
AP5Z1	ENSG00000242802.2	ENST00000348624.4	chr7	17	+	True	4830010	4830010	G	C	ENST00000348624.4:c.1806-80G>C		Non_Coding,I	I_14	SNP	True	2	Class 2: This mutation can be modeled, but the effect may not be consistent.	1nt	0nt	Ap5z1	ENSMUSG00000039623.14	ENSMUST00000038699.13	chr5	17	+	SNP	Intron	I_14	142462371.0	142462371.0	G	C	ENSMUST00000038699.13:c.1806-78G>C		142462371.0	142462371.0	G	C	ENSMUST00000038699.13:c.1806-78G>C		CLINVAR-H0866618	CLINVAR-H0866618-M01-V01	CLINVAR	1199903.0	False	False	False	False	False	1
AP5Z1	ENSG00000242802.2	ENST00000348624.4	chr7	17	+	True	4830048	4830048	T	G	ENST00000348624.4:c.1806-42T>G		Non_Coding,I	I_14	SNP	True	2	Class 2: This mutation can be modeled, but the effect may not be consistent.	0nt	0nt	Ap5z1	ENSMUSG00000039623.14	ENSMUST00000038699.13	chr5	17	+	SNP	Intron	I_14	142462408.0	142462408.0	T	G	ENSMUST00000038699.13:c.1806-41T>G		142462408.0	142462408.0	T	G	ENSMUST00000038699.13:c.1806-41T>G		CLINVAR-H0866619	CLINVAR-H0866619-M01-V01	CLINVAR	1295662.0	False	False	False	False	False	0
AP5Z1	ENSG00000242802.2	ENST00000348624.4	chr7	17	+	True	4830075	4830075	C	T	ENST00000348624.4:c.1806-15C>T		Non_Coding,I	I_14	SNP	True	2	Class 2: This mutation can be modeled, but the effect may not be consistent.	2nt	0nt	Ap5z1	ENSMUSG00000039623.14	ENSMUST00000038699.13	chr5	17	+	SNP	Intron	I_14	142462435.0	142462435.0	C	T	ENSMUST00000038699.13:c.1806-14C>T		142462435.0	142462435.0	C	T	ENSMUST00000038699.13:c.1806-14C>T		CLINVAR-H0866620	CLINVAR-H0866620-M01-V01	CLINVAR	910809.0	False	False	False	False	False	2
AP5Z1	ENSG00000242802.2	ENST00000348624.4	chr7	17	+	True	4830078	4830078	C	T	ENST00000348624.4:c.1806-12C>T		Non_Coding,I	I_14	SNP	True	2	Class 2: This mutation can be modeled, but the effect may not be consistent.	1nt	0nt	Ap5z1	ENSMUSG00000039623.14	ENSMUST00000038699.13	chr5	17	+	SNP	Intron	I_14	142462437.0	142462437.0	C	T	ENSMUST00000038699.13:c.1806-12C>T		142462437.0	142462437.0	C	T	ENSMUST00000038699.13:c.1806-12C>T		CLINVAR-H0866621	CLINVAR-H0866621-M01-V01	CLINVAR	360338.0	False	False	False	False	False	1
AP5Z1	ENSG00000242802.2	ENST00000348624.4	chr7	17	+	True	4830229	4830229	C	T	ENST00000348624.4:c.1938+7C>T		Non_Coding,I	I_15	SNP	True	2	Class 2: This mutation can be modeled, but the effect may not be consistent.	0nt	0nt	Ap5z1	ENSMUSG00000039623.14	ENSMUST00000038699.13	chr5	17	+	SNP	Splice_Site	E_15	142462574.0	142462574.0	C	T	ENSMUST00000038699.13:c.1931+0C>T	X643_splice	142462574.0	142462574.0	C	T	ENSMUST00000038699.13:c.1931+0C>T	X643_splice	CLINVAR-H0866647	CLINVAR-H0866647-M01-V01	CLINVAR	2634656.0	False	False	False	False	False	0
AP5Z1	ENSG00000242802.2	ENST00000348624.4	chr7	17	+	True	4830230	4830230	G	A	ENST00000348624.4:c.1938+8G>A		Non_Coding,I	I_15	SNP	True	2	Class 2: This mutation can be modeled, but the effect may not be consistent.	0nt	0nt	Ap5z1	ENSMUSG00000039623.14	ENSMUST00000038699.13	chr5	17	+	SNP	Splice_Site	E_15	142462577.0	142462577.0	G	A	ENSMUST00000038699.13:c.1934+0G>A	X644_splice	142462577.0	142462577.0	G	A	ENSMUST00000038699.13:c.1934+0G>A	X644_splice	CLINVAR-H0866648	CLINVAR-H0866648-M01-V01	CLINVAR	2110725.0	False	False	False	False	False	0
AP5Z1	ENSG00000242802.2	ENST00000348624.4	chr7	17	+	True	4830293	4830293	C	A	ENST00000348624.4:c.1939-11C>A		Non_Coding,I	I_15	SNP	True	2	Class 2: This mutation can be modeled, but the effect may not be consistent.	1nt	0nt	Ap5z1	ENSMUSG00000039623.14	ENSMUST00000038699.13	chr5	17	+	SNP	Intron	I_15	142462637.0	142462637.0	C	A	ENSMUST00000038699.13:c.1939-15C>A		142462637.0	142462637.0	C	A	ENSMUST00000038699.13:c.1939-15C>A		CLINVAR-H0866651	CLINVAR-H0866651-M01-V01	CLINVAR	1638327.0	False	False	False	False	False	1
AP5Z1	ENSG00000242802.2	ENST00000348624.4	chr7	17	+	True	4830295	4830295	C	T	ENST00000348624.4:c.1939-9C>T		Non_Coding,I	I_15	SNP	True	2	Class 2: This mutation can be modeled, but the effect may not be consistent.	0nt	0nt	Ap5z1	ENSMUSG00000039623.14	ENSMUST00000038699.13	chr5	17	+	SNP	Intron	I_15	142462642.0	142462642.0	C	T	ENSMUST00000038699.13:c.1939-10C>T		142462642.0	142462642.0	C	T	ENSMUST00000038699.13:c.1939-10C>T		CLINVAR-H0866652	CLINVAR-H0866652-M01-V01	CLINVAR	360341.0	False	False	False	False	False	0
AP5Z1	ENSG00000242802.2	ENST00000348624.4	chr7	17	+	True	4830303	4830303	G	A	ENST00000348624.4:c.1939-1G>A	X646_splice	Splice_Site	I_15	SNP	True	2	Class 2: This mutation can be modeled, but the effect may not be consistent.	7nt	11nt	Ap5z1	ENSMUSG00000039623.14	ENSMUST00000038699.13	chr5	17	+	SNP	Splice_Site	I_15	142462651.0	142462651.0	G	A	ENSMUST00000038699.13:c.1939-1G>A	X646_splice	142462651.0	142462651.0	G	A	ENSMUST00000038699.13:c.1939-1G>A	X646_splice	CLINVAR-H0866653	CLINVAR-H0866653-M01-V01	CLINVAR	989049.0	False	False	False	False	False	18
AP5Z1	ENSG00000242802.2	ENST00000348624.4	chr7	17	+	True	4830526	4830526	G	A	ENST00000348624.4:c.2153+8G>A		Non_Coding,I	I_16	SNP	True	2	Class 2: This mutation can be modeled, but the effect may not be consistent.	0nt	1nt	Ap5z1	ENSMUSG00000039623.14	ENSMUST00000038699.13	chr5	17	+	SNP	Splice_Site	E_16	142462747.0	142462747.0	G	A	ENSMUST00000038699.13:c.2034+0G>A	X677_splice	142462747.0	142462747.0	G	A	ENSMUST00000038699.13:c.2034+0G>A	X677_splice	CLINVAR-H0866718	CLINVAR-H0866718-M01-V01	CLINVAR	698038.0	False	False	False	False	False	1
AP5Z1	ENSG00000242802.2	ENST00000348624.4	chr7	17	+	True	4830526	4830526	G	C	ENST00000348624.4:c.2153+8G>C		Non_Coding,I	I_16	SNP	True	2	Class 2: This mutation can be modeled, but the effect may not be consistent.	0nt	1nt	Ap5z1	ENSMUSG00000039623.14	ENSMUST00000038699.13	chr5	17	+	SNP	Splice_Site	E_16	142462747.0	142462747.0	G	C	ENSMUST00000038699.13:c.2034+0G>C	X677_splice	142462747.0	142462747.0	G	C	ENSMUST00000038699.13:c.2034+0G>C	X677_splice	CLINVAR-H0866719	CLINVAR-H0866719-M01-V01	CLINVAR	1117689.0	False	False	False	False	False	1
AP5Z1	ENSG00000242802.2	ENST00000348624.4	chr7	17	+	True	4830694	4830694	C	T	ENST00000348624.4:c.2154-52C>T		Non_Coding,I	I_16	SNP	True	2	Class 2: This mutation can be modeled, but the effect may not be consistent.	1nt	0nt	Ap5z1	ENSMUSG00000039623.14	ENSMUST00000038699.13	chr5	17	+	SNP	Intron	I_16	142462908.0	142462908.0	C	T	ENSMUST00000038699.13:c.2154-63C>T		142462908.0	142462908.0	C	T	ENSMUST00000038699.13:c.2154-63C>T		CLINVAR-H0866722	CLINVAR-H0866722-M01-V01	CLINVAR	1202754.0	False	False	False	False	False	1
AP5Z1	ENSG00000242802.2	ENST00000348624.4	chr7	17	+	True	4830730	4830730	G	C	ENST00000348624.4:c.2154-16G>C		Non_Coding,I	I_16	SNP	True	2	Class 2: This mutation can be modeled, but the effect may not be consistent.	0nt	3nt	Ap5z1	ENSMUSG00000039623.14	ENSMUST00000038699.13	chr5	17	+	SNP	Intron	I_16	142462954.0	142462954.0	G	C	ENSMUST00000038699.13:c.2154-17G>C		142462954.0	142462954.0	G	C	ENSMUST00000038699.13:c.2154-17G>C		CLINVAR-H0866724	CLINVAR-H0866724-M01-V01	CLINVAR	1645627.0	False	False	False	False	False	3
AP5Z1	ENSG00000242802.2	ENST00000348624.4	chr7	17	+	True	4830731	4830731	A	T	ENST00000348624.4:c.2154-15A>T		Non_Coding,I	I_16	SNP	True	2	Class 2: This mutation can be modeled, but the effect may not be consistent.	1nt	2nt	Ap5z1	ENSMUSG00000039623.14	ENSMUST00000038699.13	chr5	17	+	SNP	Intron	I_16	142462955.0	142462955.0	A	T	ENSMUST00000038699.13:c.2154-16A>T		142462955.0	142462955.0	A	T	ENSMUST00000038699.13:c.2154-16A>T		CLINVAR-H0866725	CLINVAR-H0866725-M01-V01	CLINVAR	1906901.0	False	False	False	False	False	3
AP5Z1	ENSG00000242802.2	ENST00000348624.4	chr7	17	+	True	4830742	4830742	C	G	ENST00000348624.4:c.2154-4C>G		Non_Coding,I	I_16	SNP	True	2	Class 2: This mutation can be modeled, but the effect may not be consistent.	1nt	5nt	Ap5z1	ENSMUSG00000039623.14	ENSMUST00000038699.13	chr5	17	+	SNP	Intron	I_16	142462967.0	142462967.0	C	G	ENSMUST00000038699.13:c.2154-4C>G		142462967.0	142462967.0	C	G	ENSMUST00000038699.13:c.2154-4C>G		CLINVAR-H0866726	CLINVAR-H0866726-M01-V01	CLINVAR	747490.0	False	False	False	False	False	6
AP5Z1	ENSG00000242802.2	ENST00000348624.4	chr7	17	+	True	4831023	4831023	A	G	ENST00000348624.4:c.7A>G		Non_Coding,3		SNP	True	2	Class 2: This mutation can be modeled, but the effect may not be consistent.	6nt	2nt	Ap5z1	ENSMUSG00000039623.14	ENSMUST00000038699.13	chr5	17	+	SNP	3'		142463248.0	142463248.0	A	G	ENSMUST00000038699.13:c.7A>G		142463248.0	142463248.0	A	G	ENSMUST00000038699.13:c.7A>G		CLINVAR-H0866809	CLINVAR-H0866809-M01-V01	CLINVAR	910859.0	False	False	False	False	False	8
AP5Z1	ENSG00000242802.2	ENST00000348624.4	chr7	17	+	True	4831026	4831026	G	A	ENST00000348624.4:c.10G>A		Non_Coding,3		SNP	True	2	Class 2: This mutation can be modeled, but the effect may not be consistent.	0nt	0nt	Ap5z1	ENSMUSG00000039623.14	ENSMUST00000038699.13	chr5	17	+	SNP	3'		142463259.0	142463259.0	G	A	ENSMUST00000038699.13:c.18G>A		142463259.0	142463259.0	G	A	ENSMUST00000038699.13:c.18G>A		CLINVAR-H0866810	CLINVAR-H0866810-M01-V01	CLINVAR	1344164.0	False	False	False	False	False	0
AP5Z1	ENSG00000242802.2	ENST00000348624.4	chr7	17	+	True	4831035	4831035	C	T	ENST00000348624.4:c.19C>T		Non_Coding,3		SNP	True	2	Class 2: This mutation can be modeled, but the effect may not be consistent.	0nt	0nt	Ap5z1	ENSMUSG00000039623.14	ENSMUST00000038699.13	chr5	17	+	SNP	3'		142463282.0	142463282.0	C	T	ENSMUST00000038699.13:c.41C>T		142463282.0	142463282.0	C	T	ENSMUST00000038699.13:c.41C>T		CLINVAR-H0866811	CLINVAR-H0866811-M01-V01	CLINVAR	910860.0	False	False	False	False	False	0
AP5Z1	ENSG00000242802.2	ENST00000348624.4	chr7	17	+	True	4831061	4831061	A	G	ENST00000348624.4:c.45A>G		Non_Coding,3		SNP	True	2	Class 2: This mutation can be modeled, but the effect may not be consistent.	0nt	0nt	Ap5z1	ENSMUSG00000039623.14	ENSMUST00000038699.13	chr5	17	+	SNP	3'		142463358.0	142463358.0	A	G	ENSMUST00000038699.13:c.117A>G		142463358.0	142463358.0	A	G	ENSMUST00000038699.13:c.117A>G		CLINVAR-H0866812	CLINVAR-H0866812-M01-V01	CLINVAR	360345.0	False	False	False	False	False	0
AP5Z1	ENSG00000242802.2	ENST00000348624.4	chr7	17	+	True	4831084	4831084	G	A	ENST00000348624.4:c.68G>A		Non_Coding,3		SNP	True	2	Class 2: This mutation can be modeled, but the effect may not be consistent.	0nt	1nt	Ap5z1	ENSMUSG00000039623.14	ENSMUST00000038699.13	chr5	17	+	SNP	3'		142463418.0	142463418.0	G	A	ENSMUST00000038699.13:c.177G>A		142463418.0	142463418.0	G	A	ENSMUST00000038699.13:c.177G>A		CLINVAR-H0866813	CLINVAR-H0866813-M01-V01	CLINVAR	360346.0	False	False	False	False	False	1
AP5Z1	ENSG00000242802.2	ENST00000348624.4	chr7	17	+	True	4831108	4831108	G	A	ENST00000348624.4:c.92G>A		Non_Coding,3		SNP	True	2	Class 2: This mutation can be modeled, but the effect may not be consistent.	0nt	0nt	Ap5z1	ENSMUSG00000039623.14	ENSMUST00000038699.13	chr5	17	+	SNP	3'		142463481.0	142463481.0	G	A	ENSMUST00000038699.13:c.240G>A		142463481.0	142463481.0	G	A	ENSMUST00000038699.13:c.240G>A		CLINVAR-H0866814	CLINVAR-H0866814-M01-V01	CLINVAR	360347.0	False	False	False	False	False	0
AP5Z1	ENSG00000242802.2	ENST00000348624.4	chr7	17	+	True	4831135	4831135	C	A	ENST00000348624.4:c.119C>A		Non_Coding,3		SNP	True	2	Class 2: This mutation can be modeled, but the effect may not be consistent.	0nt	2nt	Ap5z1	ENSMUSG00000039623.14	ENSMUST00000038699.13	chr5	17	+	SNP	3'		142463571.0	142463571.0	C	A	ENSMUST00000038699.13:c.330C>A		142463571.0	142463571.0	C	A	ENSMUST00000038699.13:c.330C>A		CLINVAR-H0866815	CLINVAR-H0866815-M01-V01	CLINVAR	910861.0	False	False	False	False	False	2
AP5Z1	ENSG00000242802.2	ENST00000348624.4	chr7	17	+	True	4831165	4831165	C	G	ENST00000348624.4:c.149C>G		Non_Coding,3		SNP	True	2	Class 2: This mutation can be modeled, but the effect may not be consistent.	1nt	0nt	Ap5z1	ENSMUSG00000039623.14	ENSMUST00000038699.13	chr5	17	+	SNP	3'		142463663.0	142463663.0	C	G	ENSMUST00000038699.13:c.422C>G		142463663.0	142463663.0	C	G	ENSMUST00000038699.13:c.422C>G		CLINVAR-H0866816	CLINVAR-H0866816-M01-V01	CLINVAR	912076.0	False	False	False	False	False	1
AP5Z1	ENSG00000242802.2	ENST00000348624.4	chr7	17	+	True	4831165	4831165	C	T	ENST00000348624.4:c.149C>T		Non_Coding,3		SNP	True	2	Class 2: This mutation can be modeled, but the effect may not be consistent.	1nt	0nt	Ap5z1	ENSMUSG00000039623.14	ENSMUST00000038699.13	chr5	17	+	SNP	3'		142463663.0	142463663.0	C	T	ENSMUST00000038699.13:c.422C>T		142463663.0	142463663.0	C	T	ENSMUST00000038699.13:c.422C>T		CLINVAR-H0866817	CLINVAR-H0866817-M01-V01	CLINVAR	912077.0	False	False	False	False	False	1
AP5Z1	ENSG00000242802.2	ENST00000348624.4	chr7	17	+	True	4831166	4831166	G	A	ENST00000348624.4:c.150G>A		Non_Coding,3		SNP	True	2	Class 2: This mutation can be modeled, but the effect may not be consistent.	0nt	1nt	Ap5z1	ENSMUSG00000039623.14	ENSMUST00000038699.13	chr5	17	+	SNP	3'		142463666.0	142463666.0	G	A	ENSMUST00000038699.13:c.425G>A		142463666.0	142463666.0	G	A	ENSMUST00000038699.13:c.425G>A		CLINVAR-H0866818	CLINVAR-H0866818-M01-V01	CLINVAR	912078.0	False	False	False	False	False	1
AP5Z1	ENSG00000242802.2	ENST00000348624.4	chr7	17	+	True	4831168	4831168	G	T	ENST00000348624.4:c.152G>T		Non_Coding,3		SNP	True	2	Class 2: This mutation can be modeled, but the effect may not be consistent.	0nt	0nt	Ap5z1	ENSMUSG00000039623.14	ENSMUST00000038699.13	chr5	17	+	SNP	3'		142463676.0	142463676.0	G	T	ENSMUST00000038699.13:c.435G>T		142463676.0	142463676.0	G	T	ENSMUST00000038699.13:c.435G>T		CLINVAR-H0866819	CLINVAR-H0866819-M01-V01	CLINVAR	360348.0	False	False	False	False	False	0
AP5Z1	ENSG00000242802.2	ENST00000348624.4	chr7	17	+	True	4831174	4831174	C	A	ENST00000348624.4:c.158C>A		Non_Coding,3		SNP	True	2	Class 2: This mutation can be modeled, but the effect may not be consistent.	0nt	0nt	Ap5z1	ENSMUSG00000039623.14	ENSMUST00000038699.13	chr5	17	+	SNP	3'		142463688.0	142463688.0	C	A	ENSMUST00000038699.13:c.447C>A		142463688.0	142463688.0	C	A	ENSMUST00000038699.13:c.447C>A		CLINVAR-H0866820	CLINVAR-H0866820-M01-V01	CLINVAR	912079.0	False	False	False	False	False	0
AP5Z1	ENSG00000242802.2	ENST00000348624.4	chr7	17	+	True	4831205	4831205	G	A	ENST00000348624.4:c.189G>A		Non_Coding,3		SNP	True	2	Class 2: This mutation can be modeled, but the effect may not be consistent.	1nt	0nt	Ap5z1	ENSMUSG00000039623.14	ENSMUST00000038699.13	chr5	17	+	SNP	3'		142463781.0	142463781.0	G	A	ENSMUST00000038699.13:c.540G>A		142463781.0	142463781.0	G	A	ENSMUST00000038699.13:c.540G>A		CLINVAR-H0866821	CLINVAR-H0866821-M01-V01	CLINVAR	360349.0	False	False	False	False	False	1
AP5Z1	ENSG00000242802.2	ENST00000348624.4	chr7	17	+	True	4831206	4831206	A	C	ENST00000348624.4:c.190A>C		Non_Coding,3		SNP	True	2	Class 2: This mutation can be modeled, but the effect may not be consistent.	0nt	3nt	Ap5z1	ENSMUSG00000039623.14	ENSMUST00000038699.13	chr5	17	+	SNP	3'		142463793.0	142463793.0	A	C	ENSMUST00000038699.13:c.552A>C		142463793.0	142463793.0	A	C	ENSMUST00000038699.13:c.552A>C		CLINVAR-H0866822	CLINVAR-H0866822-M01-V01	CLINVAR	912080.0	False	False	False	False	False	3
AP5Z1	ENSG00000242802.2	ENST00000348624.4	chr7	17	+	True	4831221	4831221	G	A	ENST00000348624.4:c.205G>A		Non_Coding,3		SNP	True	2	Class 2: This mutation can be modeled, but the effect may not be consistent.	1nt	0nt	Ap5z1	ENSMUSG00000039623.14	ENSMUST00000038699.13	chr5	17	+	SNP	3'		142463826.0	142463826.0	G	A	ENSMUST00000038699.13:c.585G>A		142463826.0	142463826.0	G	A	ENSMUST00000038699.13:c.585G>A		CLINVAR-H0866823	CLINVAR-H0866823-M01-V01	CLINVAR	360350.0	False	False	False	False	False	1
AP5Z1	ENSG00000242802.2	ENST00000348624.4	chr7	17	+	True	4831222	4831222	G	C	ENST00000348624.4:c.206G>C		Non_Coding,3		SNP	True	2	Class 2: This mutation can be modeled, but the effect may not be consistent.	0nt	0nt	Ap5z1	ENSMUSG00000039623.14	ENSMUST00000038699.13	chr5	17	+	SNP	3'		142463828.0	142463828.0	G	C	ENSMUST00000038699.13:c.587G>C		142463828.0	142463828.0	G	C	ENSMUST00000038699.13:c.587G>C		CLINVAR-H0866824	CLINVAR-H0866824-M01-V01	CLINVAR	908069.0	False	False	False	False	False	0
AP5Z1	ENSG00000242802.2	ENST00000348624.4	chr7	17	+	True	4831245	4831245	G	A	ENST00000348624.4:c.229G>A		Non_Coding,3		SNP	True	2	Class 2: This mutation can be modeled, but the effect may not be consistent.	0nt	2nt	Ap5z1	ENSMUSG00000039623.14	ENSMUST00000038699.13	chr5	17	+	SNP	3'		142463887.0	142463887.0	G	A	ENSMUST00000038699.13:c.646G>A		142463887.0	142463887.0	G	A	ENSMUST00000038699.13:c.646G>A		CLINVAR-H0866825	CLINVAR-H0866825-M01-V01	CLINVAR	908070.0	False	False	False	False	False	2
AP5Z1	ENSG00000242802.2	ENST00000348624.4	chr7	17	+	True	4831257	4831257	G	A	ENST00000348624.4:c.241G>A		Non_Coding,3		SNP	True	2	Class 2: This mutation can be modeled, but the effect may not be consistent.	0nt	1nt	Ap5z1	ENSMUSG00000039623.14	ENSMUST00000038699.13	chr5	17	+	SNP	3'		142463936.0	142463936.0	G	A	ENSMUST00000038699.13:c.695G>A		142463936.0	142463936.0	G	A	ENSMUST00000038699.13:c.695G>A		CLINVAR-H0866826	CLINVAR-H0866826-M01-V01	CLINVAR	908071.0	False	False	False	False	False	1
AP5Z1	ENSG00000242802.2	ENST00000348624.4	chr7	17	+	True	4831266	4831266	T	G	ENST00000348624.4:c.250T>G		Non_Coding,3		SNP	True	2	Class 2: This mutation can be modeled, but the effect may not be consistent.	0nt	0nt	Ap5z1	ENSMUSG00000039623.14	ENSMUST00000038699.13	chr5	17	+	SNP	3'		142463969.0	142463969.0	T	G	ENSMUST00000038699.13:c.728T>G		142463969.0	142463969.0	T	G	ENSMUST00000038699.13:c.728T>G		CLINVAR-H0866827	CLINVAR-H0866827-M01-V01	CLINVAR	360351.0	False	False	False	False	False	0
AP5Z1	ENSG00000242802.2	ENST00000348624.4	chr7	17	+	True	4831277	4831277	G	A	ENST00000348624.4:c.261G>A		Non_Coding,3		SNP	True	2	Class 2: This mutation can be modeled, but the effect may not be consistent.	0nt	2nt	Ap5z1	ENSMUSG00000039623.14	ENSMUST00000038699.13	chr5	17	+	SNP	3'		142464001.0	142464001.0	G	A	ENSMUST00000038699.13:c.760G>A		142464001.0	142464001.0	G	A	ENSMUST00000038699.13:c.760G>A		CLINVAR-H0866828	CLINVAR-H0866828-M01-V01	CLINVAR	908072.0	False	False	False	False	False	2
AP5Z1	ENSG00000242802.2	ENST00000348624.4	chr7	17	+	True	4831292	4831292	T	C	ENST00000348624.4:c.276T>C		Non_Coding,3		SNP	True	2	Class 2: This mutation can be modeled, but the effect may not be consistent.	0nt	0nt	Ap5z1	ENSMUSG00000039623.14	ENSMUST00000038699.13	chr5	17	+	SNP	3'		142464045.0	142464045.0	T	C	ENSMUST00000038699.13:c.804T>C		142464045.0	142464045.0	T	C	ENSMUST00000038699.13:c.804T>C		CLINVAR-H0866829	CLINVAR-H0866829-M01-V01	CLINVAR	360352.0	False	False	False	False	False	0
AP5Z1	ENSG00000242802.2	ENST00000348624.4	chr7	17	+	True	4831294	4831294	G	A	ENST00000348624.4:c.278G>A		Non_Coding,3		SNP	True	2	Class 2: This mutation can be modeled, but the effect may not be consistent.	0nt	0nt	Ap5z1	ENSMUSG00000039623.14	ENSMUST00000038699.13	chr5	17	+	SNP	3'		142464058.0	142464058.0	G	A	ENSMUST00000038699.13:c.817G>A		142464058.0	142464058.0	G	A	ENSMUST00000038699.13:c.817G>A		CLINVAR-H0866830	CLINVAR-H0866830-M01-V01	CLINVAR	908073.0	False	False	False	False	False	0
AP5Z1	ENSG00000242802.2	ENST00000348624.4	chr7	17	+	True	4831389	4831389	G	A	ENST00000348624.4:c.373G>A		Non_Coding,3		SNP	True	2	Class 2: This mutation can be modeled, but the effect may not be consistent.	1nt	0nt	Ap5z1	ENSMUSG00000039623.14	ENSMUST00000038699.13	chr5	17	+	SNP	3'		142464376.0	142464376.0	G	A	ENSMUST00000038699.13:c.1135G>A		142464376.0	142464376.0	G	A	ENSMUST00000038699.13:c.1135G>A		CLINVAR-H0866832	CLINVAR-H0866832-M01-V01	CLINVAR	910025.0	False	False	False	False	False	1
AP5Z1	ENSG00000242802.2	ENST00000348624.4	chr7	17	+	True	4831394	4831394	T	C	ENST00000348624.4:c.378T>C		Non_Coding,3		SNP	True	2	Class 2: This mutation can be modeled, but the effect may not be consistent.	0nt	0nt	Ap5z1	ENSMUSG00000039623.14	ENSMUST00000038699.13	chr5	17	+	SNP	3'		142464415.0	142464415.0	T	C	ENSMUST00000038699.13:c.1174T>C		142464415.0	142464415.0	T	C	ENSMUST00000038699.13:c.1174T>C		CLINVAR-H0866833	CLINVAR-H0866833-M01-V01	CLINVAR	360353.0	False	False	False	False	False	0
AP5Z1	ENSG00000242802.2	ENST00000348624.4	chr7	17	+	True	4815279	4815279	G	T	ENST00000348624.4:c.27G>T		Non_Coding,5		SNP	False	4	Class 4: Mutated sequences are not identical.	0aa	0aa	Ap5z1	ENSMUSG00000039623.14	ENSMUST00000038699.13	chr5	17	+																CLINVAR-H0866005		CLINVAR	360303.0	False	False	False	False	False	0
AP5Z1	ENSG00000242802.2	ENST00000348624.4	chr7	17	+	True	4815321	4815321	C	T	ENST00000348624.4:c.69C>T		Non_Coding,5		SNP	False	4	Class 4: Mutated sequences are not identical.	0aa	0aa	Ap5z1	ENSMUSG00000039623.14	ENSMUST00000038699.13	chr5	17	+																CLINVAR-H0866006		CLINVAR	910638.0	False	False	False	False	False	0
AP5Z1	ENSG00000242802.2	ENST00000348624.4	chr7	17	+	True	4815344	4815344	G	A	ENST00000348624.4:c.92G>A		Non_Coding,5		SNP	False	4	Class 4: Mutated sequences are not identical.	0aa	0aa	Ap5z1	ENSMUSG00000039623.14	ENSMUST00000038699.13	chr5	17	+																CLINVAR-H0866007		CLINVAR	360304.0	False	False	False	False	False	0
AP5Z1	ENSG00000242802.2	ENST00000348624.4	chr7	17	+	True	4815346	4815346	G	C	ENST00000348624.4:c.94G>C		Non_Coding,5		SNP	False	4	Class 4: Mutated sequences are not identical.	0aa	0aa	Ap5z1	ENSMUSG00000039623.14	ENSMUST00000038699.13	chr5	17	+																CLINVAR-H0866008		CLINVAR	585436.0	False	False	False	False	False	0
AP5Z1	ENSG00000242802.2	ENST00000348624.4	chr7	17	+	True	4815402	4815402	C	T	ENST00000348624.4:c.41+15C>T		Non_Coding,I	I_1	SNP	False	4	Class 4: Mutated sequences are not identical.	0aa	0aa	Ap5z1	ENSMUSG00000039623.14	ENSMUST00000038699.13	chr5	17	+																CLINVAR-H0866015		CLINVAR	2068699.0	False	False	False	False	False	0
AP5Z1	ENSG00000242802.2	ENST00000348624.4	chr7	17	+	True	4815603	4815603	T	C	ENST00000348624.4:c.41+216T>C		Non_Coding,I	I_1	SNP	False	4	Class 4: Mutated sequences are not identical.	0aa	0aa	Ap5z1	ENSMUSG00000039623.14	ENSMUST00000038699.13	chr5	17	+																CLINVAR-H0866019		CLINVAR	1276003.0	False	False	False	False	False	0
AP5Z1	ENSG00000242802.2	ENST00000348624.4	chr7	17	+	True	4820581	4820581	T	C	ENST00000348624.4:c.42-225T>C		Non_Coding,I	I_1	SNP	False	4	Class 4: Mutated sequences are not identical.	0aa	0aa	Ap5z1	ENSMUSG00000039623.14	ENSMUST00000038699.13	chr5	17	+																CLINVAR-H0866023		CLINVAR	1293085.0	False	False	False	False	False	0
AP5Z1	ENSG00000242802.2	ENST00000348624.4	chr7	17	+	True	4820662	4820662	A	T	ENST00000348624.4:c.42-144A>T		Non_Coding,I	I_1	SNP	False	4	Class 4: Mutated sequences are not identical.	0aa	0aa	Ap5z1	ENSMUSG00000039623.14	ENSMUST00000038699.13	chr5	17	+																CLINVAR-H0866025		CLINVAR	1202338.0	False	False	False	False	False	0
AP5Z1	ENSG00000242802.2	ENST00000348624.4	chr7	17	+	True	4820831	4820831	A	T	ENST00000348624.4:c.67A>T	K23*	Nonsense	E_2	SNP	False	4	Class 4: Mutated sequences are not identical.	0aa	0aa	Ap5z1	ENSMUSG00000039623.14	ENSMUST00000038699.13	chr5	17	+																CLINVAR-H0866034		CLINVAR	2151423.0	False	False	False	False	False	0
AP5Z1	ENSG00000242802.2	ENST00000348624.4	chr7	17	+	True	4820871	4820871	A	G	ENST00000348624.4:c.107A>G	D36G	Missense	E_2	SNP	False	4	Class 4: Mutated sequences are not identical.	0aa	0aa	Ap5z1	ENSMUSG00000039623.14	ENSMUST00000038699.13	chr5	17	+																CLINVAR-H0866038		CLINVAR	1344207.0	False	False	False	False	False	0
AP5Z1	ENSG00000242802.2	ENST00000348624.4	chr7	17	+	True	4820884	4820884	C	T	ENST00000348624.4:c.120C>T	D40delinsD	Silent	E_2	SNP	False	4	Class 4: Mutated sequences are not identical.	0aa	0aa	Ap5z1	ENSMUSG00000039623.14	ENSMUST00000038699.13	chr5	17	+																CLINVAR-H0866040		CLINVAR	1154563.0	False	False	False	False	False	0
AP5Z1	ENSG00000242802.2	ENST00000348624.4	chr7	17	+	True	4820890	4820890	C	T	ENST00000348624.4:c.126C>T	L42delinsL	Silent	E_2	SNP	False	4	Class 4: Mutated sequences are not identical.	0aa	0aa	Ap5z1	ENSMUSG00000039623.14	ENSMUST00000038699.13	chr5	17	+																CLINVAR-H0866041		CLINVAR	446846.0	False	False	False	False	False	0
AP5Z1	ENSG00000242802.2	ENST00000348624.4	chr7	17	+	True	4820936	4820936	A	G	ENST00000348624.4:c.172A>G	S58G	Missense	E_2	SNP	False	4	Class 4: Mutated sequences are not identical.	0aa	0aa	Ap5z1	ENSMUSG00000039623.14	ENSMUST00000038699.13	chr5	17	+																CLINVAR-H0866048		CLINVAR	1443565.0	False	False	False	False	False	0
AP5Z1	ENSG00000242802.2	ENST00000348624.4	chr7	17	+	True	4820958	4820958	G	A	ENST00000348624.4:c.179+15G>A		Non_Coding,I	I_2	SNP	False	4	Class 4: Mutated sequences are not identical.	0aa	0aa	Ap5z1	ENSMUSG00000039623.14	ENSMUST00000038699.13	chr5	17	+																CLINVAR-H0866052		CLINVAR	1570163.0	False	False	False	False	False	0
AP5Z1	ENSG00000242802.2	ENST00000348624.4	chr7	17	+	True	4821056	4821056	T	G	ENST00000348624.4:c.180-143T>G		Non_Coding,I	I_2	SNP	False	4	Class 4: Mutated sequences are not identical.	0aa	0aa	Ap5z1	ENSMUSG00000039623.14	ENSMUST00000038699.13	chr5	17	+																CLINVAR-H0866053		CLINVAR	1189602.0	False	False	False	False	False	0
AP5Z1	ENSG00000242802.2	ENST00000348624.4	chr7	17	+	True	4821180	4821180	C	T	ENST00000348624.4:c.180-19C>T		Non_Coding,I	I_2	SNP	False	4	Class 4: Mutated sequences are not identical.	0aa	0aa	Ap5z1	ENSMUSG00000039623.14	ENSMUST00000038699.13	chr5	17	+																CLINVAR-H0866055		CLINVAR	1986699.0	False	False	False	False	False	0
AP5Z1	ENSG00000242802.2	ENST00000348624.4	chr7	17	+	True	4821239	4821239	G	A	ENST00000348624.4:c.220G>A	G74S	Missense	E_3	SNP	False	4	Class 4: Mutated sequences are not identical.	0aa	0aa	Ap5z1	ENSMUSG00000039623.14	ENSMUST00000038699.13	chr5	17	+																CLINVAR-H0866068		CLINVAR	810058.0	False	False	False	False	False	0
AP5Z1	ENSG00000242802.2	ENST00000348624.4	chr7	17	+	True	4821318	4821318	G	A	ENST00000348624.4:c.299G>A	S100N	Missense	E_3	SNP	False	4	Class 4: Mutated sequences are not identical.	0aa	0aa	Ap5z1	ENSMUSG00000039623.14	ENSMUST00000038699.13	chr5	17	+																CLINVAR-H0866078		CLINVAR	1344232.0	False	False	False	False	False	0
AP5Z1	ENSG00000242802.2	ENST00000348624.4	chr7	17	+	True	4821346	4821346	C	T	ENST00000348624.4:c.327C>T	S109delinsS	Silent	E_3	SNP	False	4	Class 4: Mutated sequences are not identical.	0aa	0aa	Ap5z1	ENSMUSG00000039623.14	ENSMUST00000038699.13	chr5	17	+																CLINVAR-H0866085		CLINVAR	994977.0	False	False	False	False	False	0
AP5Z1	ENSG00000242802.2	ENST00000348624.4	chr7	17	+	True	4821389	4821389	G	A	ENST00000348624.4:c.366+4G>A		Non_Coding,I	I_3	SNP	False	4	Class 4: Mutated sequences are not identical.	0aa	0aa	Ap5z1	ENSMUSG00000039623.14	ENSMUST00000038699.13	chr5	17	+																CLINVAR-H0866097		CLINVAR	939518.0	False	False	False	False	False	0
AP5Z1	ENSG00000242802.2	ENST00000348624.4	chr7	17	+	True	4821390	4821390	C	T	ENST00000348624.4:c.366+5C>T		Non_Coding,I	I_3	SNP	False	4	Class 4: Mutated sequences are not identical.	0aa	0aa	Ap5z1	ENSMUSG00000039623.14	ENSMUST00000038699.13	chr5	17	+																CLINVAR-H0866098		CLINVAR	360307.0	False	False	False	False	False	0
AP5Z1	ENSG00000242802.2	ENST00000348624.4	chr7	17	+	True	4821555	4821555	G	A	ENST00000348624.4:c.366+170G>A		Non_Coding,I	I_3	SNP	False	4	Class 4: Mutated sequences are not identical.	0aa	0aa	Ap5z1	ENSMUSG00000039623.14	ENSMUST00000038699.13	chr5	17	+																CLINVAR-H0866100		CLINVAR	1293087.0	False	False	False	False	False	0
AP5Z1	ENSG00000242802.2	ENST00000348624.4	chr7	17	+	True	4822642	4822642	C	T	ENST00000348624.4:c.367-305C>T		Non_Coding,I	I_3	SNP	False	4	Class 4: Mutated sequences are not identical.	0aa	0aa	Ap5z1	ENSMUSG00000039623.14	ENSMUST00000038699.13	chr5	17	+																CLINVAR-H0866103		CLINVAR	1243252.0	False	False	False	False	False	0
AP5Z1	ENSG00000242802.2	ENST00000348624.4	chr7	17	+	True	4822778	4822778	G	C	ENST00000348624.4:c.367-169G>C		Non_Coding,I	I_3	SNP	False	4	Class 4: Mutated sequences are not identical.	0aa	0aa	Ap5z1	ENSMUSG00000039623.14	ENSMUST00000038699.13	chr5	17	+																CLINVAR-H0866104		CLINVAR	1226202.0	False	False	False	False	False	0
AP5Z1	ENSG00000242802.2	ENST00000348624.4	chr7	17	+	True	4822958	4822958	C	T	ENST00000348624.4:c.378C>T	N126delinsN	Silent	E_4	SNP	False	4	Class 4: Mutated sequences are not identical.	0aa	0aa	Ap5z1	ENSMUSG00000039623.14	ENSMUST00000038699.13	chr5	17	+																CLINVAR-H0866109		CLINVAR	1558218.0	False	False	False	False	False	0
AP5Z1	ENSG00000242802.2	ENST00000348624.4	chr7	17	+	True	4822959	4822959	G	A	ENST00000348624.4:c.379G>A	E127K	Missense	E_4	SNP	False	4	Class 4: Mutated sequences are not identical.	0aa	0aa	Ap5z1	ENSMUSG00000039623.14	ENSMUST00000038699.13	chr5	17	+																CLINVAR-H0866110		CLINVAR	360308.0	False	False	False	False	False	0
AP5Z1	ENSG00000242802.2	ENST00000348624.4	chr7	17	+	True	4822959	4822959	G	C	ENST00000348624.4:c.379G>C	E127Q	Missense	E_4	SNP	False	4	Class 4: Mutated sequences are not identical.	0aa	0aa	Ap5z1	ENSMUSG00000039623.14	ENSMUST00000038699.13	chr5	17	+																CLINVAR-H0866111		CLINVAR	853090.0	False	False	False	False	False	0
AP5Z1	ENSG00000242802.2	ENST00000348624.4	chr7	17	+	True	4822965	4822965	G	T	ENST00000348624.4:c.385G>T	V129F	Missense	E_4	SNP	False	4	Class 4: Mutated sequences are not identical.	0aa	0aa	Ap5z1	ENSMUSG00000039623.14	ENSMUST00000038699.13	chr5	17	+																CLINVAR-H0866114		CLINVAR	1434890.0	False	False	False	False	False	0
AP5Z1	ENSG00000242802.2	ENST00000348624.4	chr7	17	+	True	4822972	4822972	C	T	ENST00000348624.4:c.392C>T	A131V	Missense	E_4	SNP	False	4	Class 4: Mutated sequences are not identical.	0aa	0aa	Ap5z1	ENSMUSG00000039623.14	ENSMUST00000038699.13	chr5	17	+																CLINVAR-H0866115		CLINVAR	908918.0	False	False	False	False	False	0
AP5Z1	ENSG00000242802.2	ENST00000348624.4	chr7	17	+	True	4822996	4822996	C	T	ENST00000348624.4:c.416C>T	A139V	Missense	E_4	SNP	False	4	Class 4: Mutated sequences are not identical.	0aa	0aa	Ap5z1	ENSMUSG00000039623.14	ENSMUST00000038699.13	chr5	17	+																CLINVAR-H0866118		CLINVAR	2074709.0	False	False	False	False	False	0
AP5Z1	ENSG00000242802.2	ENST00000348624.4	chr7	17	+	True	4822997	4822997	G	A	ENST00000348624.4:c.417G>A	A139delinsA	Silent	E_4	SNP	False	4	Class 4: Mutated sequences are not identical.	0aa	0aa	Ap5z1	ENSMUSG00000039623.14	ENSMUST00000038699.13	chr5	17	+																CLINVAR-H0866119		CLINVAR	360310.0	False	False	False	False	False	0
AP5Z1	ENSG00000242802.2	ENST00000348624.4	chr7	17	+	True	4823046	4823046	G	A	ENST00000348624.4:c.466G>A	V156I	Missense	E_4	SNP	False	4	Class 4: Mutated sequences are not identical.	0aa	0aa	Ap5z1	ENSMUSG00000039623.14	ENSMUST00000038699.13	chr5	17	+																CLINVAR-H0866124		CLINVAR	2186934.0	False	False	False	False	False	0
AP5Z1	ENSG00000242802.2	ENST00000348624.4	chr7	17	+	True	4823058	4823058	G	A	ENST00000348624.4:c.478G>A	V160I	Missense	E_4	SNP	False	4	Class 4: Mutated sequences are not identical.	0aa	0aa	Ap5z1	ENSMUSG00000039623.14	ENSMUST00000038699.13	chr5	17	+																CLINVAR-H0866125		CLINVAR	1038820.0	False	False	False	False	False	0
AP5Z1	ENSG00000242802.2	ENST00000348624.4	chr7	17	+	True	4823061	4823061	G	A	ENST00000348624.4:c.481G>A	V161M	Missense	E_4	SNP	False	4	Class 4: Mutated sequences are not identical.	0aa	0aa	Ap5z1	ENSMUSG00000039623.14	ENSMUST00000038699.13	chr5	17	+																CLINVAR-H0866126		CLINVAR	240943.0	False	False	False	False	False	0
AP5Z1	ENSG00000242802.2	ENST00000348624.4	chr7	17	+	True	4823070	4823070	A	G	ENST00000348624.4:c.490A>G	S164G	Missense	E_4	SNP	False	4	Class 4: Mutated sequences are not identical.	0aa	0aa	Ap5z1	ENSMUSG00000039623.14	ENSMUST00000038699.13	chr5	17	+																CLINVAR-H0866128		CLINVAR	538868.0	False	False	False	False	False	0
AP5Z1	ENSG00000242802.2	ENST00000348624.4	chr7	17	+	True	4823080	4823080	C	A	ENST00000348624.4:c.500C>A	T167N	Missense	E_4	SNP	False	4	Class 4: Mutated sequences are not identical.	0aa	0aa	Ap5z1	ENSMUSG00000039623.14	ENSMUST00000038699.13	chr5	17	+																CLINVAR-H0866130		CLINVAR	1339197.0	False	False	False	False	False	0
AP5Z1	ENSG00000242802.2	ENST00000348624.4	chr7	17	+	True	4823085	4823085	C	T	ENST00000348624.4:c.505C>T	Q169*	Nonsense	E_4	SNP	False	4	Class 4: Mutated sequences are not identical.	0aa	0aa	Ap5z1	ENSMUSG00000039623.14	ENSMUST00000038699.13	chr5	17	+																CLINVAR-H0866131		CLINVAR	2505272.0	False	False	False	False	False	0
AP5Z1	ENSG00000242802.2	ENST00000348624.4	chr7	17	+	True	4823096	4823096	G	A	ENST00000348624.4:c.511+5G>A		Non_Coding,I	I_4	SNP	False	4	Class 4: Mutated sequences are not identical.	0aa	0aa	Ap5z1	ENSMUSG00000039623.14	ENSMUST00000038699.13	chr5	17	+																CLINVAR-H0866132		CLINVAR	360311.0	False	False	False	False	False	0
AP5Z1	ENSG00000242802.2	ENST00000348624.4	chr7	17	+	True	4823157	4823157	A	G	ENST00000348624.4:c.512-163A>G		Non_Coding,I	I_4	SNP	False	4	Class 4: Mutated sequences are not identical.	0aa	0aa	Ap5z1	ENSMUSG00000039623.14	ENSMUST00000038699.13	chr5	17	+																CLINVAR-H0866136		CLINVAR	1207120.0	False	False	False	False	False	0
AP5Z1	ENSG00000242802.2	ENST00000348624.4	chr7	17	+	True	4823178	4823178	G	T	ENST00000348624.4:c.512-142G>T		Non_Coding,I	I_4	SNP	False	4	Class 4: Mutated sequences are not identical.	0aa	0aa	Ap5z1	ENSMUSG00000039623.14	ENSMUST00000038699.13	chr5	17	+																CLINVAR-H0866137		CLINVAR	1222863.0	False	False	False	False	False	0
AP5Z1	ENSG00000242802.2	ENST00000348624.4	chr7	17	+	True	4823186	4823186	G	T	ENST00000348624.4:c.512-134G>T		Non_Coding,I	I_4	SNP	False	4	Class 4: Mutated sequences are not identical.	0aa	0aa	Ap5z1	ENSMUSG00000039623.14	ENSMUST00000038699.13	chr5	17	+																CLINVAR-H0866138		CLINVAR	1268129.0	False	False	False	False	False	0
AP5Z1	ENSG00000242802.2	ENST00000348624.4	chr7	17	+	True	4823195	4823195	G	A	ENST00000348624.4:c.512-125G>A		Non_Coding,I	I_4	SNP	False	4	Class 4: Mutated sequences are not identical.	0aa	0aa	Ap5z1	ENSMUSG00000039623.14	ENSMUST00000038699.13	chr5	17	+																CLINVAR-H0866139		CLINVAR	1186981.0	False	False	False	False	False	0
AP5Z1	ENSG00000242802.2	ENST00000348624.4	chr7	17	+	True	4823313	4823313	A	G	ENST00000348624.4:c.512-7A>G		Non_Coding,I	I_4	SNP	False	4	Class 4: Mutated sequences are not identical.	0aa	0aa	Ap5z1	ENSMUSG00000039623.14	ENSMUST00000038699.13	chr5	17	+																CLINVAR-H0866141		CLINVAR	360312.0	False	False	False	False	False	0
AP5Z1	ENSG00000242802.2	ENST00000348624.4	chr7	17	+	True	4823392	4823392	A	G	ENST00000348624.4:c.584A>G	H195R	Missense	E_5	SNP	False	4	Class 4: Mutated sequences are not identical.	0aa	0aa	Ap5z1	ENSMUSG00000039623.14	ENSMUST00000038699.13	chr5	17	+																CLINVAR-H0866158		CLINVAR	360313.0	False	False	False	False	False	0
AP5Z1	ENSG00000242802.2	ENST00000348624.4	chr7	17	+	True	4823393	4823393	C	G	ENST00000348624.4:c.585C>G	H195Q	Missense	E_5	SNP	False	4	Class 4: Mutated sequences are not identical.	0aa	0aa	Ap5z1	ENSMUSG00000039623.14	ENSMUST00000038699.13	chr5	17	+																CLINVAR-H0866159		CLINVAR	360314.0	False	False	False	False	False	0
AP5Z1	ENSG00000242802.2	ENST00000348624.4	chr7	17	+	True	4823447	4823447	C	G	ENST00000348624.4:c.621+18C>G		Non_Coding,I	I_5	SNP	False	4	Class 4: Mutated sequences are not identical.	0aa	0aa	Ap5z1	ENSMUSG00000039623.14	ENSMUST00000038699.13	chr5	17	+																CLINVAR-H0866175		CLINVAR	2112338.0	False	False	False	False	False	0
AP5Z1	ENSG00000242802.2	ENST00000348624.4	chr7	17	+	True	4823843	4823843	G	A	ENST00000348624.4:c.631G>A	V211I	Missense	E_6	SNP	False	4	Class 4: Mutated sequences are not identical.	0aa	0aa	Ap5z1	ENSMUSG00000039623.14	ENSMUST00000038699.13	chr5	17	+																CLINVAR-H0866184		CLINVAR	910692.0	False	False	False	False	False	0
AP5Z1	ENSG00000242802.2	ENST00000348624.4	chr7	17	+	True	4823872	4823872	A	G	ENST00000348624.4:c.660A>G	T220delinsT	Silent	E_6	SNP	False	4	Class 4: Mutated sequences are not identical.	0aa	0aa	Ap5z1	ENSMUSG00000039623.14	ENSMUST00000038699.13	chr5	17	+																CLINVAR-H0866188		CLINVAR	910693.0	False	False	False	False	False	0
AP5Z1	ENSG00000242802.2	ENST00000348624.4	chr7	17	+	True	4823903	4823903	C	T	ENST00000348624.4:c.691C>T	R231C	Missense	E_6	SNP	False	4	Class 4: Mutated sequences are not identical.	0aa	0aa	Ap5z1	ENSMUSG00000039623.14	ENSMUST00000038699.13	chr5	17	+																CLINVAR-H0866197		CLINVAR	538859.0	False	False	False	False	False	0
AP5Z1	ENSG00000242802.2	ENST00000348624.4	chr7	17	+	True	4823913	4823913	A	T	ENST00000348624.4:c.701A>T	D234V	Missense	E_6	SNP	False	4	Class 4: Mutated sequences are not identical.	0aa	0aa	Ap5z1	ENSMUSG00000039623.14	ENSMUST00000038699.13	chr5	17	+																CLINVAR-H0866200		CLINVAR	658430.0	False	False	False	False	False	0
AP5Z1	ENSG00000242802.2	ENST00000348624.4	chr7	17	+	True	4823914	4823914	C	T	ENST00000348624.4:c.702C>T	D234delinsD	Silent	E_6	SNP	False	4	Class 4: Mutated sequences are not identical.	0aa	0aa	Ap5z1	ENSMUSG00000039623.14	ENSMUST00000038699.13	chr5	17	+																CLINVAR-H0866201		CLINVAR	360316.0	False	False	False	False	False	0
AP5Z1	ENSG00000242802.2	ENST00000348624.4	chr7	17	+	True	4823927	4823927	A	T	ENST00000348624.4:c.715A>T	N239Y	Missense	E_6	SNP	False	4	Class 4: Mutated sequences are not identical.	0aa	0aa	Ap5z1	ENSMUSG00000039623.14	ENSMUST00000038699.13	chr5	17	+																CLINVAR-H0866204		CLINVAR	1030380.0	False	False	False	False	False	0
AP5Z1	ENSG00000242802.2	ENST00000348624.4	chr7	17	+	True	4823929	4823929	C	T	ENST00000348624.4:c.717C>T	N239delinsN	Silent	E_6	SNP	False	4	Class 4: Mutated sequences are not identical.	0aa	0aa	Ap5z1	ENSMUSG00000039623.14	ENSMUST00000038699.13	chr5	17	+																CLINVAR-H0866205		CLINVAR	2015640.0	False	False	False	False	False	0
AP5Z1	ENSG00000242802.2	ENST00000348624.4	chr7	17	+	True	4823956	4823956	G	A	ENST00000348624.4:c.744G>A	A248delinsA	Silent	E_6	SNP	False	4	Class 4: Mutated sequences are not identical.	0aa	0aa	Ap5z1	ENSMUSG00000039623.14	ENSMUST00000038699.13	chr5	17	+																CLINVAR-H0866213		CLINVAR	446851.0	False	False	False	False	False	0
AP5Z1	ENSG00000242802.2	ENST00000348624.4	chr7	17	+	True	4823987	4823987	G	A	ENST00000348624.4:c.775G>A	G259S	Missense	E_6	SNP	False	4	Class 4: Mutated sequences are not identical.	0aa	0aa	Ap5z1	ENSMUSG00000039623.14	ENSMUST00000038699.13	chr5	17	+																CLINVAR-H0866224		CLINVAR	1936266.0	False	False	False	False	False	0
AP5Z1	ENSG00000242802.2	ENST00000348624.4	chr7	17	+	True	4823990	4823990	A	C	ENST00000348624.4:c.778A>C	T260P	Missense	E_6	SNP	False	4	Class 4: Mutated sequences are not identical.	0aa	0aa	Ap5z1	ENSMUSG00000039623.14	ENSMUST00000038699.13	chr5	17	+																CLINVAR-H0866225		CLINVAR	2537659.0	False	False	False	False	False	0
AP5Z1	ENSG00000242802.2	ENST00000348624.4	chr7	17	+	True	4823991	4823991	C	T	ENST00000348624.4:c.779C>T	T260I	Missense	E_6	SNP	False	4	Class 4: Mutated sequences are not identical.	0aa	0aa	Ap5z1	ENSMUSG00000039623.14	ENSMUST00000038699.13	chr5	17	+																CLINVAR-H0866226		CLINVAR	579715.0	False	False	False	False	False	0
AP5Z1	ENSG00000242802.2	ENST00000348624.4	chr7	17	+	True	4823992	4823992	C	A	ENST00000348624.4:c.780C>A	T260delinsT	Silent	E_6	SNP	False	4	Class 4: Mutated sequences are not identical.	0aa	0aa	Ap5z1	ENSMUSG00000039623.14	ENSMUST00000038699.13	chr5	17	+																CLINVAR-H0866227		CLINVAR	360318.0	False	False	False	False	False	0
AP5Z1	ENSG00000242802.2	ENST00000348624.4	chr7	17	+	True	4824020	4824020	A	T	ENST00000348624.4:c.790+18A>T		Non_Coding,I	I_6	SNP	False	4	Class 4: Mutated sequences are not identical.	0aa	0aa	Ap5z1	ENSMUSG00000039623.14	ENSMUST00000038699.13	chr5	17	+																CLINVAR-H0866233		CLINVAR	1602744.0	False	False	False	False	False	0
AP5Z1	ENSG00000242802.2	ENST00000348624.4	chr7	17	+	True	4824311	4824311	C	T	ENST00000348624.4:c.791-228C>T		Non_Coding,I	I_6	SNP	False	4	Class 4: Mutated sequences are not identical.	0aa	0aa	Ap5z1	ENSMUSG00000039623.14	ENSMUST00000038699.13	chr5	17	+																CLINVAR-H0866235		CLINVAR	1233759.0	False	False	False	False	False	0
AP5Z1	ENSG00000242802.2	ENST00000348624.4	chr7	17	+	True	4824415	4824415	C	T	ENST00000348624.4:c.791-124C>T		Non_Coding,I	I_6	SNP	False	4	Class 4: Mutated sequences are not identical.	0aa	0aa	Ap5z1	ENSMUSG00000039623.14	ENSMUST00000038699.13	chr5	17	+																CLINVAR-H0866237		CLINVAR	1210645.0	False	False	False	False	False	0
AP5Z1	ENSG00000242802.2	ENST00000348624.4	chr7	17	+	True	4824535	4824535	G	A	ENST00000348624.4:c.791-4G>A		Non_Coding,I	I_6	SNP	False	4	Class 4: Mutated sequences are not identical.	0aa	0aa	Ap5z1	ENSMUSG00000039623.14	ENSMUST00000038699.13	chr5	17	+																CLINVAR-H0866242		CLINVAR	1107216.0	False	False	False	False	False	0
AP5Z1	ENSG00000242802.2	ENST00000348624.4	chr7	17	+	True	4824546	4824546	G	C	ENST00000348624.4:c.798G>C	R266S	Missense	E_7	SNP	False	4	Class 4: Mutated sequences are not identical.	0aa	0aa	Ap5z1	ENSMUSG00000039623.14	ENSMUST00000038699.13	chr5	17	+																CLINVAR-H0866244		CLINVAR	2571274.0	False	False	False	False	False	0
AP5Z1	ENSG00000242802.2	ENST00000348624.4	chr7	17	+	True	4824586	4824586	A	C	ENST00000348624.4:c.838A>C	T280P	Missense	E_7	SNP	False	4	Class 4: Mutated sequences are not identical.	0aa	0aa	Ap5z1	ENSMUSG00000039623.14	ENSMUST00000038699.13	chr5	17	+																CLINVAR-H0866252		CLINVAR	424671.0	False	False	False	False	False	0
AP5Z1	ENSG00000242802.2	ENST00000348624.4	chr7	17	+	True	4824586	4824586	A	G	ENST00000348624.4:c.838A>G	T280A	Missense	E_7	SNP	False	4	Class 4: Mutated sequences are not identical.	0aa	0aa	Ap5z1	ENSMUSG00000039623.14	ENSMUST00000038699.13	chr5	17	+																CLINVAR-H0866253		CLINVAR	652827.0	False	False	False	False	False	0
AP5Z1	ENSG00000242802.2	ENST00000348624.4	chr7	17	+	True	4824589	4824589	T	A	ENST00000348624.4:c.841T>A	S281T	Missense	E_7	SNP	False	4	Class 4: Mutated sequences are not identical.	0aa	0aa	Ap5z1	ENSMUSG00000039623.14	ENSMUST00000038699.13	chr5	17	+																CLINVAR-H0866254		CLINVAR	646623.0	False	False	False	False	False	0
AP5Z1	ENSG00000242802.2	ENST00000348624.4	chr7	17	+	True	4824661	4824661	A	C	ENST00000348624.4:c.913A>C	I305L	Missense	E_7	SNP	False	4	Class 4: Mutated sequences are not identical.	0aa	0aa	Ap5z1	ENSMUSG00000039623.14	ENSMUST00000038699.13	chr5	17	+																CLINVAR-H0866276		CLINVAR	2189152.0	False	False	False	False	False	0
AP5Z1	ENSG00000242802.2	ENST00000348624.4	chr7	17	+	True	4824887	4824887	A	G	ENST00000348624.4:c.932-159A>G		Non_Coding,I	I_7	SNP	False	4	Class 4: Mutated sequences are not identical.	0aa	0aa	Ap5z1	ENSMUSG00000039623.14	ENSMUST00000038699.13	chr5	17	+																CLINVAR-H0866281		CLINVAR	1182055.0	False	False	False	False	False	0
AP5Z1	ENSG00000242802.2	ENST00000348624.4	chr7	17	+	True	4825039	4825039	C	A	ENST00000348624.4:c.932-7C>A		Non_Coding,I	I_7	SNP	False	4	Class 4: Mutated sequences are not identical.	0aa	0aa	Ap5z1	ENSMUSG00000039623.14	ENSMUST00000038699.13	chr5	17	+																CLINVAR-H0866283		CLINVAR	1904927.0	False	False	False	False	False	0
AP5Z1	ENSG00000242802.2	ENST00000348624.4	chr7	17	+	True	4825171	4825171	C	G	ENST00000348624.4:c.988C>G	L330V	Missense	E_9	SNP	False	4	Class 4: Mutated sequences are not identical.	0aa	0aa	Ap5z1	ENSMUSG00000039623.14	ENSMUST00000038699.13	chr5	17	+																CLINVAR-H0866309		CLINVAR	2003966.0	False	False	False	False	False	0
AP5Z1	ENSG00000242802.2	ENST00000348624.4	chr7	17	+	True	4825171	4825171	C	T	ENST00000348624.4:c.988C>T	L330delinsL	Silent	E_9	SNP	False	4	Class 4: Mutated sequences are not identical.	0aa	0aa	Ap5z1	ENSMUSG00000039623.14	ENSMUST00000038699.13	chr5	17	+																CLINVAR-H0866310		CLINVAR	538867.0	False	False	False	False	False	0
AP5Z1	ENSG00000242802.2	ENST00000348624.4	chr7	17	+	True	4825220	4825220	G	C	ENST00000348624.4:c.1037G>C	S346T	Missense	E_9	SNP	False	4	Class 4: Mutated sequences are not identical.	0aa	0aa	Ap5z1	ENSMUSG00000039623.14	ENSMUST00000038699.13	chr5	17	+																CLINVAR-H0866325		CLINVAR	1800761.0	False	False	False	False	False	0
AP5Z1	ENSG00000242802.2	ENST00000348624.4	chr7	17	+	True	4825246	4825246	G	A	ENST00000348624.4:c.1063G>A	G355R	Missense	E_9	SNP	False	4	Class 4: Mutated sequences are not identical.	0aa	0aa	Ap5z1	ENSMUSG00000039623.14	ENSMUST00000038699.13	chr5	17	+																CLINVAR-H0866329		CLINVAR	2046466.0	False	False	False	False	False	0
AP5Z1	ENSG00000242802.2	ENST00000348624.4	chr7	17	+	True	4825274	4825274	T	C	ENST00000348624.4:c.1091T>C	V364A	Missense	E_9	SNP	False	4	Class 4: Mutated sequences are not identical.	0aa	0aa	Ap5z1	ENSMUSG00000039623.14	ENSMUST00000038699.13	chr5	17	+																CLINVAR-H0866336		CLINVAR	2688583.0	False	False	False	False	False	0
AP5Z1	ENSG00000242802.2	ENST00000348624.4	chr7	17	+	True	4825279	4825279	G	T	ENST00000348624.4:c.1096G>T	V366L	Missense	E_9	SNP	False	4	Class 4: Mutated sequences are not identical.	0aa	0aa	Ap5z1	ENSMUSG00000039623.14	ENSMUST00000038699.13	chr5	17	+																CLINVAR-H0866337		CLINVAR	2155913.0	False	False	False	False	False	0
AP5Z1	ENSG00000242802.2	ENST00000348624.4	chr7	17	+	True	4825280	4825280	T	C	ENST00000348624.4:c.1097T>C	V366A	Missense	E_9	SNP	False	4	Class 4: Mutated sequences are not identical.	0aa	0aa	Ap5z1	ENSMUSG00000039623.14	ENSMUST00000038699.13	chr5	17	+																CLINVAR-H0866338		CLINVAR	953795.0	False	False	False	False	False	0
AP5Z1	ENSG00000242802.2	ENST00000348624.4	chr7	17	+	True	4825284	4825284	G	A	ENST00000348624.4:c.1101G>A	L367delinsL	Silent	E_9	SNP	False	4	Class 4: Mutated sequences are not identical.	0aa	0aa	Ap5z1	ENSMUSG00000039623.14	ENSMUST00000038699.13	chr5	17	+																CLINVAR-H0866339		CLINVAR	2038725.0	False	False	False	False	False	0
AP5Z1	ENSG00000242802.2	ENST00000348624.4	chr7	17	+	True	4825322	4825322	C	T	ENST00000348624.4:c.1132+7C>T		Non_Coding,I	I_9	SNP	False	4	Class 4: Mutated sequences are not identical.	0aa	0aa	Ap5z1	ENSMUSG00000039623.14	ENSMUST00000038699.13	chr5	17	+																CLINVAR-H0866350		CLINVAR	360324.0	False	False	False	False	False	0
AP5Z1	ENSG00000242802.2	ENST00000348624.4	chr7	17	+	True	4825325	4825325	G	A	ENST00000348624.4:c.1132+10G>A		Non_Coding,I	I_9	SNP	False	4	Class 4: Mutated sequences are not identical.	0aa	0aa	Ap5z1	ENSMUSG00000039623.14	ENSMUST00000038699.13	chr5	17	+																CLINVAR-H0866351		CLINVAR	910748.0	False	False	False	False	False	0
AP5Z1	ENSG00000242802.2	ENST00000348624.4	chr7	17	+	True	4825329	4825329	G	T	ENST00000348624.4:c.1132+14G>T		Non_Coding,I	I_9	SNP	False	4	Class 4: Mutated sequences are not identical.	0aa	0aa	Ap5z1	ENSMUSG00000039623.14	ENSMUST00000038699.13	chr5	17	+																CLINVAR-H0866352		CLINVAR	445531.0	False	False	False	False	False	0
AP5Z1	ENSG00000242802.2	ENST00000348624.4	chr7	17	+	True	4825574	4825574	G	A	ENST00000348624.4:c.1133-307G>A		Non_Coding,I	I_9	SNP	False	4	Class 4: Mutated sequences are not identical.	0aa	0aa	Ap5z1	ENSMUSG00000039623.14	ENSMUST00000038699.13	chr5	17	+																CLINVAR-H0866358		CLINVAR	1277607.0	False	False	False	False	False	0
AP5Z1	ENSG00000242802.2	ENST00000348624.4	chr7	17	+	True	4825626	4825626	C	T	ENST00000348624.4:c.1133-255C>T		Non_Coding,I	I_9	SNP	False	4	Class 4: Mutated sequences are not identical.	0aa	0aa	Ap5z1	ENSMUSG00000039623.14	ENSMUST00000038699.13	chr5	17	+																CLINVAR-H0866359		CLINVAR	1266396.0	False	False	False	False	False	0
AP5Z1	ENSG00000242802.2	ENST00000348624.4	chr7	17	+	True	4825642	4825642	C	T	ENST00000348624.4:c.1133-239C>T		Non_Coding,I	I_9	SNP	False	4	Class 4: Mutated sequences are not identical.	0aa	0aa	Ap5z1	ENSMUSG00000039623.14	ENSMUST00000038699.13	chr5	17	+																CLINVAR-H0866360		CLINVAR	1213669.0	False	False	False	False	False	0
AP5Z1	ENSG00000242802.2	ENST00000348624.4	chr7	17	+	True	4825851	4825851	C	T	ENST00000348624.4:c.1133-30C>T		Non_Coding,I	I_9	SNP	False	4	Class 4: Mutated sequences are not identical.	0aa	0aa	Ap5z1	ENSMUSG00000039623.14	ENSMUST00000038699.13	chr5	17	+																CLINVAR-H0866362		CLINVAR	1292864.0	False	False	False	False	False	0
AP5Z1	ENSG00000242802.2	ENST00000348624.4	chr7	17	+	True	4825903	4825903	G	A	ENST00000348624.4:c.1155G>A	S385delinsS	Silent	E_10	SNP	False	4	Class 4: Mutated sequences are not identical.	0aa	0aa	Ap5z1	ENSMUSG00000039623.14	ENSMUST00000038699.13	chr5	17	+																CLINVAR-H0866368		CLINVAR	696635.0	False	False	False	False	False	0
AP5Z1	ENSG00000242802.2	ENST00000348624.4	chr7	17	+	True	4826015	4826015	G	A	ENST00000348624.4:c.1267G>A	G423R	Missense	E_10	SNP	False	4	Class 4: Mutated sequences are not identical.	0aa	0aa	Ap5z1	ENSMUSG00000039623.14	ENSMUST00000038699.13	chr5	17	+																CLINVAR-H0866383		CLINVAR	240933.0	False	False	False	False	False	0
AP5Z1	ENSG00000242802.2	ENST00000348624.4	chr7	17	+	True	4826029	4826029	C	A	ENST00000348624.4:c.1281C>A	T427delinsT	Silent	E_10	SNP	False	4	Class 4: Mutated sequences are not identical.	0aa	0aa	Ap5z1	ENSMUSG00000039623.14	ENSMUST00000038699.13	chr5	17	+																CLINVAR-H0866384		CLINVAR	2079415.0	False	False	False	False	False	0
AP5Z1	ENSG00000242802.2	ENST00000348624.4	chr7	17	+	True	4826303	4826303	G	C	ENST00000348624.4:c.1311+244G>C		Non_Coding,I	I_10	SNP	False	4	Class 4: Mutated sequences are not identical.	0aa	0aa	Ap5z1	ENSMUSG00000039623.14	ENSMUST00000038699.13	chr5	17	+																CLINVAR-H0866393		CLINVAR	1209041.0	False	False	False	False	False	0
AP5Z1	ENSG00000242802.2	ENST00000348624.4	chr7	17	+	True	4827096	4827096	G	A	ENST00000348624.4:c.1312-169G>A		Non_Coding,I	I_10	SNP	False	4	Class 4: Mutated sequences are not identical.	0aa	0aa	Ap5z1	ENSMUSG00000039623.14	ENSMUST00000038699.13	chr5	17	+																CLINVAR-H0866398		CLINVAR	1291736.0	False	False	False	False	False	0
AP5Z1	ENSG00000242802.2	ENST00000348624.4	chr7	17	+	True	4827160	4827160	G	C	ENST00000348624.4:c.1312-105G>C		Non_Coding,I	I_10	SNP	False	4	Class 4: Mutated sequences are not identical.	0aa	0aa	Ap5z1	ENSMUSG00000039623.14	ENSMUST00000038699.13	chr5	17	+																CLINVAR-H0866399		CLINVAR	1250247.0	False	False	False	False	False	0
AP5Z1	ENSG00000242802.2	ENST00000348624.4	chr7	17	+	True	4827245	4827245	C	T	ENST00000348624.4:c.1312-20C>T		Non_Coding,I	I_10	SNP	False	4	Class 4: Mutated sequences are not identical.	0aa	0aa	Ap5z1	ENSMUSG00000039623.14	ENSMUST00000038699.13	chr5	17	+																CLINVAR-H0866400		CLINVAR	1207462.0	False	False	False	False	False	0
AP5Z1	ENSG00000242802.2	ENST00000348624.4	chr7	17	+	True	4827246	4827246	C	T	ENST00000348624.4:c.1312-19C>T		Non_Coding,I	I_10	SNP	False	4	Class 4: Mutated sequences are not identical.	0aa	0aa	Ap5z1	ENSMUSG00000039623.14	ENSMUST00000038699.13	chr5	17	+																CLINVAR-H0866401		CLINVAR	689577.0	False	False	False	False	False	0
AP5Z1	ENSG00000242802.2	ENST00000348624.4	chr7	17	+	True	4827255	4827255	G	A	ENST00000348624.4:c.1312-10G>A		Non_Coding,I	I_10	SNP	False	4	Class 4: Mutated sequences are not identical.	0aa	0aa	Ap5z1	ENSMUSG00000039623.14	ENSMUST00000038699.13	chr5	17	+																CLINVAR-H0866402		CLINVAR	696131.0	False	False	False	False	False	0
AP5Z1	ENSG00000242802.2	ENST00000348624.4	chr7	17	+	True	4827297	4827297	C	T	ENST00000348624.4:c.1344C>T	S448delinsS	Silent	E_11	SNP	False	4	Class 4: Mutated sequences are not identical.	0aa	0aa	Ap5z1	ENSMUSG00000039623.14	ENSMUST00000038699.13	chr5	17	+																CLINVAR-H0866415		CLINVAR	2037560.0	False	False	False	False	False	0
AP5Z1	ENSG00000242802.2	ENST00000348624.4	chr7	17	+	True	4827309	4827309	G	A	ENST00000348624.4:c.1356G>A	A452delinsA	Silent	E_11	SNP	False	4	Class 4: Mutated sequences are not identical.	0aa	0aa	Ap5z1	ENSMUSG00000039623.14	ENSMUST00000038699.13	chr5	17	+																CLINVAR-H0866417		CLINVAR	910750.0	False	False	False	False	False	0
AP5Z1	ENSG00000242802.2	ENST00000348624.4	chr7	17	+	True	4827344	4827344	T	C	ENST00000348624.4:c.1391T>C	L464P	Missense	E_11	SNP	False	4	Class 4: Mutated sequences are not identical.	0aa	0aa	Ap5z1	ENSMUSG00000039623.14	ENSMUST00000038699.13	chr5	17	+																CLINVAR-H0866428		CLINVAR	2095851.0	False	False	False	False	False	0
AP5Z1	ENSG00000242802.2	ENST00000348624.4	chr7	17	+	True	4827390	4827390	G	T	ENST00000348624.4:c.1437G>T	V479delinsV	Silent	E_11	SNP	False	4	Class 4: Mutated sequences are not identical.	0aa	0aa	Ap5z1	ENSMUSG00000039623.14	ENSMUST00000038699.13	chr5	17	+																CLINVAR-H0866444		CLINVAR	1124835.0	False	False	False	False	False	0
AP5Z1	ENSG00000242802.2	ENST00000348624.4	chr7	17	+	True	4827420	4827420	C	T	ENST00000348624.4:c.1454+13C>T		Non_Coding,I	I_11	SNP	False	4	Class 4: Mutated sequences are not identical.	0aa	0aa	Ap5z1	ENSMUSG00000039623.14	ENSMUST00000038699.13	chr5	17	+																CLINVAR-H0866447		CLINVAR	1600318.0	False	False	False	False	False	0
AP5Z1	ENSG00000242802.2	ENST00000348624.4	chr7	17	+	True	4827464	4827464	T	C	ENST00000348624.4:c.1454+57T>C		Non_Coding,I	I_11	SNP	False	4	Class 4: Mutated sequences are not identical.	0aa	0aa	Ap5z1	ENSMUSG00000039623.14	ENSMUST00000038699.13	chr5	17	+																CLINVAR-H0866448		CLINVAR	1335856.0	False	False	False	False	False	0
AP5Z1	ENSG00000242802.2	ENST00000348624.4	chr7	17	+	True	4827709	4827709	G	A	ENST00000348624.4:c.1455-76G>A		Non_Coding,I	I_11	SNP	False	4	Class 4: Mutated sequences are not identical.	0aa	0aa	Ap5z1	ENSMUSG00000039623.14	ENSMUST00000038699.13	chr5	17	+																CLINVAR-H0866453		CLINVAR	1188682.0	False	False	False	False	False	0
AP5Z1	ENSG00000242802.2	ENST00000348624.4	chr7	17	+	True	4827767	4827767	G	A	ENST00000348624.4:c.1455-18G>A		Non_Coding,I	I_11	SNP	False	4	Class 4: Mutated sequences are not identical.	0aa	0aa	Ap5z1	ENSMUSG00000039623.14	ENSMUST00000038699.13	chr5	17	+																CLINVAR-H0866456		CLINVAR	1959983.0	False	False	False	False	False	0
AP5Z1	ENSG00000242802.2	ENST00000348624.4	chr7	17	+	True	4827771	4827771	G	A	ENST00000348624.4:c.1455-14G>A		Non_Coding,I	I_11	SNP	False	4	Class 4: Mutated sequences are not identical.	0aa	0aa	Ap5z1	ENSMUSG00000039623.14	ENSMUST00000038699.13	chr5	17	+																CLINVAR-H0866457		CLINVAR	2065834.0	False	False	False	False	False	0
AP5Z1	ENSG00000242802.2	ENST00000348624.4	chr7	17	+	True	4827780	4827780	C	T	ENST00000348624.4:c.1455-5C>T		Non_Coding,I	I_11	SNP	False	4	Class 4: Mutated sequences are not identical.	0aa	0aa	Ap5z1	ENSMUSG00000039623.14	ENSMUST00000038699.13	chr5	17	+																CLINVAR-H0866459		CLINVAR	1929345.0	False	False	False	False	False	0
AP5Z1	ENSG00000242802.2	ENST00000348624.4	chr7	17	+	True	4827781	4827781	G	A	ENST00000348624.4:c.1455-4G>A		Non_Coding,I	I_11	SNP	False	4	Class 4: Mutated sequences are not identical.	0aa	0aa	Ap5z1	ENSMUSG00000039623.14	ENSMUST00000038699.13	chr5	17	+																CLINVAR-H0866460		CLINVAR	705695.0	False	False	False	False	False	0
AP5Z1	ENSG00000242802.2	ENST00000348624.4	chr7	17	+	True	4827822	4827822	A	G	ENST00000348624.4:c.1492A>G	T498A	Missense	E_12	SNP	False	4	Class 4: Mutated sequences are not identical.	0aa	0aa	Ap5z1	ENSMUSG00000039623.14	ENSMUST00000038699.13	chr5	17	+																CLINVAR-H0866468		CLINVAR	1312282.0	False	False	False	False	False	0
AP5Z1	ENSG00000242802.2	ENST00000348624.4	chr7	17	+	True	4827823	4827823	C	T	ENST00000348624.4:c.1493C>T	T498I	Missense	E_12	SNP	False	4	Class 4: Mutated sequences are not identical.	0aa	0aa	Ap5z1	ENSMUSG00000039623.14	ENSMUST00000038699.13	chr5	17	+																CLINVAR-H0866469		CLINVAR	1344213.0	False	False	False	False	False	0
AP5Z1	ENSG00000242802.2	ENST00000348624.4	chr7	17	+	True	4827835	4827835	C	T	ENST00000348624.4:c.1505C>T	A502V	Missense	E_12	SNP	False	4	Class 4: Mutated sequences are not identical.	0aa	0aa	Ap5z1	ENSMUSG00000039623.14	ENSMUST00000038699.13	chr5	17	+																CLINVAR-H0866471		CLINVAR	2419903.0	False	False	False	False	False	0
AP5Z1	ENSG00000242802.2	ENST00000348624.4	chr7	17	+	True	4827858	4827858	C	T	ENST00000348624.4:c.1528C>T	R510W	Missense	E_12	SNP	False	4	Class 4: Mutated sequences are not identical.	0aa	0aa	Ap5z1	ENSMUSG00000039623.14	ENSMUST00000038699.13	chr5	17	+																CLINVAR-H0866476		CLINVAR	412230.0	False	False	False	False	False	0
AP5Z1	ENSG00000242802.2	ENST00000348624.4	chr7	17	+	True	4827859	4827859	G	A	ENST00000348624.4:c.1529G>A	R510Q	Missense	E_12	SNP	False	4	Class 4: Mutated sequences are not identical.	0aa	0aa	Ap5z1	ENSMUSG00000039623.14	ENSMUST00000038699.13	chr5	17	+																CLINVAR-H0866477		CLINVAR	240935.0	False	False	False	False	False	0
AP5Z1	ENSG00000242802.2	ENST00000348624.4	chr7	17	+	True	4827860	4827860	G	C	ENST00000348624.4:c.1530G>C	R510delinsR	Silent	E_12	SNP	False	4	Class 4: Mutated sequences are not identical.	0aa	0aa	Ap5z1	ENSMUSG00000039623.14	ENSMUST00000038699.13	chr5	17	+																CLINVAR-H0866478		CLINVAR	1080030.0	False	False	False	False	False	0
AP5Z1	ENSG00000242802.2	ENST00000348624.4	chr7	17	+	True	4827887	4827887	A	G	ENST00000348624.4:c.1557A>G	Q519delinsQ	Silent	E_12	SNP	False	4	Class 4: Mutated sequences are not identical.	0aa	0aa	Ap5z1	ENSMUSG00000039623.14	ENSMUST00000038699.13	chr5	17	+																CLINVAR-H0866487		CLINVAR	360332.0	False	False	False	False	False	0
AP5Z1	ENSG00000242802.2	ENST00000348624.4	chr7	17	+	True	4827915	4827915	G	A	ENST00000348624.4:c.1585G>A	A529T	Missense	E_12	SNP	False	4	Class 4: Mutated sequences are not identical.	0aa	0aa	Ap5z1	ENSMUSG00000039623.14	ENSMUST00000038699.13	chr5	17	+																CLINVAR-H0866496		CLINVAR	240937.0	False	False	False	False	False	0
AP5Z1	ENSG00000242802.2	ENST00000348624.4	chr7	17	+	True	4827915	4827915	G	T	ENST00000348624.4:c.1585G>T	A529S	Missense	E_12	SNP	False	4	Class 4: Mutated sequences are not identical.	0aa	0aa	Ap5z1	ENSMUSG00000039623.14	ENSMUST00000038699.13	chr5	17	+																CLINVAR-H0866497		CLINVAR	2310912.0	False	False	False	False	False	0
AP5Z1	ENSG00000242802.2	ENST00000348624.4	chr7	17	+	True	4827929	4827929	C	T	ENST00000348624.4:c.1595+4C>T		Non_Coding,I	I_12	SNP	False	4	Class 4: Mutated sequences are not identical.	0aa	0aa	Ap5z1	ENSMUSG00000039623.14	ENSMUST00000038699.13	chr5	17	+																CLINVAR-H0866499		CLINVAR	412229.0	False	False	False	False	False	0
AP5Z1	ENSG00000242802.2	ENST00000348624.4	chr7	17	+	True	4827935	4827935	C	T	ENST00000348624.4:c.1595+10C>T		Non_Coding,I	I_12	SNP	False	4	Class 4: Mutated sequences are not identical.	0aa	0aa	Ap5z1	ENSMUSG00000039623.14	ENSMUST00000038699.13	chr5	17	+																CLINVAR-H0866503		CLINVAR	1989597.0	False	False	False	False	False	0
AP5Z1	ENSG00000242802.2	ENST00000348624.4	chr7	17	+	True	4827972	4827972	G	A	ENST00000348624.4:c.1595+47G>A		Non_Coding,I	I_12	SNP	False	4	Class 4: Mutated sequences are not identical.	0aa	0aa	Ap5z1	ENSMUSG00000039623.14	ENSMUST00000038699.13	chr5	17	+																CLINVAR-H0866507		CLINVAR	1251182.0	False	False	False	False	False	0
AP5Z1	ENSG00000242802.2	ENST00000348624.4	chr7	17	+	True	4828028	4828028	T	G	ENST00000348624.4:c.1595+103T>G		Non_Coding,I	I_12	SNP	False	4	Class 4: Mutated sequences are not identical.	0aa	0aa	Ap5z1	ENSMUSG00000039623.14	ENSMUST00000038699.13	chr5	17	+																CLINVAR-H0866508		CLINVAR	1237471.0	False	False	False	False	False	0
AP5Z1	ENSG00000242802.2	ENST00000348624.4	chr7	17	+	True	4828451	4828451	C	A	ENST00000348624.4:c.1596-20C>A		Non_Coding,I	I_12	SNP	False	4	Class 4: Mutated sequences are not identical.	0aa	0aa	Ap5z1	ENSMUSG00000039623.14	ENSMUST00000038699.13	chr5	17	+																CLINVAR-H0866515		CLINVAR	1938408.0	False	False	False	False	False	0
AP5Z1	ENSG00000242802.2	ENST00000348624.4	chr7	17	+	True	4828475	4828475	G	T	ENST00000348624.4:c.1600G>T	A534S	Missense	E_13	SNP	False	4	Class 4: Mutated sequences are not identical.	0aa	0aa	Ap5z1	ENSMUSG00000039623.14	ENSMUST00000038699.13	chr5	17	+																CLINVAR-H0866522		CLINVAR	210221.0	False	False	False	False	False	0
AP5Z1	ENSG00000242802.2	ENST00000348624.4	chr7	17	+	True	4828476	4828476	C	T	ENST00000348624.4:c.1601C>T	A534V	Missense	E_13	SNP	False	4	Class 4: Mutated sequences are not identical.	0aa	0aa	Ap5z1	ENSMUSG00000039623.14	ENSMUST00000038699.13	chr5	17	+																CLINVAR-H0866523		CLINVAR	446847.0	False	False	False	False	False	0
AP5Z1	ENSG00000242802.2	ENST00000348624.4	chr7	17	+	True	4828492	4828492	G	C	ENST00000348624.4:c.1617G>C	L539delinsL	Silent	E_13	SNP	False	4	Class 4: Mutated sequences are not identical.	0aa	0aa	Ap5z1	ENSMUSG00000039623.14	ENSMUST00000038699.13	chr5	17	+																CLINVAR-H0866526		CLINVAR	700389.0	False	False	False	False	False	0
AP5Z1	ENSG00000242802.2	ENST00000348624.4	chr7	17	+	True	4828508	4828508	G	A	ENST00000348624.4:c.1633G>A	G545S	Missense	E_13	SNP	False	4	Class 4: Mutated sequences are not identical.	0aa	0aa	Ap5z1	ENSMUSG00000039623.14	ENSMUST00000038699.13	chr5	17	+																CLINVAR-H0866529		CLINVAR	2379988.0	False	False	False	False	False	0
AP5Z1	ENSG00000242802.2	ENST00000348624.4	chr7	17	+	True	4828510	4828510	C	T	ENST00000348624.4:c.1635C>T	G545delinsG	Silent	E_13	SNP	False	4	Class 4: Mutated sequences are not identical.	0aa	0aa	Ap5z1	ENSMUSG00000039623.14	ENSMUST00000038699.13	chr5	17	+																CLINVAR-H0866530		CLINVAR	2145504.0	False	False	False	False	False	0
AP5Z1	ENSG00000242802.2	ENST00000348624.4	chr7	17	+	True	4828525	4828525	C	G	ENST00000348624.4:c.1650C>G	A550delinsA	Silent	E_13	SNP	False	4	Class 4: Mutated sequences are not identical.	0aa	0aa	Ap5z1	ENSMUSG00000039623.14	ENSMUST00000038699.13	chr5	17	+																CLINVAR-H0866536		CLINVAR	1952248.0	False	False	False	False	False	0
AP5Z1	ENSG00000242802.2	ENST00000348624.4	chr7	17	+	True	4828536	4828536	A	C	ENST00000348624.4:c.1661A>C	Q554P	Missense	E_13	SNP	False	4	Class 4: Mutated sequences are not identical.	0aa	0aa	Ap5z1	ENSMUSG00000039623.14	ENSMUST00000038699.13	chr5	17	+																CLINVAR-H0866537		CLINVAR	1905965.0	False	False	False	False	False	0
AP5Z1	ENSG00000242802.2	ENST00000348624.4	chr7	17	+	True	4828548	4828548	C	T	ENST00000348624.4:c.1673C>T	T558M	Missense	E_13	SNP	False	4	Class 4: Mutated sequences are not identical.	0aa	0aa	Ap5z1	ENSMUSG00000039623.14	ENSMUST00000038699.13	chr5	17	+																CLINVAR-H0866540		CLINVAR	2080321.0	False	False	False	False	False	0
AP5Z1	ENSG00000242802.2	ENST00000348624.4	chr7	17	+	True	4828549	4828549	G	A	ENST00000348624.4:c.1674G>A	T558delinsT	Silent	E_13	SNP	False	4	Class 4: Mutated sequences are not identical.	0aa	0aa	Ap5z1	ENSMUSG00000039623.14	ENSMUST00000038699.13	chr5	17	+																CLINVAR-H0866541		CLINVAR	2199994.0	False	False	False	False	False	0
AP5Z1	ENSG00000242802.2	ENST00000348624.4	chr7	17	+	True	4828549	4828549	G	T	ENST00000348624.4:c.1674G>T	T558delinsT	Silent	E_13	SNP	False	4	Class 4: Mutated sequences are not identical.	0aa	0aa	Ap5z1	ENSMUSG00000039623.14	ENSMUST00000038699.13	chr5	17	+																CLINVAR-H0866542		CLINVAR	1344218.0	False	False	False	False	False	0
AP5Z1	ENSG00000242802.2	ENST00000348624.4	chr7	17	+	True	4828593	4828593	T	C	ENST00000348624.4:c.1707+11T>C		Non_Coding,I	I_13	SNP	False	4	Class 4: Mutated sequences are not identical.	0aa	0aa	Ap5z1	ENSMUSG00000039623.14	ENSMUST00000038699.13	chr5	17	+																CLINVAR-H0866550		CLINVAR	360333.0	False	False	False	False	False	0
AP5Z1	ENSG00000242802.2	ENST00000348624.4	chr7	17	+	True	4828598	4828598	G	A	ENST00000348624.4:c.1707+16G>A		Non_Coding,I	I_13	SNP	False	4	Class 4: Mutated sequences are not identical.	0aa	0aa	Ap5z1	ENSMUSG00000039623.14	ENSMUST00000038699.13	chr5	17	+																CLINVAR-H0866553		CLINVAR	2185172.0	False	False	False	False	False	0
AP5Z1	ENSG00000242802.2	ENST00000348624.4	chr7	17	+	True	4828814	4828814	C	T	ENST00000348624.4:c.1707+232C>T		Non_Coding,I	I_13	SNP	False	4	Class 4: Mutated sequences are not identical.	0aa	0aa	Ap5z1	ENSMUSG00000039623.14	ENSMUST00000038699.13	chr5	17	+																CLINVAR-H0866558		CLINVAR	1208454.0	False	False	False	False	False	0
AP5Z1	ENSG00000242802.2	ENST00000348624.4	chr7	17	+	True	4828820	4828820	A	G	ENST00000348624.4:c.1707+238A>G		Non_Coding,I	I_13	SNP	False	4	Class 4: Mutated sequences are not identical.	0aa	0aa	Ap5z1	ENSMUSG00000039623.14	ENSMUST00000038699.13	chr5	17	+																CLINVAR-H0866559		CLINVAR	1212769.0	False	False	False	False	False	0
AP5Z1	ENSG00000242802.2	ENST00000348624.4	chr7	17	+	True	4828896	4828896	C	T	ENST00000348624.4:c.1707+314C>T		Non_Coding,I	I_13	SNP	False	4	Class 4: Mutated sequences are not identical.	0aa	0aa	Ap5z1	ENSMUSG00000039623.14	ENSMUST00000038699.13	chr5	17	+																CLINVAR-H0866560		CLINVAR	1203232.0	False	False	False	False	False	0
AP5Z1	ENSG00000242802.2	ENST00000348624.4	chr7	17	+	True	4829172	4829172	C	T	ENST00000348624.4:c.1708-291C>T		Non_Coding,I	I_13	SNP	False	4	Class 4: Mutated sequences are not identical.	0aa	0aa	Ap5z1	ENSMUSG00000039623.14	ENSMUST00000038699.13	chr5	17	+																CLINVAR-H0866561		CLINVAR	1201895.0	False	False	False	False	False	0
AP5Z1	ENSG00000242802.2	ENST00000348624.4	chr7	17	+	True	4829216	4829216	A	C	ENST00000348624.4:c.1708-247A>C		Non_Coding,I	I_13	SNP	False	4	Class 4: Mutated sequences are not identical.	0aa	0aa	Ap5z1	ENSMUSG00000039623.14	ENSMUST00000038699.13	chr5	17	+																CLINVAR-H0866562		CLINVAR	1196829.0	False	False	False	False	False	0
AP5Z1	ENSG00000242802.2	ENST00000348624.4	chr7	17	+	True	4829371	4829371	C	G	ENST00000348624.4:c.1708-92C>G		Non_Coding,I	I_13	SNP	False	4	Class 4: Mutated sequences are not identical.	0aa	0aa	Ap5z1	ENSMUSG00000039623.14	ENSMUST00000038699.13	chr5	17	+																CLINVAR-H0866565		CLINVAR	1266293.0	False	False	False	False	False	0
AP5Z1	ENSG00000242802.2	ENST00000348624.4	chr7	17	+	True	4829445	4829445	C	T	ENST00000348624.4:c.1708-18C>T		Non_Coding,I	I_13	SNP	False	4	Class 4: Mutated sequences are not identical.	0aa	0aa	Ap5z1	ENSMUSG00000039623.14	ENSMUST00000038699.13	chr5	17	+																CLINVAR-H0866567		CLINVAR	1977462.0	False	False	False	False	False	0
AP5Z1	ENSG00000242802.2	ENST00000348624.4	chr7	17	+	True	4829447	4829447	C	T	ENST00000348624.4:c.1708-16C>T		Non_Coding,I	I_13	SNP	False	4	Class 4: Mutated sequences are not identical.	0aa	0aa	Ap5z1	ENSMUSG00000039623.14	ENSMUST00000038699.13	chr5	17	+																CLINVAR-H0866568		CLINVAR	1573374.0	False	False	False	False	False	0
AP5Z1	ENSG00000242802.2	ENST00000348624.4	chr7	17	+	True	4829457	4829457	C	T	ENST00000348624.4:c.1708-6C>T		Non_Coding,I	I_13	SNP	False	4	Class 4: Mutated sequences are not identical.	0aa	0aa	Ap5z1	ENSMUSG00000039623.14	ENSMUST00000038699.13	chr5	17	+																CLINVAR-H0866570		CLINVAR	2156277.0	False	False	False	False	False	0
AP5Z1	ENSG00000242802.2	ENST00000348624.4	chr7	17	+	True	4829540	4829540	G	T	ENST00000348624.4:c.1785G>T	G595delinsG	Silent	E_14	SNP	False	4	Class 4: Mutated sequences are not identical.	0aa	0aa	Ap5z1	ENSMUSG00000039623.14	ENSMUST00000038699.13	chr5	17	+																CLINVAR-H0866593		CLINVAR	910808.0	False	False	False	False	False	0
AP5Z1	ENSG00000242802.2	ENST00000348624.4	chr7	17	+	True	4829544	4829544	G	A	ENST00000348624.4:c.1789G>A	A597T	Missense	E_14	SNP	False	4	Class 4: Mutated sequences are not identical.	0aa	0aa	Ap5z1	ENSMUSG00000039623.14	ENSMUST00000038699.13	chr5	17	+																CLINVAR-H0866595		CLINVAR	959484.0	False	False	False	False	False	0
AP5Z1	ENSG00000242802.2	ENST00000348624.4	chr7	17	+	True	4829550	4829550	G	A	ENST00000348624.4:c.1795G>A	G599S	Missense	E_14	SNP	False	4	Class 4: Mutated sequences are not identical.	0aa	0aa	Ap5z1	ENSMUSG00000039623.14	ENSMUST00000038699.13	chr5	17	+																CLINVAR-H0866598		CLINVAR	963587.0	False	False	False	False	False	0
AP5Z1	ENSG00000242802.2	ENST00000348624.4	chr7	17	+	True	4829550	4829550	G	T	ENST00000348624.4:c.1795G>T	G599C	Missense	E_14	SNP	False	4	Class 4: Mutated sequences are not identical.	0aa	0aa	Ap5z1	ENSMUSG00000039623.14	ENSMUST00000038699.13	chr5	17	+																CLINVAR-H0866599		CLINVAR	1256228.0	False	False	False	False	False	0
AP5Z1	ENSG00000242802.2	ENST00000348624.4	chr7	17	+	True	4829741	4829741	T	C	ENST00000348624.4:c.1805+181T>C		Non_Coding,I	I_14	SNP	False	4	Class 4: Mutated sequences are not identical.	0aa	0aa	Ap5z1	ENSMUSG00000039623.14	ENSMUST00000038699.13	chr5	17	+																CLINVAR-H0866612		CLINVAR	1270770.0	False	False	False	False	False	0
AP5Z1	ENSG00000242802.2	ENST00000348624.4	chr7	17	+	True	4829969	4829969	C	T	ENST00000348624.4:c.1806-121C>T		Non_Coding,I	I_14	SNP	False	4	Class 4: Mutated sequences are not identical.	0aa	0aa	Ap5z1	ENSMUSG00000039623.14	ENSMUST00000038699.13	chr5	17	+																CLINVAR-H0866617		CLINVAR	1248064.0	False	False	False	False	False	0
AP5Z1	ENSG00000242802.2	ENST00000348624.4	chr7	17	+	True	4830086	4830086	G	A	ENST00000348624.4:c.1806-4G>A		Non_Coding,I	I_14	SNP	False	4	Class 4: Mutated sequences are not identical.	0aa	0aa	Ap5z1	ENSMUSG00000039623.14	ENSMUST00000038699.13	chr5	17	+																CLINVAR-H0866622		CLINVAR	417163.0	False	False	False	False	False	0
AP5Z1	ENSG00000242802.2	ENST00000348624.4	chr7	17	+	True	4830112	4830112	G	A	ENST00000348624.4:c.1828G>A	A610T	Missense	E_15	SNP	False	4	Class 4: Mutated sequences are not identical.	0aa	0aa	Ap5z1	ENSMUSG00000039623.14	ENSMUST00000038699.13	chr5	17	+																CLINVAR-H0866623		CLINVAR	2355755.0	False	False	False	False	False	0
AP5Z1	ENSG00000242802.2	ENST00000348624.4	chr7	17	+	True	4830122	4830122	C	T	ENST00000348624.4:c.1838C>T	T613M	Missense	E_15	SNP	False	4	Class 4: Mutated sequences are not identical.	0aa	0aa	Ap5z1	ENSMUSG00000039623.14	ENSMUST00000038699.13	chr5	17	+																CLINVAR-H0866624		CLINVAR	963109.0	False	False	False	False	False	0
AP5Z1	ENSG00000242802.2	ENST00000348624.4	chr7	17	+	True	4830123	4830123	G	A	ENST00000348624.4:c.1839G>A	T613delinsT	Silent	E_15	SNP	False	4	Class 4: Mutated sequences are not identical.	0aa	0aa	Ap5z1	ENSMUSG00000039623.14	ENSMUST00000038699.13	chr5	17	+																CLINVAR-H0866625		CLINVAR	1106900.0	False	False	False	False	False	0
AP5Z1	ENSG00000242802.2	ENST00000348624.4	chr7	17	+	True	4830123	4830123	G	T	ENST00000348624.4:c.1839G>T	T613delinsT	Silent	E_15	SNP	False	4	Class 4: Mutated sequences are not identical.	0aa	0aa	Ap5z1	ENSMUSG00000039623.14	ENSMUST00000038699.13	chr5	17	+																CLINVAR-H0866626		CLINVAR	1993899.0	False	False	False	False	False	0
AP5Z1	ENSG00000242802.2	ENST00000348624.4	chr7	17	+	True	4830157	4830157	G	A	ENST00000348624.4:c.1873G>A	D625N	Missense	E_15	SNP	False	4	Class 4: Mutated sequences are not identical.	0aa	0aa	Ap5z1	ENSMUSG00000039623.14	ENSMUST00000038699.13	chr5	17	+																CLINVAR-H0866633		CLINVAR	962072.0	False	False	False	False	False	0
AP5Z1	ENSG00000242802.2	ENST00000348624.4	chr7	17	+	True	4830188	4830188	G	A	ENST00000348624.4:c.1904G>A	G635D	Missense	E_15	SNP	False	4	Class 4: Mutated sequences are not identical.	0aa	0aa	Ap5z1	ENSMUSG00000039623.14	ENSMUST00000038699.13	chr5	17	+																CLINVAR-H0866636		CLINVAR	2324110.0	False	False	False	False	False	0
AP5Z1	ENSG00000242802.2	ENST00000348624.4	chr7	17	+	True	4830190	4830190	C	G	ENST00000348624.4:c.1906C>G	L636V	Missense	E_15	SNP	False	4	Class 4: Mutated sequences are not identical.	0aa	0aa	Ap5z1	ENSMUSG00000039623.14	ENSMUST00000038699.13	chr5	17	+																CLINVAR-H0866637		CLINVAR	1344221.0	False	False	False	False	False	0
AP5Z1	ENSG00000242802.2	ENST00000348624.4	chr7	17	+	True	4830191	4830191	T	C	ENST00000348624.4:c.1907T>C	L636P	Missense	E_15	SNP	False	4	Class 4: Mutated sequences are not identical.	0aa	0aa	Ap5z1	ENSMUSG00000039623.14	ENSMUST00000038699.13	chr5	17	+																CLINVAR-H0866638		CLINVAR	1163467.0	False	False	False	False	False	0
AP5Z1	ENSG00000242802.2	ENST00000348624.4	chr7	17	+	True	4830194	4830194	G	A	ENST00000348624.4:c.1910G>A	C637Y	Missense	E_15	SNP	False	4	Class 4: Mutated sequences are not identical.	0aa	0aa	Ap5z1	ENSMUSG00000039623.14	ENSMUST00000038699.13	chr5	17	+																CLINVAR-H0866639		CLINVAR	645727.0	False	False	False	False	False	0
AP5Z1	ENSG00000242802.2	ENST00000348624.4	chr7	17	+	True	4830231	4830231	G	C	ENST00000348624.4:c.1938+9G>C		Non_Coding,I	I_15	SNP	False	4	Class 4: Mutated sequences are not identical.	0aa	0aa	Ap5z1	ENSMUSG00000039623.14	ENSMUST00000038699.13	chr5	17	+																CLINVAR-H0866649		CLINVAR	2147873.0	False	False	False	False	False	0
AP5Z1	ENSG00000242802.2	ENST00000348624.4	chr7	17	+	True	4830233	4830233	C	T	ENST00000348624.4:c.1938+11C>T		Non_Coding,I	I_15	SNP	False	4	Class 4: Mutated sequences are not identical.	0aa	0aa	Ap5z1	ENSMUSG00000039623.14	ENSMUST00000038699.13	chr5	17	+																CLINVAR-H0866650		CLINVAR	912026.0	False	False	False	False	False	0
AP5Z1	ENSG00000242802.2	ENST00000348624.4	chr7	17	+	True	4830339	4830339	C	T	ENST00000348624.4:c.1974C>T	Y658delinsY	Silent	E_16	SNP	False	4	Class 4: Mutated sequences are not identical.	0aa	0aa	Ap5z1	ENSMUSG00000039623.14	ENSMUST00000038699.13	chr5	17	+																CLINVAR-H0866667		CLINVAR	912029.0	False	False	False	False	False	0
AP5Z1	ENSG00000242802.2	ENST00000348624.4	chr7	17	+	True	4830343	4830343	C	T	ENST00000348624.4:c.1978C>T	R660W	Missense	E_16	SNP	False	4	Class 4: Mutated sequences are not identical.	0aa	0aa	Ap5z1	ENSMUSG00000039623.14	ENSMUST00000038699.13	chr5	17	+																CLINVAR-H0866668		CLINVAR	582334.0	False	False	False	False	False	0
AP5Z1	ENSG00000242802.2	ENST00000348624.4	chr7	17	+	True	4830344	4830344	G	A	ENST00000348624.4:c.1979G>A	R660Q	Missense	E_16	SNP	False	4	Class 4: Mutated sequences are not identical.	0aa	0aa	Ap5z1	ENSMUSG00000039623.14	ENSMUST00000038699.13	chr5	17	+																CLINVAR-H0866669		CLINVAR	446848.0	False	False	False	False	False	0
AP5Z1	ENSG00000242802.2	ENST00000348624.4	chr7	17	+	True	4830355	4830355	G	A	ENST00000348624.4:c.1990G>A	V664M	Missense	E_16	SNP	False	4	Class 4: Mutated sequences are not identical.	0aa	0aa	Ap5z1	ENSMUSG00000039623.14	ENSMUST00000038699.13	chr5	17	+																CLINVAR-H0866672		CLINVAR	2148791.0	False	False	False	False	False	0
AP5Z1	ENSG00000242802.2	ENST00000348624.4	chr7	17	+	True	4830425	4830425	C	G	ENST00000348624.4:c.2060C>G	S687C	Missense	E_16	SNP	False	4	Class 4: Mutated sequences are not identical.	0aa	0aa	Ap5z1	ENSMUSG00000039623.14	ENSMUST00000038699.13	chr5	17	+																CLINVAR-H0866691		CLINVAR	240938.0	False	False	False	False	False	0
AP5Z1	ENSG00000242802.2	ENST00000348624.4	chr7	17	+	True	4830463	4830463	G	A	ENST00000348624.4:c.2098G>A	V700M	Missense	E_16	SNP	False	4	Class 4: Mutated sequences are not identical.	0aa	0aa	Ap5z1	ENSMUSG00000039623.14	ENSMUST00000038699.13	chr5	17	+																CLINVAR-H0866700		CLINVAR	128411.0	False	False	False	False	False	0
AP5Z1	ENSG00000242802.2	ENST00000348624.4	chr7	17	+	True	4830531	4830531	G	A	ENST00000348624.4:c.2153+13G>A		Non_Coding,I	I_16	SNP	False	4	Class 4: Mutated sequences are not identical.	0aa	0aa	Ap5z1	ENSMUSG00000039623.14	ENSMUST00000038699.13	chr5	17	+																CLINVAR-H0866720		CLINVAR	2170086.0	False	False	False	False	False	0
AP5Z1	ENSG00000242802.2	ENST00000348624.4	chr7	17	+	True	4830663	4830663	C	T	ENST00000348624.4:c.2154-83C>T		Non_Coding,I	I_16	SNP	False	4	Class 4: Mutated sequences are not identical.	0aa	0aa	Ap5z1	ENSMUSG00000039623.14	ENSMUST00000038699.13	chr5	17	+																CLINVAR-H0866721		CLINVAR	1210721.0	False	False	False	False	False	0
AP5Z1	ENSG00000242802.2	ENST00000348624.4	chr7	17	+	True	4830728	4830728	G	A	ENST00000348624.4:c.2154-18G>A		Non_Coding,I	I_16	SNP	False	4	Class 4: Mutated sequences are not identical.	0aa	0aa	Ap5z1	ENSMUSG00000039623.14	ENSMUST00000038699.13	chr5	17	+																CLINVAR-H0866723		CLINVAR	2193063.0	False	False	False	False	False	0
AP5Z1	ENSG00000242802.2	ENST00000348624.4	chr7	17	+	True	4830747	4830747	G	A	ENST00000348624.4:c.2155G>A	A719T	Missense	E_17	SNP	False	4	Class 4: Mutated sequences are not identical.	0aa	0aa	Ap5z1	ENSMUSG00000039623.14	ENSMUST00000038699.13	chr5	17	+																CLINVAR-H0866727		CLINVAR	641876.0	False	False	False	False	False	0
AP5Z1	ENSG00000242802.2	ENST00000348624.4	chr7	17	+	True	4830786	4830786	A	C	ENST00000348624.4:c.2194A>C	S732R	Missense	E_17	SNP	False	4	Class 4: Mutated sequences are not identical.	0aa	0aa	Ap5z1	ENSMUSG00000039623.14	ENSMUST00000038699.13	chr5	17	+																CLINVAR-H0866735		CLINVAR	838615.0	False	False	False	False	False	0
AP5Z1	ENSG00000242802.2	ENST00000348624.4	chr7	17	+	True	4830788	4830788	T	C	ENST00000348624.4:c.2196T>C	S732delinsS	Silent	E_17	SNP	False	4	Class 4: Mutated sequences are not identical.	0aa	0aa	Ap5z1	ENSMUSG00000039623.14	ENSMUST00000038699.13	chr5	17	+																CLINVAR-H0866736		CLINVAR	1554186.0	False	False	False	False	False	0
AP5Z1	ENSG00000242802.2	ENST00000348624.4	chr7	17	+	True	4830805	4830805	C	T	ENST00000348624.4:c.2213C>T	T738M	Missense	E_17	SNP	False	4	Class 4: Mutated sequences are not identical.	0aa	0aa	Ap5z1	ENSMUSG00000039623.14	ENSMUST00000038699.13	chr5	17	+																CLINVAR-H0866746		CLINVAR	948386.0	False	False	False	False	False	0
AP5Z1	ENSG00000242802.2	ENST00000348624.4	chr7	17	+	True	4830806	4830806	G	A	ENST00000348624.4:c.2214G>A	T738delinsT	Silent	E_17	SNP	False	4	Class 4: Mutated sequences are not identical.	0aa	0aa	Ap5z1	ENSMUSG00000039623.14	ENSMUST00000038699.13	chr5	17	+																CLINVAR-H0866747		CLINVAR	2165570.0	False	False	False	False	False	0
AP5Z1	ENSG00000242802.2	ENST00000348624.4	chr7	17	+	True	4830904	4830904	G	A	ENST00000348624.4:c.2312G>A	S771N	Missense	E_17	SNP	False	4	Class 4: Mutated sequences are not identical.	0aa	0aa	Ap5z1	ENSMUSG00000039623.14	ENSMUST00000038699.13	chr5	17	+																CLINVAR-H0866773		CLINVAR	2196889.0	False	False	False	False	False	0
AP5Z1	ENSG00000242802.2	ENST00000348624.4	chr7	17	+	True	4830920	4830920	C	A	ENST00000348624.4:c.2328C>A	S776R	Missense	E_17	SNP	False	4	Class 4: Mutated sequences are not identical.	0aa	0aa	Ap5z1	ENSMUSG00000039623.14	ENSMUST00000038699.13	chr5	17	+																CLINVAR-H0866775		CLINVAR	585437.0	False	False	False	False	False	0
AP5Z1	ENSG00000242802.2	ENST00000348624.4	chr7	17	+	True	4830944	4830944	C	A	ENST00000348624.4:c.2352C>A	N784K	Missense	E_17	SNP	False	4	Class 4: Mutated sequences are not identical.	0aa	0aa	Ap5z1	ENSMUSG00000039623.14	ENSMUST00000038699.13	chr5	17	+																CLINVAR-H0866780		CLINVAR	1309758.0	False	False	False	False	False	0
AP5Z1	ENSG00000242802.2	ENST00000348624.4	chr7	17	+	True	4830991	4830991	G	A	ENST00000348624.4:c.2399G>A	R800K	Missense	E_17	SNP	False	4	Class 4: Mutated sequences are not identical.	0aa	0aa	Ap5z1	ENSMUSG00000039623.14	ENSMUST00000038699.13	chr5	17	+																CLINVAR-H0866804		CLINVAR	1329474.0	False	False	False	False	False	0
AP5Z1	ENSG00000242802.2	ENST00000348624.4	chr7	17	+	True	4830992	4830992	G	A	ENST00000348624.4:c.2400G>A	R800delinsR	Silent	E_17	SNP	False	4	Class 4: Mutated sequences are not identical.	0aa	0aa	Ap5z1	ENSMUSG00000039623.14	ENSMUST00000038699.13	chr5	17	+																CLINVAR-H0866805		CLINVAR	240941.0	False	False	False	False	False	0
AP5Z1	ENSG00000242802.2	ENST00000348624.4	chr7	17	+	True	4831005	4831005	A	G	ENST00000348624.4:c.2413A>G	M805V	Missense	E_17	SNP	False	4	Class 4: Mutated sequences are not identical.	0aa	0aa	Ap5z1	ENSMUSG00000039623.14	ENSMUST00000038699.13	chr5	17	+																CLINVAR-H0866807		CLINVAR	1879684.0	False	False	False	False	False	0
AP5Z1	ENSG00000242802.2	ENST00000348624.4	chr7	17	+	True	4831006	4831006	T	C	ENST00000348624.4:c.2414T>C	M805T	Missense	E_17	SNP	False	4	Class 4: Mutated sequences are not identical.	0aa	0aa	Ap5z1	ENSMUSG00000039623.14	ENSMUST00000038699.13	chr5	17	+																CLINVAR-H0866808		CLINVAR	864059.0	False	False	False	False	False	0
AP5Z1	ENSG00000242802.2	ENST00000348624.4	chr7	17	+	True	4831362	4831362	A	G	ENST00000348624.4:c.346A>G		Non_Coding,3		SNP	False	4	Class 4: Mutated sequences are not identical.	0aa	0aa	Ap5z1	ENSMUSG00000039623.14	ENSMUST00000038699.13	chr5	17	+																CLINVAR-H0866831		CLINVAR	908074.0	False	False	False	False	False	0
APAF1	ENSG00000120868.9	ENST00000551964.1	chr12	26	+	True	99042236	99042237	-	T	ENST00000551964.1:c.99_100>T	L35Ffs*12	Frame_Shifting	E_1	INS	False	4	Class 4: Mutated sequences are not identical.	0aa	0aa	Apaf1	ENSMUSG00000019979.13	ENSMUST00000020157.13	chr10	26	-																CLINVAR-H1458828		CLINVAR	518463.0	False	False	False	False	False	0
APAF1	ENSG00000120868.9	ENST00000551964.1	chr12	26	+	True	99042174	99042174	A	G	ENST00000551964.1:c.37A>G	R13G	Missense	E_1	SNP	True	0	Class 0: This mutation can be originally modeled.	12aa	18aa	Apaf1	ENSMUSG00000019979.13	ENSMUST00000020157.13	chr10	26	-	SNP	Missense	E_1	90915850.0	90915850.0	T	C	ENSMUST00000020157.13:c.37A>G	R13G	90915850.0	90915850.0	T	C	ENSMUST00000020157.13:c.37A>G	R13G	CLINVAR-H1458827	CLINVAR-H1458827-M01-V01	CLINVAR	2386924.0	False	False	False	False	False	30
APAF1	ENSG00000120868.9	ENST00000551964.1	chr12	26	+	True	99042444	99042444	T	C	ENST00000551964.1:c.179T>C	I60T	Missense	E_2	SNP	True	0	Class 0: This mutation can be originally modeled.	4aa	1aa	Apaf1	ENSMUSG00000019979.13	ENSMUST00000020157.13	chr10	26	-	SNP	Missense	E_2	90915458.0	90915458.0	A	G	ENSMUST00000020157.13:c.179T>C	I60T	90915458.0	90915458.0	A	G	ENSMUST00000020157.13:c.179T>C	I60T	CLINVAR-H1458829	CLINVAR-H1458829-M01-V01	CLINVAR	2341867.0	False	False	False	False	False	5
APAF1	ENSG00000120868.9	ENST00000551964.1	chr12	26	+	True	99042558	99042558	G	A	ENST00000551964.1:c.293G>A	S98N	Missense	E_2	SNP	True	0	Class 0: This mutation can be originally modeled.	4aa	3aa	Apaf1	ENSMUSG00000019979.13	ENSMUST00000020157.13	chr10	26	-	SNP	Missense	E_2	90915344.0	90915344.0	C	T	ENSMUST00000020157.13:c.293G>A	S98N	90915344.0	90915344.0	C	T	ENSMUST00000020157.13:c.293G>A	S98N	CLINVAR-H1458832	CLINVAR-H1458832-M01-V01	CLINVAR	2310576.0	False	False	False	False	False	7
APAF1	ENSG00000120868.9	ENST00000551964.1	chr12	26	+	True	99056295	99056295	T	A	ENST00000551964.1:c.772T>A	C258S	Missense	E_5	SNP	True	0	Class 0: This mutation can be originally modeled.	1aa	19aa	Apaf1	ENSMUSG00000019979.13	ENSMUST00000020157.13	chr10	26	-	SNP	Missense	E_5	90898017.0	90898017.0	A	T	ENSMUST00000020157.13:c.772T>A	C258S	90898017.0	90898017.0	A	T	ENSMUST00000020157.13:c.772T>A	C258S	CLINVAR-H1458834	CLINVAR-H1458834-M01-V01	CLINVAR	2208468.0	False	False	False	False	False	20
APAF1	ENSG00000120868.9	ENST00000551964.1	chr12	26	+	True	99056531	99056531	T	A	ENST00000551964.1:c.902T>A	M301K	Missense	E_6	SNP	True	0	Class 0: This mutation can be originally modeled.	12aa	2aa	Apaf1	ENSMUSG00000019979.13	ENSMUST00000020157.13	chr10	26	-	SNP	Missense	E_6	90897613.0	90897613.0	A	T	ENSMUST00000020157.13:c.902T>A	M301K	90897613.0	90897613.0	A	T	ENSMUST00000020157.13:c.902T>A	M301K	CLINVAR-H1458835	CLINVAR-H1458835-M01-V01	CLINVAR	2369582.0	False	False	False	False	False	14
APAF1	ENSG00000120868.9	ENST00000551964.1	chr12	26	+	True	99059452	99059452	T	C	ENST00000551964.1:c.1077T>C	Y359delinsY	Silent	E_7	SNP	True	0	Class 0: This mutation can be originally modeled.	15aa	42aa	Apaf1	ENSMUSG00000019979.13	ENSMUST00000020157.13	chr10	26	-	SNP	Silent	E_7	90896027.0	90896027.0	A	G	ENSMUST00000020157.13:c.1077T>C	Y359delinsY	90896027.0	90896027.0	A	G	ENSMUST00000020157.13:c.1077T>C	Y359delinsY	CLINVAR-H1458836	CLINVAR-H1458836-M01-V01	CLINVAR	773029.0	False	False	False	False	False	57
APAF1	ENSG00000120868.9	ENST00000551964.1	chr12	26	+	True	99059483	99059483	A	G	ENST00000551964.1:c.1108A>G	I370V	Missense	E_7	SNP	True	0	Class 0: This mutation can be originally modeled.	26aa	31aa	Apaf1	ENSMUSG00000019979.13	ENSMUST00000020157.13	chr10	26	-	SNP	Missense	E_7	90895996.0	90895996.0	T	C	ENSMUST00000020157.13:c.1108A>G	I370V	90895996.0	90895996.0	T	C	ENSMUST00000020157.13:c.1108A>G	I370V	CLINVAR-H1458837	CLINVAR-H1458837-M01-V01	CLINVAR	2611921.0	False	False	False	False	False	57
APAF1	ENSG00000120868.9	ENST00000551964.1	chr12	26	+	True	99059495	99059495	A	G	ENST00000551964.1:c.1120A>G	M374V	Missense	E_7	SNP	True	0	Class 0: This mutation can be originally modeled.	30aa	27aa	Apaf1	ENSMUSG00000019979.13	ENSMUST00000020157.13	chr10	26	-	SNP	Missense	E_7	90895984.0	90895984.0	T	C	ENSMUST00000020157.13:c.1120A>G	M374V	90895984.0	90895984.0	T	C	ENSMUST00000020157.13:c.1120A>G	M374V	CLINVAR-H1458838	CLINVAR-H1458838-M01-V01	CLINVAR	2278439.0	False	False	False	False	False	57
APAF1	ENSG00000120868.9	ENST00000551964.1	chr12	26	+	True	99059500	99059500	C	T	ENST00000551964.1:c.1125C>T	L375delinsL	Silent	E_7	SNP	True	0	Class 0: This mutation can be originally modeled.	31aa	26aa	Apaf1	ENSMUSG00000019979.13	ENSMUST00000020157.13	chr10	26	-	SNP	Silent	E_7	90895979.0	90895979.0	G	A	ENSMUST00000020157.13:c.1125C>T	L375delinsL	90895979.0	90895979.0	G	A	ENSMUST00000020157.13:c.1125C>T	L375delinsL	CLINVAR-H1458839	CLINVAR-H1458839-M01-V01	CLINVAR	761570.0	False	False	False	False	False	57
APAF1	ENSG00000120868.9	ENST00000551964.1	chr12	26	+	True	99060109	99060109	A	T	ENST00000551964.1:c.1336A>T	T446S	Missense	E_8	SNP	True	0	Class 0: This mutation can be originally modeled.	11aa	3aa	Apaf1	ENSMUSG00000019979.13	ENSMUST00000020157.13	chr10	26	-	SNP	Missense	E_8	90895461.0	90895461.0	T	A	ENSMUST00000020157.13:c.1336A>T	T446S	90895461.0	90895461.0	T	A	ENSMUST00000020157.13:c.1336A>T	T446S	CLINVAR-H1458840	CLINVAR-H1458840-M01-V01	CLINVAR	786933.0	False	False	False	False	False	14
APAF1	ENSG00000120868.9	ENST00000551964.1	chr12	26	+	True	99060134	99060134	A	G	ENST00000551964.1:c.1361A>G	Q454R	Missense	E_8	SNP	True	0	Class 0: This mutation can be originally modeled.	3aa	3aa	Apaf1	ENSMUSG00000019979.13	ENSMUST00000020157.13	chr10	26	-	SNP	Missense	E_8	90895436.0	90895436.0	T	C	ENSMUST00000020157.13:c.1361A>G	Q454R	90895436.0	90895436.0	T	C	ENSMUST00000020157.13:c.1361A>G	Q454R	CLINVAR-H1458841	CLINVAR-H1458841-M01-V01	CLINVAR	2351642.0	False	False	False	False	False	6
APAF1	ENSG00000120868.9	ENST00000551964.1	chr12	26	+	True	99061319	99061319	T	C	ENST00000551964.1:c.1391T>C	F464S	Missense	E_9	SNP	True	0	Class 0: This mutation can be originally modeled.	2aa	3aa	Apaf1	ENSMUSG00000019979.13	ENSMUST00000020157.13	chr10	26	-	SNP	Missense	E_9	90894276.0	90894276.0	A	G	ENSMUST00000020157.13:c.1391T>C	F464S	90894276.0	90894276.0	A	G	ENSMUST00000020157.13:c.1391T>C	F464S	CLINVAR-H1458842	CLINVAR-H1458842-M01-V01	CLINVAR	2495647.0	False	False	False	False	False	5
APAF1	ENSG00000120868.9	ENST00000551964.1	chr12	26	+	True	99061337	99061337	C	T	ENST00000551964.1:c.1409C>T	P470L	Missense	E_9	SNP	True	0	Class 0: This mutation can be originally modeled.	1aa	24aa	Apaf1	ENSMUSG00000019979.13	ENSMUST00000020157.13	chr10	26	-	SNP	Missense	E_9	90894258.0	90894258.0	G	A	ENSMUST00000020157.13:c.1409C>T	P470L	90894258.0	90894258.0	G	A	ENSMUST00000020157.13:c.1409C>T	P470L	CLINVAR-H1458843	CLINVAR-H1458843-M01-V01	CLINVAR	2643227.0	False	False	False	False	False	25
APAF1	ENSG00000120868.9	ENST00000551964.1	chr12	26	+	True	99061394	99061394	A	G	ENST00000551964.1:c.1466A>G	Y489C	Missense	E_9	SNP	True	0	Class 0: This mutation can be originally modeled.	20aa	5aa	Apaf1	ENSMUSG00000019979.13	ENSMUST00000020157.13	chr10	26	-	SNP	Missense	E_9	90894201.0	90894201.0	T	C	ENSMUST00000020157.13:c.1466A>G	Y489C	90894201.0	90894201.0	T	C	ENSMUST00000020157.13:c.1466A>G	Y489C	CLINVAR-H1458844	CLINVAR-H1458844-M01-V01	CLINVAR	2364525.0	False	False	False	False	False	25
APAF1	ENSG00000120868.9	ENST00000551964.1	chr12	26	+	True	99064817	99064817	C	T	ENST00000551964.1:c.1561C>T	H521Y	Missense	E_10	SNP	True	0	Class 0: This mutation can be originally modeled.	25aa	6aa	Apaf1	ENSMUSG00000019979.13	ENSMUST00000020157.13	chr10	26	-	SNP	Missense	E_10	90891824.0	90891824.0	G	A	ENSMUST00000020157.13:c.1561C>T	H521Y	90891824.0	90891824.0	G	A	ENSMUST00000020157.13:c.1561C>T	H521Y	CLINVAR-H1458845	CLINVAR-H1458845-M01-V01	CLINVAR	2234940.0	False	False	False	False	False	31
APAF1	ENSG00000120868.9	ENST00000551964.1	chr12	26	+	True	99065416	99065416	C	T	ENST00000551964.1:c.1712C>T	P571L	Missense	E_11	SNP	True	0	Class 0: This mutation can be originally modeled.	29aa	6aa	Apaf1	ENSMUSG00000019979.13	ENSMUST00000020157.13	chr10	26	-	SNP	Missense	E_11	90890323.0	90890323.0	G	A	ENSMUST00000020157.13:c.1712C>T	P571L	90890323.0	90890323.0	G	A	ENSMUST00000020157.13:c.1712C>T	P571L	CLINVAR-H1458846	CLINVAR-H1458846-M01-V01	CLINVAR	2517932.0	False	False	False	False	False	35
APAF1	ENSG00000120868.9	ENST00000551964.1	chr12	26	+	True	99065455	99065455	C	A	ENST00000551964.1:c.1751C>A	A584D	Missense	E_11	SNP	True	0	Class 0: This mutation can be originally modeled.	5aa	3aa	Apaf1	ENSMUSG00000019979.13	ENSMUST00000020157.13	chr10	26	-	SNP	Missense	E_11	90890284.0	90890284.0	G	T	ENSMUST00000020157.13:c.1751C>A	A584D	90890284.0	90890284.0	G	T	ENSMUST00000020157.13:c.1751C>A	A584D	CLINVAR-H1458847	CLINVAR-H1458847-M01-V01	CLINVAR	2318873.0	False	False	False	False	False	8
APAF1	ENSG00000120868.9	ENST00000551964.1	chr12	26	+	True	99071253	99071253	C	G	ENST00000551964.1:c.1844C>G	T615R	Missense	E_12	SNP	True	0	Class 0: This mutation can be originally modeled.	10aa	9aa	Apaf1	ENSMUSG00000019979.13	ENSMUST00000020157.13	chr10	26	-	SNP	Missense	E_12	90885296.0	90885296.0	G	C	ENSMUST00000020157.13:c.1844C>G	T615R	90885296.0	90885296.0	G	C	ENSMUST00000020157.13:c.1844C>G	T615R	CLINVAR-H1458848	CLINVAR-H1458848-M01-V01	CLINVAR	2556916.0	False	False	False	False	False	19
APAF1	ENSG00000120868.9	ENST00000551964.1	chr12	26	+	True	99080596	99080596	G	A	ENST00000551964.1:c.2249G>A	R750K	Missense	E_15	SNP	True	0	Class 0: This mutation can be originally modeled.	25aa	5aa	Apaf1	ENSMUSG00000019979.13	ENSMUST00000020157.13	chr10	26	-	SNP	Missense	E_15	90872827.0	90872827.0	C	T	ENSMUST00000020157.13:c.2249G>A	R750K	90872827.0	90872827.0	C	T	ENSMUST00000020157.13:c.2249G>A	R750K	CLINVAR-H1458851	CLINVAR-H1458851-M01-V01	CLINVAR	520672.0	False	False	False	False	False	30
APAF1	ENSG00000120868.9	ENST00000551964.1	chr12	26	+	True	99093264	99093264	G	C	ENST00000551964.1:c.2383G>C	E795Q	Missense	E_16	SNP	True	0	Class 0: This mutation can be originally modeled.	0aa	1aa	Apaf1	ENSMUSG00000019979.13	ENSMUST00000020157.13	chr10	26	-	SNP	Missense	E_16	90867494.0	90867494.0	C	G	ENSMUST00000020157.13:c.2383G>C	E795Q	90867494.0	90867494.0	C	G	ENSMUST00000020157.13:c.2383G>C	E795Q	CLINVAR-H1458852	CLINVAR-H1458852-M01-V01	CLINVAR	520671.0	False	False	False	False	False	1
APAF1	ENSG00000120868.9	ENST00000551964.1	chr12	26	+	True	99093288	99093288	T	G	ENST00000551964.1:c.2407T>G	C803G	Missense	E_16	SNP	True	0	Class 0: This mutation can be originally modeled.	5aa	7aa	Apaf1	ENSMUSG00000019979.13	ENSMUST00000020157.13	chr10	26	-	SNP	Missense	E_16	90867470.0	90867470.0	A	C	ENSMUST00000020157.13:c.2407T>G	C803G	90867470.0	90867470.0	A	C	ENSMUST00000020157.13:c.2407T>G	C803G	CLINVAR-H1458853	CLINVAR-H1458853-M01-V01	CLINVAR	2547917.0	False	False	False	False	False	12
APAF1	ENSG00000120868.9	ENST00000551964.1	chr12	26	+	True	99097165	99097165	C	T	ENST00000551964.1:c.2483C>T	T828I	Missense	E_17	SNP	True	0	Class 0: This mutation can be originally modeled.	4aa	4aa	Apaf1	ENSMUSG00000019979.13	ENSMUST00000020157.13	chr10	26	-	SNP	Missense	E_17	90859694.0	90859694.0	G	A	ENSMUST00000020157.13:c.2483C>T	T828I	90859694.0	90859694.0	G	A	ENSMUST00000020157.13:c.2483C>T	T828I	CLINVAR-H1458855	CLINVAR-H1458855-M01-V01	CLINVAR	2268834.0	False	False	False	False	False	8
APAF1	ENSG00000120868.9	ENST00000551964.1	chr12	26	+	True	99106100	99106100	A	G	ENST00000551964.1:c.2845A>G	I949V	Missense	E_20	SNP	True	0	Class 0: This mutation can be originally modeled.	3aa	0aa	Apaf1	ENSMUSG00000019979.13	ENSMUST00000020157.13	chr10	26	-	SNP	Missense	E_20	90850035.0	90850035.0	T	C	ENSMUST00000020157.13:c.2845A>G	I949V	90850035.0	90850035.0	T	C	ENSMUST00000020157.13:c.2845A>G	I949V	CLINVAR-H1458858	CLINVAR-H1458858-M01-V01	CLINVAR	2620112.0	False	False	False	False	False	3
APAF1	ENSG00000120868.9	ENST00000551964.1	chr12	26	+	True	99106122	99106122	T	C	ENST00000551964.1:c.2867T>C	I956T	Missense	E_20	SNP	True	0	Class 0: This mutation can be originally modeled.	3aa	3aa	Apaf1	ENSMUSG00000019979.13	ENSMUST00000020157.13	chr10	26	-	SNP	Missense	E_20	90850013.0	90850013.0	A	G	ENSMUST00000020157.13:c.2867T>C	I956T	90850013.0	90850013.0	A	G	ENSMUST00000020157.13:c.2867T>C	I956T	CLINVAR-H1458859	CLINVAR-H1458859-M01-V01	CLINVAR	2307701.0	False	False	False	False	False	6
APAF1	ENSG00000120868.9	ENST00000551964.1	chr12	26	+	True	99106197	99106197	A	G	ENST00000551964.1:c.2942A>G	E981G	Missense	E_20	SNP	True	0	Class 0: This mutation can be originally modeled.	4aa	0aa	Apaf1	ENSMUSG00000019979.13	ENSMUST00000020157.13	chr10	26	-	SNP	Missense	E_20	90849938.0	90849938.0	T	C	ENSMUST00000020157.13:c.2942A>G	E981G	90849938.0	90849938.0	T	C	ENSMUST00000020157.13:c.2942A>G	E981G	CLINVAR-H1458860	CLINVAR-H1458860-M01-V01	CLINVAR	2272559.0	False	False	False	False	False	4
APAF1	ENSG00000120868.9	ENST00000551964.1	chr12	26	+	True	99117498	99117498	G	A	ENST00000551964.1:c.3286G>A	D1096N	Missense	E_23	SNP	True	0	Class 0: This mutation can be originally modeled.	0aa	19aa	Apaf1	ENSMUSG00000019979.13	ENSMUST00000020157.13	chr10	26	-	SNP	Missense	E_23	90835558.0	90835558.0	C	T	ENSMUST00000020157.13:c.3286G>A	D1096N	90835558.0	90835558.0	C	T	ENSMUST00000020157.13:c.3286G>A	D1096N	CLINVAR-H1458862	CLINVAR-H1458862-M01-V01	CLINVAR	2491018.0	False	False	False	False	False	19
APAF1	ENSG00000120868.9	ENST00000551964.1	chr12	26	+	True	99119257	99119257	G	T	ENST00000551964.1:c.3395G>T	C1132F	Missense	E_24	SNP	True	0	Class 0: This mutation can be originally modeled.	7aa	4aa	Apaf1	ENSMUSG00000019979.13	ENSMUST00000020157.13	chr10	26	-	SNP	Missense	E_24	90833135.0	90833135.0	C	A	ENSMUST00000020157.13:c.3395G>T	C1132F	90833135.0	90833135.0	C	A	ENSMUST00000020157.13:c.3395G>T	C1132F	CLINVAR-H1458864	CLINVAR-H1458864-M01-V01	CLINVAR	2286735.0	False	False	False	False	False	11
APAF1	ENSG00000120868.9	ENST00000551964.1	chr12	26	+	True	99100279	99100279	C	T	ENST00000551964.1:c.2612C>T	S871L	Missense	E_18	SNP	True	1	Class 1: This mutation can be alternatively modeled.	1aa	1aa	Apaf1	ENSMUSG00000019979.13	ENSMUST00000020157.13	chr10	26	-	DNP	Missense	E_18	90856627.0	90856627.0	G	A	ENSMUST00000020157.13:c.2612C>T	S871F	90856626.0	90856627.0	GG	CA	ENSMUST00000020157.13:c.2612_2613CC>TG	S871L	CLINVAR-H1458856	CLINVAR-H1458856-M01-V01	CLINVAR	732993.0	False	False	False	False	False	2
APAF1	ENSG00000120868.9	ENST00000551964.1	chr12	26	+	True	99100279	99100279	C	T	ENST00000551964.1:c.2612C>T	S871L	Missense	E_18	SNP	True	1	Class 1: This mutation can be alternatively modeled.	1aa	1aa	Apaf1	ENSMUSG00000019979.13	ENSMUST00000020157.13	chr10	26	-	TNP	Missense	E_18	90856627.0	90856627.0	G	A	ENSMUST00000020157.13:c.2612C>T	S871F	90856626.0	90856628.0	GGA	AAG	ENSMUST00000020157.13:c.2611_2613TCC>CTT	S871L	CLINVAR-H1458856	CLINVAR-H1458856-M01-V02	CLINVAR	732993.0	False	False	False	False	False	2
APAF1	ENSG00000120868.9	ENST00000551964.1	chr12	26	+	True	99100279	99100279	C	T	ENST00000551964.1:c.2612C>T	S871L	Missense	E_18	SNP	True	1	Class 1: This mutation can be alternatively modeled.	1aa	1aa	Apaf1	ENSMUSG00000019979.13	ENSMUST00000020157.13	chr10	26	-	DNP	Missense	E_18	90856627.0	90856627.0	G	A	ENSMUST00000020157.13:c.2612C>T	S871F	90856626.0	90856627.0	GG	TA	ENSMUST00000020157.13:c.2612_2613CC>TA	S871L	CLINVAR-H1458856	CLINVAR-H1458856-M01-V03	CLINVAR	732993.0	False	False	False	False	False	2
APAF1	ENSG00000120868.9	ENST00000551964.1	chr12	26	+	True	99100279	99100279	C	T	ENST00000551964.1:c.2612C>T	S871L	Missense	E_18	SNP	True	1	Class 1: This mutation can be alternatively modeled.	1aa	1aa	Apaf1	ENSMUSG00000019979.13	ENSMUST00000020157.13	chr10	26	-	TNP	Missense	E_18	90856627.0	90856627.0	G	A	ENSMUST00000020157.13:c.2612C>T	S871F	90856626.0	90856628.0	GGA	CAG	ENSMUST00000020157.13:c.2611_2613TCC>CTG	S871L	CLINVAR-H1458856	CLINVAR-H1458856-M01-V04	CLINVAR	732993.0	False	False	False	False	False	2
APAF1	ENSG00000120868.9	ENST00000551964.1	chr12	26	+	True	99100279	99100279	C	T	ENST00000551964.1:c.2612C>T	S871L	Missense	E_18	SNP	True	1	Class 1: This mutation can be alternatively modeled.	1aa	1aa	Apaf1	ENSMUSG00000019979.13	ENSMUST00000020157.13	chr10	26	-	DNP	Missense	E_18	90856627.0	90856627.0	G	A	ENSMUST00000020157.13:c.2612C>T	S871F	90856627.0	90856628.0	GA	AG	ENSMUST00000020157.13:c.2611_2612TC>CT	S871L	CLINVAR-H1458856	CLINVAR-H1458856-M01-V05	CLINVAR	732993.0	False	False	False	False	False	2
APAF1	ENSG00000120868.9	ENST00000551964.1	chr12	26	+	True	99102475	99102475	G	A	ENST00000551964.1:c.2834G>A	R945H	Missense	E_19	SNP	True	1	Class 1: This mutation can be alternatively modeled.	0aa	0aa	Apaf1	ENSMUSG00000019979.13	ENSMUST00000020157.13	chr10	26	-	TNP	Missense	E_19	90854838.0	90854838.0	C	T	ENSMUST00000020157.13:c.2831G>A	R944K	90854837.0	90854839.0	TCT	GTG	ENSMUST00000020157.13:c.2830_2832AGA>CAC	R944H	CLINVAR-H1458857	CLINVAR-H1458857-M01-V01	CLINVAR	2371481.0	False	False	False	False	False	0
APAF1	ENSG00000120868.9	ENST00000551964.1	chr12	26	+	True	99102475	99102475	G	A	ENST00000551964.1:c.2834G>A	R945H	Missense	E_19	SNP	True	1	Class 1: This mutation can be alternatively modeled.	0aa	0aa	Apaf1	ENSMUSG00000019979.13	ENSMUST00000020157.13	chr10	26	-	TNP	Missense	E_19	90854838.0	90854838.0	C	T	ENSMUST00000020157.13:c.2831G>A	R944K	90854837.0	90854839.0	TCT	ATG	ENSMUST00000020157.13:c.2830_2832AGA>CAT	R944H	CLINVAR-H1458857	CLINVAR-H1458857-M01-V02	CLINVAR	2371481.0	False	False	False	False	False	0
APAF1	ENSG00000120868.9	ENST00000551964.1	chr12	26	+	True	99042470	99042470	G	A	ENST00000551964.1:c.205G>A	V69I	Missense	E_2	SNP	False	4	Class 4: Mutated sequences are not identical.	0aa	0aa	Apaf1	ENSMUSG00000019979.13	ENSMUST00000020157.13	chr10	26	-																CLINVAR-H1458830		CLINVAR	2387158.0	False	False	False	False	False	0
APAF1	ENSG00000120868.9	ENST00000551964.1	chr12	26	+	True	99042536	99042536	A	C	ENST00000551964.1:c.271A>C	I91L	Missense	E_2	SNP	False	4	Class 4: Mutated sequences are not identical.	0aa	0aa	Apaf1	ENSMUSG00000019979.13	ENSMUST00000020157.13	chr10	26	-																CLINVAR-H1458831		CLINVAR	2411405.0	False	False	False	False	False	0
APAF1	ENSG00000120868.9	ENST00000551964.1	chr12	26	+	True	99056289	99056289	A	G	ENST00000551964.1:c.766A>G	S256G	Missense	E_5	SNP	False	4	Class 4: Mutated sequences are not identical.	0aa	0aa	Apaf1	ENSMUSG00000019979.13	ENSMUST00000020157.13	chr10	26	-																CLINVAR-H1458833		CLINVAR	2558419.0	False	False	False	False	False	0
APAF1	ENSG00000120868.9	ENST00000551964.1	chr12	26	+	True	99071283	99071283	A	C	ENST00000551964.1:c.1874A>C	E625A	Missense	E_12	SNP	False	4	Class 4: Mutated sequences are not identical.	0aa	0aa	Apaf1	ENSMUSG00000019979.13	ENSMUST00000020157.13	chr10	26	-																CLINVAR-H1458849		CLINVAR	712181.0	False	False	False	False	False	0
APAF1	ENSG00000120868.9	ENST00000551964.1	chr12	26	+	True	99076918	99076918	T	C	ENST00000551964.1:c.2047-3T>C		Non_Coding,I	I_13	SNP	False	4	Class 4: Mutated sequences are not identical.	0aa	0aa	Apaf1	ENSMUSG00000019979.13	ENSMUST00000020157.13	chr10	26	-																CLINVAR-H1458850		CLINVAR	776738.0	False	False	False	False	False	0
APAF1	ENSG00000120868.9	ENST00000551964.1	chr12	26	+	True	99093317	99093317	G	A	ENST00000551964.1:c.2436G>A	R812delinsR	Silent	E_16	SNP	False	4	Class 4: Mutated sequences are not identical.	0aa	0aa	Apaf1	ENSMUSG00000019979.13	ENSMUST00000020157.13	chr10	26	-																CLINVAR-H1458854		CLINVAR	744827.0	False	False	False	False	False	0
APAF1	ENSG00000120868.9	ENST00000551964.1	chr12	26	+	True	99109320	99109320	C	A	ENST00000551964.1:c.3074C>A	A1025D	Missense	E_21	SNP	False	4	Class 4: Mutated sequences are not identical.	0aa	0aa	Apaf1	ENSMUSG00000019979.13	ENSMUST00000020157.13	chr10	26	-																CLINVAR-H1458861		CLINVAR	709456.0	False	False	False	False	False	0
APAF1	ENSG00000120868.9	ENST00000551964.1	chr12	26	+	True	99119209	99119209	T	C	ENST00000551964.1:c.3347T>C	L1116P	Missense	E_24	SNP	False	4	Class 4: Mutated sequences are not identical.	0aa	0aa	Apaf1	ENSMUSG00000019979.13	ENSMUST00000020157.13	chr10	26	-																CLINVAR-H1458863		CLINVAR	719386.0	False	False	False	False	False	0
APAF1	ENSG00000120868.9	ENST00000551964.1	chr12	26	+	True	99119281	99119281	C	T	ENST00000551964.1:c.3419C>T	T1140I	Missense	E_24	SNP	False	4	Class 4: Mutated sequences are not identical.	0aa	0aa	Apaf1	ENSMUSG00000019979.13	ENSMUST00000020157.13	chr10	26	-																CLINVAR-H1458865		CLINVAR	2470666.0	False	False	False	False	False	0
APAF1	ENSG00000120868.9	ENST00000551964.1	chr12	26	+	True	99126207	99126207	G	A	ENST00000551964.1:c.3610G>A	V1204I	Missense	E_26	SNP	False	4	Class 4: Mutated sequences are not identical.	0aa	0aa	Apaf1	ENSMUSG00000019979.13	ENSMUST00000020157.13	chr10	26	-																CLINVAR-H1458866		CLINVAR	2263947.0	False	False	False	False	False	0
APBA1	ENSG00000107282.5	ENST00000265381.4	chr9	12	-	True	72046248	72046248	T	G	ENST00000265381.4:c.2509A>C	I837L	Missense	E_12	SNP	True	0	Class 0: This mutation can be originally modeled.	300aa	1aa	Apba1	ENSMUSG00000024897.10	ENSMUST00000025830.9	chr19	12	+	SNP	Missense	E_12	23923140.0	23923140.0	A	C	ENSMUST00000025830.9:c.2524A>C	I842L	23923140.0	23923140.0	A	C	ENSMUST00000025830.9:c.2524A>C	I842L	CLINVAR-H1081370	CLINVAR-H1081370-M01-V01	CLINVAR	2295176.0	False	False	False	False	False	301
APBA1	ENSG00000107282.5	ENST00000265381.4	chr9	12	-	True	72047465	72047465	T	C	ENST00000265381.4:c.2429A>G	N810S	Missense	E_11	SNP	True	0	Class 0: This mutation can be originally modeled.	273aa	28aa	Apba1	ENSMUSG00000024897.10	ENSMUST00000025830.9	chr19	12	+	SNP	Missense	E_11	23922377.0	23922377.0	A	G	ENSMUST00000025830.9:c.2444A>G	N815S	23922377.0	23922377.0	A	G	ENSMUST00000025830.9:c.2444A>G	N815S	CLINVAR-H1081371	CLINVAR-H1081371-M01-V01	CLINVAR	2471701.0	False	False	False	False	False	301
APBA1	ENSG00000107282.5	ENST00000265381.4	chr9	12	-	True	72047481	72047481	C	T	ENST00000265381.4:c.2413G>A	V805I	Missense	E_11	SNP	True	0	Class 0: This mutation can be originally modeled.	268aa	33aa	Apba1	ENSMUSG00000024897.10	ENSMUST00000025830.9	chr19	12	+	SNP	Missense	E_11	23922361.0	23922361.0	G	A	ENSMUST00000025830.9:c.2428G>A	V810I	23922361.0	23922361.0	G	A	ENSMUST00000025830.9:c.2428G>A	V810I	CLINVAR-H1081372	CLINVAR-H1081372-M01-V01	CLINVAR	2532039.0	False	False	False	False	False	301
APBA1	ENSG00000107282.5	ENST00000265381.4	chr9	12	-	True	72047570	72047570	C	G	ENST00000265381.4:c.2324G>C	G775A	Missense	E_11	SNP	True	0	Class 0: This mutation can be originally modeled.	238aa	63aa	Apba1	ENSMUSG00000024897.10	ENSMUST00000025830.9	chr19	12	+	SNP	Missense	E_11	23922272.0	23922272.0	G	C	ENSMUST00000025830.9:c.2339G>C	G780A	23922272.0	23922272.0	G	C	ENSMUST00000025830.9:c.2339G>C	G780A	CLINVAR-H1081373	CLINVAR-H1081373-M01-V01	CLINVAR	2223779.0	False	False	False	False	False	301
APBA1	ENSG00000107282.5	ENST00000265381.4	chr9	12	-	True	72055998	72055998	T	C	ENST00000265381.4:c.2215A>G	I739V	Missense	E_10	SNP	True	0	Class 0: This mutation can be originally modeled.	202aa	99aa	Apba1	ENSMUSG00000024897.10	ENSMUST00000025830.9	chr19	12	+	SNP	Missense	E_10	23921408.0	23921408.0	A	G	ENSMUST00000025830.9:c.2230A>G	I744V	23921408.0	23921408.0	A	G	ENSMUST00000025830.9:c.2230A>G	I744V	CLINVAR-H1081374	CLINVAR-H1081374-M01-V01	CLINVAR	2515730.0	False	False	False	False	False	301
APBA1	ENSG00000107282.5	ENST00000265381.4	chr9	12	-	True	72056018	72056018	T	C	ENST00000265381.4:c.2195A>G	Q732R	Missense	E_10	SNP	True	0	Class 0: This mutation can be originally modeled.	195aa	106aa	Apba1	ENSMUSG00000024897.10	ENSMUST00000025830.9	chr19	12	+	SNP	Missense	E_10	23921388.0	23921388.0	A	G	ENSMUST00000025830.9:c.2210A>G	Q737R	23921388.0	23921388.0	A	G	ENSMUST00000025830.9:c.2210A>G	Q737R	CLINVAR-H1081375	CLINVAR-H1081375-M01-V01	CLINVAR	2215189.0	False	False	False	False	False	301
APBA1	ENSG00000107282.5	ENST00000265381.4	chr9	12	-	True	72064579	72064579	T	A	ENST00000265381.4:c.2102A>T	N701I	Missense	E_9	SNP	True	0	Class 0: This mutation can be originally modeled.	164aa	137aa	Apba1	ENSMUSG00000024897.10	ENSMUST00000025830.9	chr19	12	+	SNP	Missense	E_9	23914918.0	23914918.0	A	T	ENSMUST00000025830.9:c.2117A>T	N706I	23914918.0	23914918.0	A	T	ENSMUST00000025830.9:c.2117A>T	N706I	CLINVAR-H1081376	CLINVAR-H1081376-M01-V01	CLINVAR	2483012.0	False	False	False	False	False	301
APBA1	ENSG00000107282.5	ENST00000265381.4	chr9	12	-	True	72072035	72072035	C	G	ENST00000265381.4:c.1536G>C	Q512H	Missense	E_6	SNP	True	0	Class 0: This mutation can be originally modeled.	16aa	23aa	Apba1	ENSMUSG00000024897.10	ENSMUST00000025830.9	chr19	12	+	SNP	Missense	E_6	23911084.0	23911084.0	G	C	ENSMUST00000025830.9:c.1551G>C	Q517H	23911084.0	23911084.0	G	C	ENSMUST00000025830.9:c.1551G>C	Q517H	CLINVAR-H1081378	CLINVAR-H1081378-M01-V01	CLINVAR	2462300.0	False	False	False	False	False	39
APBA1	ENSG00000107282.5	ENST00000265381.4	chr9	12	-	True	72072043	72072043	C	T	ENST00000265381.4:c.1528G>A	E510K	Missense	E_6	SNP	True	0	Class 0: This mutation can be originally modeled.	14aa	25aa	Apba1	ENSMUSG00000024897.10	ENSMUST00000025830.9	chr19	12	+	SNP	Missense	E_6	23911076.0	23911076.0	G	A	ENSMUST00000025830.9:c.1543G>A	E515K	23911076.0	23911076.0	G	A	ENSMUST00000025830.9:c.1543G>A	E515K	CLINVAR-H1081379	CLINVAR-H1081379-M01-V01	CLINVAR	2412178.0	False	False	False	False	False	39
APBA1	ENSG00000107282.5	ENST00000265381.4	chr9	12	-	True	72072045	72072045	C	T	ENST00000265381.4:c.1526G>A	G509D	Missense	E_6	SNP	True	0	Class 0: This mutation can be originally modeled.	13aa	26aa	Apba1	ENSMUSG00000024897.10	ENSMUST00000025830.9	chr19	12	+	SNP	Missense	E_6	23911074.0	23911074.0	G	A	ENSMUST00000025830.9:c.1541G>A	G514D	23911074.0	23911074.0	G	A	ENSMUST00000025830.9:c.1541G>A	G514D	CLINVAR-H1081380	CLINVAR-H1081380-M01-V01	CLINVAR	2263220.0	False	False	False	False	False	39
APBA1	ENSG00000107282.5	ENST00000265381.4	chr9	12	-	True	72073076	72073076	T	A	ENST00000265381.4:c.1511A>T	K504M	Missense	E_5	SNP	True	0	Class 0: This mutation can be originally modeled.	8aa	31aa	Apba1	ENSMUSG00000024897.10	ENSMUST00000025830.9	chr19	12	+	SNP	Missense	E_5	23910076.0	23910076.0	A	T	ENSMUST00000025830.9:c.1526A>T	K509M	23910076.0	23910076.0	A	T	ENSMUST00000025830.9:c.1526A>T	K509M	CLINVAR-H1081381	CLINVAR-H1081381-M01-V01	CLINVAR	2610805.0	False	False	False	False	False	39
APBA1	ENSG00000107282.5	ENST00000265381.4	chr9	12	-	True	72082853	72082853	G	A	ENST00000265381.4:c.1368C>T	I456delinsI	Silent	E_4	SNP	True	0	Class 0: This mutation can be originally modeled.	30aa	38aa	Apba1	ENSMUSG00000024897.10	ENSMUST00000025830.9	chr19	12	+	SNP	Silent	E_4	23894948.0	23894948.0	C	T	ENSMUST00000025830.9:c.1383C>T	I461delinsI	23894948.0	23894948.0	C	T	ENSMUST00000025830.9:c.1383C>T	I461delinsI	CLINVAR-H1081383	CLINVAR-H1081383-M01-V01	CLINVAR	2659244.0	False	False	False	False	False	68
APBA1	ENSG00000107282.5	ENST00000265381.4	chr9	12	-	True	72090984	72090984	C	T	ENST00000265381.4:c.1276G>A	E426K	Missense	E_2	SNP	True	0	Class 0: This mutation can be originally modeled.	0aa	68aa	Apba1	ENSMUSG00000024897.10	ENSMUST00000025830.9	chr19	12	+	SNP	Missense	E_2	23889894.0	23889894.0	G	A	ENSMUST00000025830.9:c.1291G>A	E431K	23889894.0	23889894.0	G	A	ENSMUST00000025830.9:c.1291G>A	E431K	CLINVAR-H1081384	CLINVAR-H1081384-M01-V01	CLINVAR	2594456.0	False	False	False	False	False	68
APBA1	ENSG00000107282.5	ENST00000265381.4	chr9	12	-	True	72091034	72091034	G	T	ENST00000265381.4:c.1226C>A	P409H	Missense	E_2	SNP	True	0	Class 0: This mutation can be originally modeled.	11aa	4aa	Apba1	ENSMUSG00000024897.10	ENSMUST00000025830.9	chr19	12	+	SNP	Missense	E_2	23889844.0	23889844.0	C	A	ENSMUST00000025830.9:c.1241C>A	P414H	23889844.0	23889844.0	C	A	ENSMUST00000025830.9:c.1241C>A	P414H	CLINVAR-H1081387	CLINVAR-H1081387-M01-V01	CLINVAR	2597034.0	False	False	False	False	False	15
APBA1	ENSG00000107282.5	ENST00000265381.4	chr9	12	-	True	72091040	72091040	G	A	ENST00000265381.4:c.1220C>T	S407F	Missense	E_2	SNP	True	0	Class 0: This mutation can be originally modeled.	9aa	6aa	Apba1	ENSMUSG00000024897.10	ENSMUST00000025830.9	chr19	12	+	SNP	Missense	E_2	23889838.0	23889838.0	C	T	ENSMUST00000025830.9:c.1235C>T	S412F	23889838.0	23889838.0	C	T	ENSMUST00000025830.9:c.1235C>T	S412F	CLINVAR-H1081388	CLINVAR-H1081388-M01-V01	CLINVAR	2609894.0	False	False	False	False	False	15
APBA1	ENSG00000107282.5	ENST00000265381.4	chr9	12	-	True	72130949	72130949	T	A	ENST00000265381.4:c.1178A>T	D393V	Missense	E_1	SNP	True	0	Class 0: This mutation can be originally modeled.	58aa	3aa	Apba1	ENSMUSG00000024897.10	ENSMUST00000025830.9	chr19	12	+	SNP	Missense	E_1	23871362.0	23871362.0	A	T	ENSMUST00000025830.9:c.1193A>T	D398V	23871362.0	23871362.0	A	T	ENSMUST00000025830.9:c.1193A>T	D398V	CLINVAR-H1081389	CLINVAR-H1081389-M01-V01	CLINVAR	2287581.0	False	False	False	False	False	61
APBA1	ENSG00000107282.5	ENST00000265381.4	chr9	12	-	True	72130951	72130951	G	C	ENST00000265381.4:c.1176C>G	D392E	Missense	E_1	SNP	True	0	Class 0: This mutation can be originally modeled.	57aa	4aa	Apba1	ENSMUSG00000024897.10	ENSMUST00000025830.9	chr19	12	+	SNP	Missense	E_1	23871360.0	23871360.0	C	G	ENSMUST00000025830.9:c.1191C>G	D397E	23871360.0	23871360.0	C	G	ENSMUST00000025830.9:c.1191C>G	D397E	CLINVAR-H1081390	CLINVAR-H1081390-M01-V01	CLINVAR	2549335.0	False	False	False	False	False	61
APBA1	ENSG00000107282.5	ENST00000265381.4	chr9	12	-	True	72131079	72131079	T	C	ENST00000265381.4:c.1048A>G	I350V	Missense	E_1	SNP	True	0	Class 0: This mutation can be originally modeled.	15aa	46aa	Apba1	ENSMUSG00000024897.10	ENSMUST00000025830.9	chr19	12	+	SNP	Missense	E_1	23871232.0	23871232.0	A	G	ENSMUST00000025830.9:c.1063A>G	I355V	23871232.0	23871232.0	A	G	ENSMUST00000025830.9:c.1063A>G	I355V	CLINVAR-H1081391	CLINVAR-H1081391-M01-V01	CLINVAR	2256409.0	False	False	False	False	False	61
APBA1	ENSG00000107282.5	ENST00000265381.4	chr9	12	-	True	72131086	72131086	C	T	ENST00000265381.4:c.1041G>A	S347delinsS	Silent	E_1	SNP	True	0	Class 0: This mutation can be originally modeled.	12aa	49aa	Apba1	ENSMUSG00000024897.10	ENSMUST00000025830.9	chr19	12	+	SNP	Silent	E_1	23871225.0	23871225.0	G	A	ENSMUST00000025830.9:c.1056G>A	S352delinsS	23871225.0	23871225.0	G	A	ENSMUST00000025830.9:c.1056G>A	S352delinsS	CLINVAR-H1081392	CLINVAR-H1081392-M01-V01	CLINVAR	713715.0	False	False	False	False	False	61
APBA1	ENSG00000107282.5	ENST00000265381.4	chr9	12	-	True	72131222	72131222	C	T	ENST00000265381.4:c.905G>A	R302H	Missense	E_1	SNP	True	0	Class 0: This mutation can be originally modeled.	83aa	0aa	Apba1	ENSMUSG00000024897.10	ENSMUST00000025830.9	chr19	12	+	SNP	Missense	E_1	23871086.0	23871086.0	G	A	ENSMUST00000025830.9:c.917G>A	R306H	23871086.0	23871086.0	G	A	ENSMUST00000025830.9:c.917G>A	R306H	CLINVAR-H1081394	CLINVAR-H1081394-M01-V01	CLINVAR	2245484.0	False	False	False	False	False	83
APBA1	ENSG00000107282.5	ENST00000265381.4	chr9	12	-	True	72131334	72131334	C	G	ENST00000265381.4:c.793G>C	E265Q	Missense	E_1	SNP	True	0	Class 0: This mutation can be originally modeled.	46aa	37aa	Apba1	ENSMUSG00000024897.10	ENSMUST00000025830.9	chr19	12	+	SNP	Missense	E_1	23870974.0	23870974.0	G	C	ENSMUST00000025830.9:c.805G>C	E269Q	23870974.0	23870974.0	G	C	ENSMUST00000025830.9:c.805G>C	E269Q	CLINVAR-H1081395	CLINVAR-H1081395-M01-V01	CLINVAR	2520169.0	False	False	False	False	False	83
APBA1	ENSG00000107282.5	ENST00000265381.4	chr9	12	-	True	72131507	72131507	A	G	ENST00000265381.4:c.620T>C	L207P	Missense	E_1	SNP	True	0	Class 0: This mutation can be originally modeled.	22aa	0aa	Apba1	ENSMUSG00000024897.10	ENSMUST00000025830.9	chr19	12	+	SNP	Missense	E_1	23870801.0	23870801.0	T	C	ENSMUST00000025830.9:c.632T>C	L211P	23870801.0	23870801.0	T	C	ENSMUST00000025830.9:c.632T>C	L211P	CLINVAR-H1081396	CLINVAR-H1081396-M01-V01	CLINVAR	2524979.0	False	False	False	False	False	22
APBA1	ENSG00000107282.5	ENST00000265381.4	chr9	12	-	True	72131774	72131774	T	G	ENST00000265381.4:c.353A>C	Y118S	Missense	E_1	SNP	True	0	Class 0: This mutation can be originally modeled.	3aa	19aa	Apba1	ENSMUSG00000024897.10	ENSMUST00000025830.9	chr19	12	+	SNP	Missense	E_1	23870534.0	23870534.0	A	C	ENSMUST00000025830.9:c.365A>C	Y122S	23870534.0	23870534.0	A	C	ENSMUST00000025830.9:c.365A>C	Y122S	CLINVAR-H1081397	CLINVAR-H1081397-M01-V01	CLINVAR	2335847.0	False	False	False	False	False	22
APBA1	ENSG00000107282.5	ENST00000265381.4	chr9	12	-	True	72131886	72131886	T	C	ENST00000265381.4:c.241A>G	T81A	Missense	E_1	SNP	True	0	Class 0: This mutation can be originally modeled.	10aa	15aa	Apba1	ENSMUSG00000024897.10	ENSMUST00000025830.9	chr19	12	+	SNP	Missense	E_1	23870422.0	23870422.0	A	G	ENSMUST00000025830.9:c.253A>G	T85A	23870422.0	23870422.0	A	G	ENSMUST00000025830.9:c.253A>G	T85A	CLINVAR-H1081398	CLINVAR-H1081398-M01-V01	CLINVAR	2282975.0	False	False	False	False	False	25
APBA1	ENSG00000107282.5	ENST00000265381.4	chr9	12	-	True	72071269	72071269	C	T	ENST00000265381.4:c.1682G>A	R561Q	Missense	E_7	SNP	True	1	Class 1: This mutation can be alternatively modeled.	24aa	277aa	Apba1	ENSMUSG00000024897.10	ENSMUST00000025830.9	chr19	12	+	TNP	Missense	E_7	23912218.0	23912218.0	G	A	ENSMUST00000025830.9:c.1697G>A	R566K	23912217.0	23912219.0	AGG	CAA	ENSMUST00000025830.9:c.1696_1698AGG>CAA	R566Q	CLINVAR-H1081377	CLINVAR-H1081377-M01-V01	CLINVAR	2208017.0	False	False	False	False	False	301
APBA1	ENSG00000107282.5	ENST00000265381.4	chr9	12	-	True	72071269	72071269	C	T	ENST00000265381.4:c.1682G>A	R561Q	Missense	E_7	SNP	True	1	Class 1: This mutation can be alternatively modeled.	24aa	277aa	Apba1	ENSMUSG00000024897.10	ENSMUST00000025830.9	chr19	12	+	DNP	Missense	E_7	23912218.0	23912218.0	G	A	ENSMUST00000025830.9:c.1697G>A	R566K	23912217.0	23912218.0	AG	CA	ENSMUST00000025830.9:c.1696_1697AG>CA	R566Q	CLINVAR-H1081377	CLINVAR-H1081377-M01-V02	CLINVAR	2208017.0	False	False	False	False	False	301
APBA1	ENSG00000107282.5	ENST00000265381.4	chr9	12	-	True	72082780	72082780	C	T	ENST00000265381.4:c.1441G>A	V481M	Missense	E_4	SNP	True	1	Class 1: This mutation can be alternatively modeled.	55aa	13aa	Apba1	ENSMUSG00000024897.10	ENSMUST00000025830.9	chr19	12	+	TNP	Missense	E_4	23895021.0	23895021.0	G	A	ENSMUST00000025830.9:c.1456G>A	V486I	23895021.0	23895023.0	GTA	ATG	ENSMUST00000025830.9:c.1456_1458GTA>ATG	V486M	CLINVAR-H1081382	CLINVAR-H1081382-M01-V01	CLINVAR	2378472.0	False	False	False	False	False	68
APBA1	ENSG00000107282.5	ENST00000265381.4	chr9	12	-	True	72091014	72091014	T	C	ENST00000265381.4:c.1246A>G	S416G	Missense	E_2	SNP	True	1	Class 1: This mutation can be alternatively modeled.	1aa	0aa	Apba1	ENSMUSG00000024897.10	ENSMUST00000025830.9	chr19	12	+	TNP	Missense	E_2	23889861.0	23889861.0	T	G	ENSMUST00000025830.9:c.1258T>G	S420A	23889861.0	23889863.0	TCA	GGT	ENSMUST00000025830.9:c.1258_1260TCA>GGT	S420G	CLINVAR-H1081385	CLINVAR-H1081385-M01-V01	CLINVAR	2604639.0	False	False	False	False	False	1
APBA1	ENSG00000107282.5	ENST00000265381.4	chr9	12	-	True	72091014	72091014	T	C	ENST00000265381.4:c.1246A>G	S416G	Missense	E_2	SNP	True	1	Class 1: This mutation can be alternatively modeled.	1aa	0aa	Apba1	ENSMUSG00000024897.10	ENSMUST00000025830.9	chr19	12	+	DNP	Missense	E_2	23889861.0	23889861.0	T	G	ENSMUST00000025830.9:c.1258T>G	S420A	23889861.0	23889862.0	TC	GG	ENSMUST00000025830.9:c.1258_1259TC>GG	S420G	CLINVAR-H1081385	CLINVAR-H1081385-M01-V02	CLINVAR	2604639.0	False	False	False	False	False	1
APBA1	ENSG00000107282.5	ENST00000265381.4	chr9	12	-	True	72091014	72091014	T	C	ENST00000265381.4:c.1246A>G	S416G	Missense	E_2	SNP	True	1	Class 1: This mutation can be alternatively modeled.	1aa	0aa	Apba1	ENSMUSG00000024897.10	ENSMUST00000025830.9	chr19	12	+	TNP	Missense	E_2	23889861.0	23889861.0	T	G	ENSMUST00000025830.9:c.1258T>G	S420A	23889861.0	23889863.0	TCA	GGC	ENSMUST00000025830.9:c.1258_1260TCA>GGC	S420G	CLINVAR-H1081385	CLINVAR-H1081385-M01-V03	CLINVAR	2604639.0	False	False	False	False	False	1
APBA1	ENSG00000107282.5	ENST00000265381.4	chr9	12	-	True	72091014	72091014	T	C	ENST00000265381.4:c.1246A>G	S416G	Missense	E_2	SNP	True	1	Class 1: This mutation can be alternatively modeled.	1aa	0aa	Apba1	ENSMUSG00000024897.10	ENSMUST00000025830.9	chr19	12	+	TNP	Missense	E_2	23889861.0	23889861.0	T	G	ENSMUST00000025830.9:c.1258T>G	S420A	23889861.0	23889863.0	TCA	GGG	ENSMUST00000025830.9:c.1258_1260TCA>GGG	S420G	CLINVAR-H1081385	CLINVAR-H1081385-M01-V04	CLINVAR	2604639.0	False	False	False	False	False	1
APBA1	ENSG00000107282.5	ENST00000265381.4	chr9	12	-	True	72091019	72091019	G	A	ENST00000265381.4:c.1241C>T	S414L	Missense	E_2	SNP	False	4	Class 4: Mutated sequences are not identical.	0aa	0aa	Apba1	ENSMUSG00000024897.10	ENSMUST00000025830.9	chr19	12	+																CLINVAR-H1081386		CLINVAR	2352080.0	False	False	False	False	False	0
APBA1	ENSG00000107282.5	ENST00000265381.4	chr9	12	-	True	72131220	72131220	G	A	ENST00000265381.4:c.907C>T	P303S	Missense	E_1	SNP	False	4	Class 4: Mutated sequences are not identical.	0aa	0aa	Apba1	ENSMUSG00000024897.10	ENSMUST00000025830.9	chr19	12	+																CLINVAR-H1081393		CLINVAR	2267640.0	False	False	False	False	False	0
APBA2	ENSG00000034053.10	ENST00000558402.1	chr15	12	+	True	29346119	29346119	G	A	ENST00000558402.1:c.32G>A	S11N	Missense	E_1	SNP	True	0	Class 0: This mutation can be originally modeled.	0aa	0aa	Apba2	ENSMUSG00000030519.15	ENSMUST00000032732.15	chr7	12	+	SNP	Missense	E_1	64344843.0	64344843.0	G	A	ENSMUST00000032732.15:c.32G>A	S11N	64344843.0	64344843.0	G	A	ENSMUST00000032732.15:c.32G>A	S11N	CLINVAR-H1621266	CLINVAR-H1621266-M01-V01	CLINVAR	2304992.0	False	False	False	False	False	0
APBA2	ENSG00000034053.10	ENST00000558402.1	chr15	12	+	True	29346120	29346120	C	T	ENST00000558402.1:c.33C>T	S11delinsS	Silent	E_1	SNP	True	0	Class 0: This mutation can be originally modeled.	0aa	0aa	Apba2	ENSMUSG00000030519.15	ENSMUST00000032732.15	chr7	12	+	SNP	Silent	E_1	64344844.0	64344844.0	C	T	ENSMUST00000032732.15:c.33C>T	S11delinsS	64344844.0	64344844.0	C	T	ENSMUST00000032732.15:c.33C>T	S11delinsS	CLINVAR-H1621267	CLINVAR-H1621267-M01-V01	CLINVAR	715862.0	False	False	False	False	False	0
APBA2	ENSG00000034053.10	ENST00000558402.1	chr15	12	+	True	29346192	29346192	G	C	ENST00000558402.1:c.105G>C	E35D	Missense	E_1	SNP	True	0	Class 0: This mutation can be originally modeled.	0aa	4aa	Apba2	ENSMUSG00000030519.15	ENSMUST00000032732.15	chr7	12	+	SNP	Missense	E_1	64344916.0	64344916.0	A	C	ENSMUST00000032732.15:c.105A>C	E35D	64344916.0	64344916.0	A	C	ENSMUST00000032732.15:c.105A>C	E35D	CLINVAR-H1621269	CLINVAR-H1621269-M01-V01	CLINVAR	2254579.0	False	False	False	False	False	4
APBA2	ENSG00000034053.10	ENST00000558402.1	chr15	12	+	True	29346251	29346251	G	A	ENST00000558402.1:c.164G>A	S55N	Missense	E_1	SNP	True	0	Class 0: This mutation can be originally modeled.	4aa	1aa	Apba2	ENSMUSG00000030519.15	ENSMUST00000032732.15	chr7	12	+	SNP	Missense	E_1	64344975.0	64344975.0	G	A	ENSMUST00000032732.15:c.164G>A	S55N	64344975.0	64344975.0	G	A	ENSMUST00000032732.15:c.164G>A	S55N	CLINVAR-H1621270	CLINVAR-H1621270-M01-V01	CLINVAR	715589.0	False	False	False	False	False	5
APBA2	ENSG00000034053.10	ENST00000558402.1	chr15	12	+	True	29346263	29346263	A	G	ENST00000558402.1:c.176A>G	E59G	Missense	E_1	SNP	True	0	Class 0: This mutation can be originally modeled.	1aa	37aa	Apba2	ENSMUSG00000030519.15	ENSMUST00000032732.15	chr7	12	+	SNP	Missense	E_1	64344987.0	64344987.0	A	G	ENSMUST00000032732.15:c.176A>G	E59G	64344987.0	64344987.0	A	G	ENSMUST00000032732.15:c.176A>G	E59G	CLINVAR-H1621271	CLINVAR-H1621271-M01-V01	CLINVAR	2484727.0	False	False	False	False	False	38
APBA2	ENSG00000034053.10	ENST00000558402.1	chr15	12	+	True	29346316	29346316	G	A	ENST00000558402.1:c.229G>A	V77M	Missense	E_1	SNP	True	0	Class 0: This mutation can be originally modeled.	19aa	19aa	Apba2	ENSMUSG00000030519.15	ENSMUST00000032732.15	chr7	12	+	SNP	Missense	E_1	64345040.0	64345040.0	G	A	ENSMUST00000032732.15:c.229G>A	V77M	64345040.0	64345040.0	G	A	ENSMUST00000032732.15:c.229G>A	V77M	CLINVAR-H1621272	CLINVAR-H1621272-M01-V01	CLINVAR	1686445.0	False	False	False	False	False	38
APBA2	ENSG00000034053.10	ENST00000558402.1	chr15	12	+	True	29346348	29346348	C	T	ENST00000558402.1:c.261C>T	D87delinsD	Silent	E_1	SNP	True	0	Class 0: This mutation can be originally modeled.	29aa	9aa	Apba2	ENSMUSG00000030519.15	ENSMUST00000032732.15	chr7	12	+	SNP	Silent	E_1	64345072.0	64345072.0	C	T	ENSMUST00000032732.15:c.261C>T	D87delinsD	64345072.0	64345072.0	C	T	ENSMUST00000032732.15:c.261C>T	D87delinsD	CLINVAR-H1621273	CLINVAR-H1621273-M01-V01	CLINVAR	790686.0	False	False	False	False	False	38
APBA2	ENSG00000034053.10	ENST00000558402.1	chr15	12	+	True	29346390	29346390	C	T	ENST00000558402.1:c.303C>T	I101delinsI	Silent	E_1	SNP	True	0	Class 0: This mutation can be originally modeled.	3aa	20aa	Apba2	ENSMUSG00000030519.15	ENSMUST00000032732.15	chr7	12	+	SNP	Silent	E_1	64345114.0	64345114.0	C	T	ENSMUST00000032732.15:c.303C>T	I101delinsI	64345114.0	64345114.0	C	T	ENSMUST00000032732.15:c.303C>T	I101delinsI	CLINVAR-H1621274	CLINVAR-H1621274-M01-V01	CLINVAR	790687.0	False	False	False	False	False	23
APBA2	ENSG00000034053.10	ENST00000558402.1	chr15	12	+	True	29346438	29346438	C	T	ENST00000558402.1:c.351C>T	N117delinsN	Silent	E_1	SNP	True	0	Class 0: This mutation can be originally modeled.	19aa	4aa	Apba2	ENSMUSG00000030519.15	ENSMUST00000032732.15	chr7	12	+	SNP	Silent	E_1	64345162.0	64345162.0	T	T	ENSMUST00000032732.15:c.351T>T	N117delinsN	64345162.0	64345162.0	T	T	ENSMUST00000032732.15:c.351T>T	N117delinsN	CLINVAR-H1621275	CLINVAR-H1621275-M01-V01	CLINVAR	793571.0	False	False	False	False	False	23
APBA2	ENSG00000034053.10	ENST00000558402.1	chr15	12	+	True	29346444	29346444	G	A	ENST00000558402.1:c.357G>A	E119delinsE	Silent	E_1	SNP	True	0	Class 0: This mutation can be originally modeled.	21aa	2aa	Apba2	ENSMUSG00000030519.15	ENSMUST00000032732.15	chr7	12	+	SNP	Silent	E_1	64345168.0	64345168.0	G	A	ENSMUST00000032732.15:c.357G>A	E119delinsE	64345168.0	64345168.0	G	A	ENSMUST00000032732.15:c.357G>A	E119delinsE	CLINVAR-H1621276	CLINVAR-H1621276-M01-V01	CLINVAR	746457.0	False	False	False	False	False	23
APBA2	ENSG00000034053.10	ENST00000558402.1	chr15	12	+	True	29346468	29346468	C	T	ENST00000558402.1:c.381C>T	H127delinsH	Silent	E_1	SNP	True	0	Class 0: This mutation can be originally modeled.	1aa	11aa	Apba2	ENSMUSG00000030519.15	ENSMUST00000032732.15	chr7	12	+	SNP	Silent	E_1	64345192.0	64345192.0	T	T	ENSMUST00000032732.15:c.381T>T	H127delinsH	64345192.0	64345192.0	T	T	ENSMUST00000032732.15:c.381T>T	H127delinsH	CLINVAR-H1621277	CLINVAR-H1621277-M01-V01	CLINVAR	770621.0	False	False	False	False	False	12
APBA2	ENSG00000034053.10	ENST00000558402.1	chr15	12	+	True	29346518	29346518	C	T	ENST00000558402.1:c.431C>T	S144L	Missense	E_1	SNP	True	0	Class 0: This mutation can be originally modeled.	3aa	0aa	Apba2	ENSMUSG00000030519.15	ENSMUST00000032732.15	chr7	12	+	SNP	Missense	E_1	64345242.0	64345242.0	C	T	ENSMUST00000032732.15:c.431C>T	S144L	64345242.0	64345242.0	C	T	ENSMUST00000032732.15:c.431C>T	S144L	CLINVAR-H1621278	CLINVAR-H1621278-M01-V01	CLINVAR	776868.0	False	False	False	False	False	3
APBA2	ENSG00000034053.10	ENST00000558402.1	chr15	12	+	True	29346523	29346523	G	A	ENST00000558402.1:c.436G>A	G146S	Missense	E_1	SNP	True	0	Class 0: This mutation can be originally modeled.	0aa	2aa	Apba2	ENSMUSG00000030519.15	ENSMUST00000032732.15	chr7	12	+	SNP	Missense	E_1	64345247.0	64345247.0	G	A	ENSMUST00000032732.15:c.436G>A	G146S	64345247.0	64345247.0	G	A	ENSMUST00000032732.15:c.436G>A	G146S	CLINVAR-H1621279	CLINVAR-H1621279-M01-V01	CLINVAR	2251704.0	False	False	False	False	False	2
APBA2	ENSG00000034053.10	ENST00000558402.1	chr15	12	+	True	29346527	29346527	C	T	ENST00000558402.1:c.440C>T	P147L	Missense	E_1	SNP	True	0	Class 0: This mutation can be originally modeled.	1aa	1aa	Apba2	ENSMUSG00000030519.15	ENSMUST00000032732.15	chr7	12	+	SNP	Missense	E_1	64345251.0	64345251.0	C	T	ENSMUST00000032732.15:c.440C>T	P147L	64345251.0	64345251.0	C	T	ENSMUST00000032732.15:c.440C>T	P147L	CLINVAR-H1621280	CLINVAR-H1621280-M01-V01	CLINVAR	2363622.0	False	False	False	False	False	2
APBA2	ENSG00000034053.10	ENST00000558402.1	chr15	12	+	True	29346590	29346590	C	T	ENST00000558402.1:c.503C>T	P168L	Missense	E_1	SNP	True	0	Class 0: This mutation can be originally modeled.	3aa	2aa	Apba2	ENSMUSG00000030519.15	ENSMUST00000032732.15	chr7	12	+	SNP	Missense	E_1	64345314.0	64345314.0	C	T	ENSMUST00000032732.15:c.503C>T	P168L	64345314.0	64345314.0	C	T	ENSMUST00000032732.15:c.503C>T	P168L	CLINVAR-H1621282	CLINVAR-H1621282-M01-V01	CLINVAR	708176.0	False	False	False	False	False	5
APBA2	ENSG00000034053.10	ENST00000558402.1	chr15	12	+	True	29346703	29346703	G	T	ENST00000558402.1:c.616G>T	G206C	Missense	E_1	SNP	True	0	Class 0: This mutation can be originally modeled.	4aa	0aa	Apba2	ENSMUSG00000030519.15	ENSMUST00000032732.15	chr7	12	+	SNP	Missense	E_1	64345427.0	64345427.0	G	T	ENSMUST00000032732.15:c.616G>T	G206C	64345427.0	64345427.0	G	T	ENSMUST00000032732.15:c.616G>T	G206C	CLINVAR-H1621284	CLINVAR-H1621284-M01-V01	CLINVAR	2479571.0	False	False	False	False	False	4
APBA2	ENSG00000034053.10	ENST00000558402.1	chr15	12	+	True	29346704	29346704	G	A	ENST00000558402.1:c.617G>A	G206D	Missense	E_1	SNP	True	0	Class 0: This mutation can be originally modeled.	4aa	0aa	Apba2	ENSMUSG00000030519.15	ENSMUST00000032732.15	chr7	12	+	SNP	Missense	E_1	64345428.0	64345428.0	G	A	ENSMUST00000032732.15:c.617G>A	G206D	64345428.0	64345428.0	G	A	ENSMUST00000032732.15:c.617G>A	G206D	CLINVAR-H1621285	CLINVAR-H1621285-M01-V01	CLINVAR	2234651.0	False	False	False	False	False	4
APBA2	ENSG00000034053.10	ENST00000558402.1	chr15	12	+	True	29346705	29346705	C	T	ENST00000558402.1:c.618C>T	G206delinsG	Silent	E_1	SNP	True	0	Class 0: This mutation can be originally modeled.	4aa	0aa	Apba2	ENSMUSG00000030519.15	ENSMUST00000032732.15	chr7	12	+	SNP	Silent	E_1	64345429.0	64345429.0	T	T	ENSMUST00000032732.15:c.618T>T	G206delinsG	64345429.0	64345429.0	T	T	ENSMUST00000032732.15:c.618T>T	G206delinsG	CLINVAR-H1621286	CLINVAR-H1621286-M01-V01	CLINVAR	735379.0	False	False	False	False	False	4
APBA2	ENSG00000034053.10	ENST00000558402.1	chr15	12	+	True	29346715	29346715	T	G	ENST00000558402.1:c.628T>G	Y210D	Missense	E_1	SNP	True	0	Class 0: This mutation can be originally modeled.	3aa	1aa	Apba2	ENSMUSG00000030519.15	ENSMUST00000032732.15	chr7	12	+	SNP	Missense	E_1	64345442.0	64345442.0	T	G	ENSMUST00000032732.15:c.631T>G	Y211D	64345442.0	64345442.0	T	G	ENSMUST00000032732.15:c.631T>G	Y211D	CLINVAR-H1621287	CLINVAR-H1621287-M01-V01	CLINVAR	2268399.0	False	False	False	False	False	4
APBA2	ENSG00000034053.10	ENST00000558402.1	chr15	12	+	True	29346718	29346718	C	T	ENST00000558402.1:c.631C>T	R211C	Missense	E_1	SNP	True	0	Class 0: This mutation can be originally modeled.	4aa	0aa	Apba2	ENSMUSG00000030519.15	ENSMUST00000032732.15	chr7	12	+	SNP	Missense	E_1	64345445.0	64345445.0	C	T	ENSMUST00000032732.15:c.634C>T	R212C	64345445.0	64345445.0	C	T	ENSMUST00000032732.15:c.634C>T	R212C	CLINVAR-H1621288	CLINVAR-H1621288-M01-V01	CLINVAR	2253945.0	False	False	False	False	False	4
APBA2	ENSG00000034053.10	ENST00000558402.1	chr15	12	+	True	29346760	29346760	G	A	ENST00000558402.1:c.673G>A	D225N	Missense	E_1	SNP	True	0	Class 0: This mutation can be originally modeled.	3aa	27aa	Apba2	ENSMUSG00000030519.15	ENSMUST00000032732.15	chr7	12	+	SNP	Missense	E_1	64345487.0	64345487.0	G	A	ENSMUST00000032732.15:c.676G>A	D226N	64345487.0	64345487.0	G	A	ENSMUST00000032732.15:c.676G>A	D226N	CLINVAR-H1621289	CLINVAR-H1621289-M01-V01	CLINVAR	2613891.0	False	False	False	False	False	30
APBA2	ENSG00000034053.10	ENST00000558402.1	chr15	12	+	True	29346763	29346763	A	G	ENST00000558402.1:c.676A>G	I226V	Missense	E_1	SNP	True	0	Class 0: This mutation can be originally modeled.	4aa	26aa	Apba2	ENSMUSG00000030519.15	ENSMUST00000032732.15	chr7	12	+	SNP	Missense	E_1	64345490.0	64345490.0	A	G	ENSMUST00000032732.15:c.679A>G	I227V	64345490.0	64345490.0	A	G	ENSMUST00000032732.15:c.679A>G	I227V	CLINVAR-H1621290	CLINVAR-H1621290-M01-V01	CLINVAR	2267838.0	False	False	False	False	False	30
APBA2	ENSG00000034053.10	ENST00000558402.1	chr15	12	+	True	29346820	29346820	G	T	ENST00000558402.1:c.733G>T	A245S	Missense	E_1	SNP	True	0	Class 0: This mutation can be originally modeled.	23aa	7aa	Apba2	ENSMUSG00000030519.15	ENSMUST00000032732.15	chr7	12	+	SNP	Missense	E_1	64345547.0	64345547.0	G	T	ENSMUST00000032732.15:c.736G>T	A246S	64345547.0	64345547.0	G	T	ENSMUST00000032732.15:c.736G>T	A246S	CLINVAR-H1621291	CLINVAR-H1621291-M01-V01	CLINVAR	2607744.0	False	False	False	False	False	30
APBA2	ENSG00000034053.10	ENST00000558402.1	chr15	12	+	True	29346919	29346919	G	A	ENST00000558402.1:c.832G>A	E278K	Missense	E_1	SNP	True	0	Class 0: This mutation can be originally modeled.	0aa	7aa	Apba2	ENSMUSG00000030519.15	ENSMUST00000032732.15	chr7	12	+	SNP	Missense	E_1	64345646.0	64345646.0	G	A	ENSMUST00000032732.15:c.835G>A	E279K	64345646.0	64345646.0	G	A	ENSMUST00000032732.15:c.835G>A	E279K	CLINVAR-H1621292	CLINVAR-H1621292-M01-V01	CLINVAR	2392397.0	False	False	False	False	False	7
APBA2	ENSG00000034053.10	ENST00000558402.1	chr15	12	+	True	29367193	29367193	A	T	ENST00000558402.1:c.1021A>T	N341Y	Missense	E_2	SNP	True	0	Class 0: This mutation can be originally modeled.	3aa	21aa	Apba2	ENSMUSG00000030519.15	ENSMUST00000032732.15	chr7	12	+	SNP	Missense	E_2	64364248.0	64364248.0	A	T	ENSMUST00000032732.15:c.1024A>T	N342Y	64364248.0	64364248.0	A	T	ENSMUST00000032732.15:c.1024A>T	N342Y	CLINVAR-H1621293	CLINVAR-H1621293-M01-V01	CLINVAR	2208415.0	False	False	False	False	False	24
APBA2	ENSG00000034053.10	ENST00000558402.1	chr15	12	+	True	29368269	29368269	G	A	ENST00000558402.1:c.1044G>A	V348delinsV	Silent	E_3	SNP	True	0	Class 0: This mutation can be originally modeled.	10aa	14aa	Apba2	ENSMUSG00000030519.15	ENSMUST00000032732.15	chr7	12	+	SNP	Silent	E_3	64365270.0	64365270.0	G	A	ENSMUST00000032732.15:c.1047G>A	V349delinsV	64365270.0	64365270.0	G	A	ENSMUST00000032732.15:c.1047G>A	V349delinsV	CLINVAR-H1621294	CLINVAR-H1621294-M01-V01	CLINVAR	731056.0	False	False	False	False	False	24
APBA2	ENSG00000034053.10	ENST00000558402.1	chr15	12	+	True	29385285	29385285	G	A	ENST00000558402.1:c.1077G>A	G359delinsG	Silent	E_4	SNP	True	0	Class 0: This mutation can be originally modeled.	21aa	3aa	Apba2	ENSMUSG00000030519.15	ENSMUST00000032732.15	chr7	12	+	SNP	Silent	E_4	64383268.0	64383268.0	G	A	ENSMUST00000032732.15:c.1080G>A	G360delinsG	64383268.0	64383268.0	G	A	ENSMUST00000032732.15:c.1080G>A	G360delinsG	CLINVAR-H1621295	CLINVAR-H1621295-M01-V01	CLINVAR	746844.0	False	False	False	False	False	24
APBA2	ENSG00000034053.10	ENST00000558402.1	chr15	12	+	True	29385334	29385334	T	C	ENST00000558402.1:c.1126T>C	Y376H	Missense	E_4	SNP	True	0	Class 0: This mutation can be originally modeled.	12aa	374aa	Apba2	ENSMUSG00000030519.15	ENSMUST00000032732.15	chr7	12	+	SNP	Missense	E_4	64383317.0	64383317.0	T	C	ENSMUST00000032732.15:c.1129T>C	Y377H	64383317.0	64383317.0	T	C	ENSMUST00000032732.15:c.1129T>C	Y377H	CLINVAR-H1621296	CLINVAR-H1621296-M01-V01	CLINVAR	2223680.0	False	False	False	False	False	386
APBA2	ENSG00000034053.10	ENST00000558402.1	chr15	12	+	True	29385370	29385370	C	G	ENST00000558402.1:c.1162C>G	P388A	Missense	E_4	SNP	True	0	Class 0: This mutation can be originally modeled.	24aa	362aa	Apba2	ENSMUSG00000030519.15	ENSMUST00000032732.15	chr7	12	+	SNP	Missense	E_4	64383353.0	64383353.0	C	G	ENSMUST00000032732.15:c.1165C>G	P389A	64383353.0	64383353.0	C	G	ENSMUST00000032732.15:c.1165C>G	P389A	CLINVAR-H1621297	CLINVAR-H1621297-M01-V01	CLINVAR	2288142.0	False	False	False	False	False	386
APBA2	ENSG00000034053.10	ENST00000558402.1	chr15	12	+	True	29397593	29397593	C	T	ENST00000558402.1:c.1536C>T	I512delinsI	Silent	E_8	SNP	True	0	Class 0: This mutation can be originally modeled.	148aa	238aa	Apba2	ENSMUSG00000030519.15	ENSMUST00000032732.15	chr7	12	+	SNP	Silent	E_8	64393019.0	64393019.0	C	T	ENSMUST00000032732.15:c.1539C>T	I513delinsI	64393019.0	64393019.0	C	T	ENSMUST00000032732.15:c.1539C>T	I513delinsI	CLINVAR-H1621301	CLINVAR-H1621301-M01-V01	CLINVAR	781836.0	False	False	False	False	False	386
APBA2	ENSG00000034053.10	ENST00000558402.1	chr15	12	+	True	29397649	29397649	A	G	ENST00000558402.1:c.1592A>G	N531S	Missense	E_8	SNP	True	0	Class 0: This mutation can be originally modeled.	167aa	219aa	Apba2	ENSMUSG00000030519.15	ENSMUST00000032732.15	chr7	12	+	SNP	Missense	E_8	64393075.0	64393075.0	A	G	ENSMUST00000032732.15:c.1595A>G	N532S	64393075.0	64393075.0	A	G	ENSMUST00000032732.15:c.1595A>G	N532S	CLINVAR-H1621302	CLINVAR-H1621302-M01-V01	CLINVAR	493155.0	False	False	False	False	False	386
APBA2	ENSG00000034053.10	ENST00000558402.1	chr15	12	+	True	29397719	29397719	C	T	ENST00000558402.1:c.1662C>T	N554delinsN	Silent	E_8	SNP	True	0	Class 0: This mutation can be originally modeled.	190aa	196aa	Apba2	ENSMUSG00000030519.15	ENSMUST00000032732.15	chr7	12	+	SNP	Silent	E_8	64393145.0	64393145.0	T	T	ENSMUST00000032732.15:c.1665T>T	N555delinsN	64393145.0	64393145.0	T	T	ENSMUST00000032732.15:c.1665T>T	N555delinsN	CLINVAR-H1621303	CLINVAR-H1621303-M01-V01	CLINVAR	745150.0	False	False	False	False	False	386
APBA2	ENSG00000034053.10	ENST00000558402.1	chr15	12	+	True	29398839	29398839	C	G	ENST00000558402.1:c.1734C>G	I578M	Missense	E_9	SNP	True	0	Class 0: This mutation can be originally modeled.	214aa	172aa	Apba2	ENSMUSG00000030519.15	ENSMUST00000032732.15	chr7	12	+	SNP	Missense	E_9	64394193.0	64394193.0	T	G	ENSMUST00000032732.15:c.1737T>G	I579M	64394193.0	64394193.0	T	G	ENSMUST00000032732.15:c.1737T>G	I579M	CLINVAR-H1621305	CLINVAR-H1621305-M01-V01	CLINVAR	2230020.0	False	False	False	False	False	386
APBA2	ENSG00000034053.10	ENST00000558402.1	chr15	12	+	True	29398893	29398893	C	T	ENST00000558402.1:c.1788C>T	I596delinsI	Silent	E_9	SNP	True	0	Class 0: This mutation can be originally modeled.	232aa	154aa	Apba2	ENSMUSG00000030519.15	ENSMUST00000032732.15	chr7	12	+	SNP	Silent	E_9	64394247.0	64394247.0	C	T	ENSMUST00000032732.15:c.1791C>T	I597delinsI	64394247.0	64394247.0	C	T	ENSMUST00000032732.15:c.1791C>T	I597delinsI	CLINVAR-H1621306	CLINVAR-H1621306-M01-V01	CLINVAR	787640.0	False	False	False	False	False	386
APBA2	ENSG00000034053.10	ENST00000558402.1	chr15	12	+	True	29398920	29398920	G	A	ENST00000558402.1:c.1815G>A	P605delinsP	Silent	E_9	SNP	True	0	Class 0: This mutation can be originally modeled.	241aa	145aa	Apba2	ENSMUSG00000030519.15	ENSMUST00000032732.15	chr7	12	+	SNP	Silent	E_9	64394274.0	64394274.0	A	A	ENSMUST00000032732.15:c.1818A>A	P606delinsP	64394274.0	64394274.0	A	A	ENSMUST00000032732.15:c.1818A>A	P606delinsP	CLINVAR-H1621307	CLINVAR-H1621307-M01-V01	CLINVAR	434250.0	False	False	False	False	False	386
APBA2	ENSG00000034053.10	ENST00000558402.1	chr15	12	+	True	29398931	29398931	C	T	ENST00000558402.1:c.1826C>T	S609L	Missense	E_9	SNP	True	0	Class 0: This mutation can be originally modeled.	245aa	141aa	Apba2	ENSMUSG00000030519.15	ENSMUST00000032732.15	chr7	12	+	SNP	Missense	E_9	64394285.0	64394285.0	C	T	ENSMUST00000032732.15:c.1829C>T	S610L	64394285.0	64394285.0	C	T	ENSMUST00000032732.15:c.1829C>T	S610L	CLINVAR-H1621308	CLINVAR-H1621308-M01-V01	CLINVAR	2688584.0	False	False	False	False	False	386
APBA2	ENSG00000034053.10	ENST00000558402.1	chr15	12	+	True	29398932	29398932	G	A	ENST00000558402.1:c.1827G>A	S609delinsS	Silent	E_9	SNP	True	0	Class 0: This mutation can be originally modeled.	245aa	141aa	Apba2	ENSMUSG00000030519.15	ENSMUST00000032732.15	chr7	12	+	SNP	Silent	E_9	64394286.0	64394286.0	A	A	ENSMUST00000032732.15:c.1830A>A	S610delinsS	64394286.0	64394286.0	A	A	ENSMUST00000032732.15:c.1830A>A	S610delinsS	CLINVAR-H1621309	CLINVAR-H1621309-M01-V01	CLINVAR	744317.0	False	False	False	False	False	386
APBA2	ENSG00000034053.10	ENST00000558402.1	chr15	12	+	True	29398990	29398990	C	T	ENST00000558402.1:c.1885C>T	L629delinsL	Silent	E_9	SNP	True	0	Class 0: This mutation can be originally modeled.	265aa	121aa	Apba2	ENSMUSG00000030519.15	ENSMUST00000032732.15	chr7	12	+	SNP	Silent	E_9	64394344.0	64394344.0	C	T	ENSMUST00000032732.15:c.1888C>T	L630delinsL	64394344.0	64394344.0	C	T	ENSMUST00000032732.15:c.1888C>T	L630delinsL	CLINVAR-H1621310	CLINVAR-H1621310-M01-V01	CLINVAR	786259.0	False	False	False	False	False	386
APBA2	ENSG00000034053.10	ENST00000558402.1	chr15	12	+	True	29406121	29406121	G	A	ENST00000558402.1:c.2080G>A	V694I	Missense	E_11	SNP	True	0	Class 0: This mutation can be originally modeled.	330aa	56aa	Apba2	ENSMUSG00000030519.15	ENSMUST00000032732.15	chr7	12	+	SNP	Missense	E_11	64399893.0	64399893.0	G	A	ENSMUST00000032732.15:c.2083G>A	V695I	64399893.0	64399893.0	G	A	ENSMUST00000032732.15:c.2083G>A	V695I	CLINVAR-H1621311	CLINVAR-H1621311-M01-V01	CLINVAR	2228972.0	False	False	False	False	False	386
APBA2	ENSG00000034053.10	ENST00000558402.1	chr15	12	+	True	29406132	29406132	C	T	ENST00000558402.1:c.2091C>T	G697delinsG	Silent	E_11	SNP	True	0	Class 0: This mutation can be originally modeled.	333aa	53aa	Apba2	ENSMUSG00000030519.15	ENSMUST00000032732.15	chr7	12	+	SNP	Silent	E_11	64399904.0	64399904.0	C	T	ENSMUST00000032732.15:c.2094C>T	G698delinsG	64399904.0	64399904.0	C	T	ENSMUST00000032732.15:c.2094C>T	G698delinsG	CLINVAR-H1621312	CLINVAR-H1621312-M01-V01	CLINVAR	731027.0	False	False	False	False	False	386
APBA2	ENSG00000034053.10	ENST00000558402.1	chr15	12	+	True	29406176	29406176	C	T	ENST00000558402.1:c.2135C>T	A712V	Missense	E_11	SNP	True	0	Class 0: This mutation can be originally modeled.	348aa	38aa	Apba2	ENSMUSG00000030519.15	ENSMUST00000032732.15	chr7	12	+	SNP	Missense	E_11	64399948.0	64399948.0	C	T	ENSMUST00000032732.15:c.2138C>T	A713V	64399948.0	64399948.0	C	T	ENSMUST00000032732.15:c.2138C>T	A713V	CLINVAR-H1621313	CLINVAR-H1621313-M01-V01	CLINVAR	2320419.0	False	False	False	False	False	386
APBA2	ENSG00000034053.10	ENST00000558402.1	chr15	12	+	True	29406181	29406181	G	A	ENST00000558402.1:c.2140G>A	E714K	Missense	E_11	SNP	True	0	Class 0: This mutation can be originally modeled.	350aa	36aa	Apba2	ENSMUSG00000030519.15	ENSMUST00000032732.15	chr7	12	+	SNP	Missense	E_11	64399953.0	64399953.0	G	A	ENSMUST00000032732.15:c.2143G>A	E715K	64399953.0	64399953.0	G	A	ENSMUST00000032732.15:c.2143G>A	E715K	CLINVAR-H1621314	CLINVAR-H1621314-M01-V01	CLINVAR	2234767.0	False	False	False	False	False	386
APBA2	ENSG00000034053.10	ENST00000558402.1	chr15	12	+	True	29406209	29406209	C	T	ENST00000558402.1:c.2168C>T	S723L	Missense	E_11	SNP	True	0	Class 0: This mutation can be originally modeled.	359aa	27aa	Apba2	ENSMUSG00000030519.15	ENSMUST00000032732.15	chr7	12	+	SNP	Missense	E_11	64399981.0	64399981.0	C	T	ENSMUST00000032732.15:c.2171C>T	S724L	64399981.0	64399981.0	C	T	ENSMUST00000032732.15:c.2171C>T	S724L	CLINVAR-H1621315	CLINVAR-H1621315-M01-V01	CLINVAR	2406088.0	False	False	False	False	False	386
APBA2	ENSG00000034053.10	ENST00000558402.1	chr15	12	+	True	29406210	29406210	G	A	ENST00000558402.1:c.2169G>A	S723delinsS	Silent	E_11	SNP	True	0	Class 0: This mutation can be originally modeled.	359aa	27aa	Apba2	ENSMUSG00000030519.15	ENSMUST00000032732.15	chr7	12	+	SNP	Silent	E_11	64399982.0	64399982.0	G	A	ENSMUST00000032732.15:c.2172G>A	S724delinsS	64399982.0	64399982.0	G	A	ENSMUST00000032732.15:c.2172G>A	S724delinsS	CLINVAR-H1621316	CLINVAR-H1621316-M01-V01	CLINVAR	797696.0	False	False	False	False	False	386
APBA2	ENSG00000034053.10	ENST00000558402.1	chr15	12	+	True	29409293	29409293	T	C	ENST00000558402.1:c.2207T>C	M736T	Missense	E_12	SNP	True	0	Class 0: This mutation can be originally modeled.	372aa	14aa	Apba2	ENSMUSG00000030519.15	ENSMUST00000032732.15	chr7	12	+	SNP	Missense	E_12	64402847.0	64402847.0	T	C	ENSMUST00000032732.15:c.2210T>C	M737T	64402847.0	64402847.0	T	C	ENSMUST00000032732.15:c.2210T>C	M737T	CLINVAR-H1621317	CLINVAR-H1621317-M01-V01	CLINVAR	2484807.0	False	False	False	False	False	386
APBA2	ENSG00000034053.10	ENST00000558402.1	chr15	12	+	True	29390721	29390721	C	T	ENST00000558402.1:c.1280C>T	T427M	Missense	E_6	SNP	True	1	Class 1: This mutation can be alternatively modeled.	63aa	323aa	Apba2	ENSMUSG00000030519.15	ENSMUST00000032732.15	chr7	12	+	DNP	Missense	E_6	64386657.0	64386657.0	C	T	ENSMUST00000032732.15:c.1283C>T	T428I	64386657.0	64386658.0	CA	TG	ENSMUST00000032732.15:c.1283_1284CA>TG	T428M	CLINVAR-H1621299	CLINVAR-H1621299-M01-V01	CLINVAR	2406715.0	False	False	False	False	False	386
APBA2	ENSG00000034053.10	ENST00000558402.1	chr15	12	+	True	29386472	29386472	T	C	ENST00000558402.1:c.1216-9T>C		Non_Coding,I	I_4	SNP	True	2	Class 2: This mutation can be modeled, but the effect may not be consistent.	0nt	0nt	Apba2	ENSMUSG00000030519.15	ENSMUST00000032732.15	chr7	12	+	SNP	Intron	I_4	64384390.0	64384390.0	T	C	ENSMUST00000032732.15:c.1219-13T>C		64384390.0	64384390.0	T	C	ENSMUST00000032732.15:c.1219-13T>C		CLINVAR-H1621298	CLINVAR-H1621298-M01-V01	CLINVAR	781835.0	False	False	False	False	False	0
APBA2	ENSG00000034053.10	ENST00000558402.1	chr15	12	+	True	29398801	29398801	C	T	ENST00000558402.1:c.1705-9C>T		Non_Coding,I	I_8	SNP	True	2	Class 2: This mutation can be modeled, but the effect may not be consistent.	0nt	1nt	Apba2	ENSMUSG00000030519.15	ENSMUST00000032732.15	chr7	12	+	SNP	Intron	I_8	64394157.0	64394157.0	C	T	ENSMUST00000032732.15:c.1708-7C>T		64394157.0	64394157.0	C	T	ENSMUST00000032732.15:c.1708-7C>T		CLINVAR-H1621304	CLINVAR-H1621304-M01-V01	CLINVAR	790688.0	False	False	False	False	False	1
APBA2	ENSG00000034053.10	ENST00000558402.1	chr15	12	+	True	29346121	29346121	G	A	ENST00000558402.1:c.34G>A	G12S	Missense	E_1	SNP	False	4	Class 4: Mutated sequences are not identical.	0aa	0aa	Apba2	ENSMUSG00000030519.15	ENSMUST00000032732.15	chr7	12	+																CLINVAR-H1621268		CLINVAR	737685.0	False	False	False	False	False	0
APBA2	ENSG00000034053.10	ENST00000558402.1	chr15	12	+	True	29346532	29346532	C	T	ENST00000558402.1:c.445C>T	P149S	Missense	E_1	SNP	False	4	Class 4: Mutated sequences are not identical.	0aa	0aa	Apba2	ENSMUSG00000030519.15	ENSMUST00000032732.15	chr7	12	+																CLINVAR-H1621281		CLINVAR	2473744.0	False	False	False	False	False	0
APBA2	ENSG00000034053.10	ENST00000558402.1	chr15	12	+	True	29346606	29346606	C	T	ENST00000558402.1:c.519C>T	S173delinsS	Silent	E_1	SNP	False	4	Class 4: Mutated sequences are not identical.	0aa	0aa	Apba2	ENSMUSG00000030519.15	ENSMUST00000032732.15	chr7	12	+																CLINVAR-H1621283		CLINVAR	787114.0	False	False	False	False	False	0
APBA2	ENSG00000034053.10	ENST00000558402.1	chr15	12	+	True	29397574	29397574	C	G	ENST00000558402.1:c.1525-8C>G		Non_Coding,I	I_7	SNP	False	4	Class 4: Mutated sequences are not identical.	0aa	0aa	Apba2	ENSMUSG00000030519.15	ENSMUST00000032732.15	chr7	12	+																CLINVAR-H1621300		CLINVAR	747928.0	False	False	False	False	False	0
APBA3	ENSG00000011132.7	ENST00000316757.3	chr19	10	-	True	3751073	3751073	G	A	ENST00000316757.3:c.1679C>T	A560V	Missense	E_10	SNP	True	0	Class 0: This mutation can be originally modeled.	6aa	16aa	Apba3	ENSMUSG00000004931.12	ENSMUST00000220297.2	chr10	10	+	SNP	Missense	E_10	81108905.0	81108905.0	C	T	ENSMUST00000220297.2:c.1667C>T	A556V	81108905.0	81108905.0	C	T	ENSMUST00000220297.2:c.1667C>T	A556V	CLINVAR-H2023615	CLINVAR-H2023615-M01-V01	CLINVAR	2290308.0	False	False	False	False	False	22
APBA3	ENSG00000011132.7	ENST00000316757.3	chr19	10	-	True	3751189	3751189	C	T	ENST00000316757.3:c.1654G>A	E552K	Missense	E_9	SNP	True	0	Class 0: This mutation can be originally modeled.	0aa	0aa	Apba3	ENSMUSG00000004931.12	ENSMUST00000220297.2	chr10	10	+	SNP	Missense	E_9	81108791.0	81108791.0	G	A	ENSMUST00000220297.2:c.1642G>A	E548K	81108791.0	81108791.0	G	A	ENSMUST00000220297.2:c.1642G>A	E548K	CLINVAR-H2023616	CLINVAR-H2023616-M01-V01	CLINVAR	2511793.0	False	False	False	False	False	0
APBA3	ENSG00000011132.7	ENST00000316757.3	chr19	10	-	True	3751239	3751239	A	C	ENST00000316757.3:c.1604T>G	V535G	Missense	E_9	SNP	True	0	Class 0: This mutation can be originally modeled.	5aa	1aa	Apba3	ENSMUSG00000004931.12	ENSMUST00000220297.2	chr10	10	+	SNP	Missense	E_9	81108744.0	81108744.0	T	G	ENSMUST00000220297.2:c.1595T>G	V532G	81108744.0	81108744.0	T	G	ENSMUST00000220297.2:c.1595T>G	V532G	CLINVAR-H2023617	CLINVAR-H2023617-M01-V01	CLINVAR	2366183.0	False	False	False	False	False	6
APBA3	ENSG00000011132.7	ENST00000316757.3	chr19	10	-	True	3751262	3751262	A	C	ENST00000316757.3:c.1581T>G	I527M	Missense	E_9	SNP	True	0	Class 0: This mutation can be originally modeled.	6aa	1aa	Apba3	ENSMUSG00000004931.12	ENSMUST00000220297.2	chr10	10	+	SNP	Missense	E_9	81108721.0	81108721.0	T	G	ENSMUST00000220297.2:c.1572T>G	I524M	81108721.0	81108721.0	T	G	ENSMUST00000220297.2:c.1572T>G	I524M	CLINVAR-H2023618	CLINVAR-H2023618-M01-V01	CLINVAR	2523395.0	False	False	False	False	False	7
APBA3	ENSG00000011132.7	ENST00000316757.3	chr19	10	-	True	3751270	3751270	G	A	ENST00000316757.3:c.1573C>T	R525C	Missense	E_9	SNP	True	0	Class 0: This mutation can be originally modeled.	4aa	3aa	Apba3	ENSMUSG00000004931.12	ENSMUST00000220297.2	chr10	10	+	SNP	Missense	E_9	81108713.0	81108713.0	C	T	ENSMUST00000220297.2:c.1564C>T	R522C	81108713.0	81108713.0	C	T	ENSMUST00000220297.2:c.1564C>T	R522C	CLINVAR-H2023619	CLINVAR-H2023619-M01-V01	CLINVAR	2530343.0	False	False	False	False	False	7
APBA3	ENSG00000011132.7	ENST00000316757.3	chr19	10	-	True	3751297	3751297	C	T	ENST00000316757.3:c.1546G>A	E516K	Missense	E_9	SNP	True	0	Class 0: This mutation can be originally modeled.	0aa	3aa	Apba3	ENSMUSG00000004931.12	ENSMUST00000220297.2	chr10	10	+	SNP	Missense	E_9	81108686.0	81108686.0	G	A	ENSMUST00000220297.2:c.1537G>A	E513K	81108686.0	81108686.0	G	A	ENSMUST00000220297.2:c.1537G>A	E513K	CLINVAR-H2023620	CLINVAR-H2023620-M01-V01	CLINVAR	2520453.0	False	False	False	False	False	3
APBA3	ENSG00000011132.7	ENST00000316757.3	chr19	10	-	True	3751311	3751311	C	T	ENST00000316757.3:c.1532G>A	R511H	Missense	E_9	SNP	True	0	Class 0: This mutation can be originally modeled.	17aa	2aa	Apba3	ENSMUSG00000004931.12	ENSMUST00000220297.2	chr10	10	+	SNP	Missense	E_9	81108672.0	81108672.0	G	A	ENSMUST00000220297.2:c.1523G>A	R508H	81108672.0	81108672.0	G	A	ENSMUST00000220297.2:c.1523G>A	R508H	CLINVAR-H2023621	CLINVAR-H2023621-M01-V01	CLINVAR	2351430.0	False	False	False	False	False	19
APBA3	ENSG00000011132.7	ENST00000316757.3	chr19	10	-	True	3751464	3751464	C	T	ENST00000316757.3:c.1483G>A	E495K	Missense	E_8	SNP	True	0	Class 0: This mutation can be originally modeled.	1aa	18aa	Apba3	ENSMUSG00000004931.12	ENSMUST00000220297.2	chr10	10	+	SNP	Missense	E_8	81108505.0	81108505.0	G	A	ENSMUST00000220297.2:c.1474G>A	E492K	81108505.0	81108505.0	G	A	ENSMUST00000220297.2:c.1474G>A	E492K	CLINVAR-H2023622	CLINVAR-H2023622-M01-V01	CLINVAR	2374066.0	False	False	False	False	False	19
APBA3	ENSG00000011132.7	ENST00000316757.3	chr19	10	-	True	3751530	3751530	C	A	ENST00000316757.3:c.1417G>T	V473L	Missense	E_8	SNP	True	0	Class 0: This mutation can be originally modeled.	1aa	4aa	Apba3	ENSMUSG00000004931.12	ENSMUST00000220297.2	chr10	10	+	SNP	Missense	E_8	81108439.0	81108439.0	G	T	ENSMUST00000220297.2:c.1408G>T	V470L	81108439.0	81108439.0	G	T	ENSMUST00000220297.2:c.1408G>T	V470L	CLINVAR-H2023625	CLINVAR-H2023625-M01-V01	CLINVAR	2544485.0	False	False	False	False	False	5
APBA3	ENSG00000011132.7	ENST00000316757.3	chr19	10	-	True	3752565	3752565	C	T	ENST00000316757.3:c.1336G>A	A446T	Missense	E_7	SNP	True	0	Class 0: This mutation can be originally modeled.	1aa	9aa	Apba3	ENSMUSG00000004931.12	ENSMUST00000220297.2	chr10	10	+	SNP	Missense	E_7	81108172.0	81108172.0	G	A	ENSMUST00000220297.2:c.1327G>A	A443T	81108172.0	81108172.0	G	A	ENSMUST00000220297.2:c.1327G>A	A443T	CLINVAR-H2023628	CLINVAR-H2023628-M01-V01	CLINVAR	2411841.0	False	False	False	False	False	10
APBA3	ENSG00000011132.7	ENST00000316757.3	chr19	10	-	True	3752610	3752610	G	T	ENST00000316757.3:c.1291C>A	P431T	Missense	E_7	SNP	True	0	Class 0: This mutation can be originally modeled.	29aa	3aa	Apba3	ENSMUSG00000004931.12	ENSMUST00000220297.2	chr10	10	+	SNP	Missense	E_7	81108127.0	81108127.0	C	A	ENSMUST00000220297.2:c.1282C>A	P428T	81108127.0	81108127.0	C	A	ENSMUST00000220297.2:c.1282C>A	P428T	CLINVAR-H2023629	CLINVAR-H2023629-M01-V01	CLINVAR	2308252.0	False	False	False	False	False	32
APBA3	ENSG00000011132.7	ENST00000316757.3	chr19	10	-	True	3752616	3752616	C	T	ENST00000316757.3:c.1285G>A	G429R	Missense	E_7	SNP	True	0	Class 0: This mutation can be originally modeled.	27aa	5aa	Apba3	ENSMUSG00000004931.12	ENSMUST00000220297.2	chr10	10	+	SNP	Missense	E_7	81108121.0	81108121.0	G	A	ENSMUST00000220297.2:c.1276G>A	G426R	81108121.0	81108121.0	G	A	ENSMUST00000220297.2:c.1276G>A	G426R	CLINVAR-H2023631	CLINVAR-H2023631-M01-V01	CLINVAR	2597326.0	False	False	False	False	False	32
APBA3	ENSG00000011132.7	ENST00000316757.3	chr19	10	-	True	3752657	3752657	C	G	ENST00000316757.3:c.1244G>C	G415A	Missense	E_7	SNP	True	0	Class 0: This mutation can be originally modeled.	13aa	19aa	Apba3	ENSMUSG00000004931.12	ENSMUST00000220297.2	chr10	10	+	SNP	Missense	E_7	81108080.0	81108080.0	G	C	ENSMUST00000220297.2:c.1235G>C	G412A	81108080.0	81108080.0	G	C	ENSMUST00000220297.2:c.1235G>C	G412A	CLINVAR-H2023632	CLINVAR-H2023632-M01-V01	CLINVAR	2319481.0	False	False	False	False	False	32
APBA3	ENSG00000011132.7	ENST00000316757.3	chr19	10	-	True	3752666	3752666	G	A	ENST00000316757.3:c.1235C>T	S412L	Missense	E_7	SNP	True	0	Class 0: This mutation can be originally modeled.	10aa	22aa	Apba3	ENSMUSG00000004931.12	ENSMUST00000220297.2	chr10	10	+	SNP	Missense	E_7	81108071.0	81108071.0	C	T	ENSMUST00000220297.2:c.1226C>T	S409L	81108071.0	81108071.0	C	T	ENSMUST00000220297.2:c.1226C>T	S409L	CLINVAR-H2023633	CLINVAR-H2023633-M01-V01	CLINVAR	2262896.0	False	False	False	False	False	32
APBA3	ENSG00000011132.7	ENST00000316757.3	chr19	10	-	True	3752699	3752699	C	T	ENST00000316757.3:c.1202G>A	R401Q	Missense	E_7	SNP	True	0	Class 0: This mutation can be originally modeled.	0aa	0aa	Apba3	ENSMUSG00000004931.12	ENSMUST00000220297.2	chr10	10	+	SNP	Missense	E_7	81108035.0	81108035.0	G	A	ENSMUST00000220297.2:c.1190G>A	R397Q	81108035.0	81108035.0	G	A	ENSMUST00000220297.2:c.1190G>A	R397Q	CLINVAR-H2023634	CLINVAR-H2023634-M01-V01	CLINVAR	2325946.0	False	False	False	False	False	0
APBA3	ENSG00000011132.7	ENST00000316757.3	chr19	10	-	True	3752877	3752877	C	T	ENST00000316757.3:c.1123G>A	A375T	Missense	E_6	SNP	True	0	Class 0: This mutation can be originally modeled.	0aa	0aa	Apba3	ENSMUSG00000004931.12	ENSMUST00000220297.2	chr10	10	+	SNP	Missense	E_6	81107604.0	81107604.0	G	A	ENSMUST00000220297.2:c.1111G>A	A371T	81107604.0	81107604.0	G	A	ENSMUST00000220297.2:c.1111G>A	A371T	CLINVAR-H2023636	CLINVAR-H2023636-M01-V01	CLINVAR	2460693.0	False	False	False	False	False	0
APBA3	ENSG00000011132.7	ENST00000316757.3	chr19	10	-	True	3752981	3752981	A	G	ENST00000316757.3:c.1019T>C	L340P	Missense	E_6	SNP	True	0	Class 0: This mutation can be originally modeled.	4aa	9aa	Apba3	ENSMUSG00000004931.12	ENSMUST00000220297.2	chr10	10	+	SNP	Missense	E_6	81107503.0	81107503.0	T	C	ENSMUST00000220297.2:c.1010T>C	L337P	81107503.0	81107503.0	T	C	ENSMUST00000220297.2:c.1010T>C	L337P	CLINVAR-H2023637	CLINVAR-H2023637-M01-V01	CLINVAR	2368721.0	False	False	False	False	False	13
APBA3	ENSG00000011132.7	ENST00000316757.3	chr19	10	-	True	3753785	3753785	C	T	ENST00000316757.3:c.989G>A	C330Y	Missense	E_5	SNP	True	0	Class 0: This mutation can be originally modeled.	5aa	3aa	Apba3	ENSMUSG00000004931.12	ENSMUST00000220297.2	chr10	10	+	SNP	Missense	E_5	81107338.0	81107338.0	G	A	ENSMUST00000220297.2:c.980G>A	C327Y	81107338.0	81107338.0	G	A	ENSMUST00000220297.2:c.980G>A	C327Y	CLINVAR-H2023639	CLINVAR-H2023639-M01-V01	CLINVAR	2404078.0	False	False	False	False	False	8
APBA3	ENSG00000011132.7	ENST00000316757.3	chr19	10	-	True	3753843	3753843	G	A	ENST00000316757.3:c.931C>T	R311W	Missense	E_5	SNP	True	0	Class 0: This mutation can be originally modeled.	8aa	4aa	Apba3	ENSMUSG00000004931.12	ENSMUST00000220297.2	chr10	10	+	SNP	Missense	E_5	81107280.0	81107280.0	C	T	ENSMUST00000220297.2:c.922C>T	R308W	81107280.0	81107280.0	C	T	ENSMUST00000220297.2:c.922C>T	R308W	CLINVAR-H2023641	CLINVAR-H2023641-M01-V01	CLINVAR	2220295.0	False	False	False	False	False	12
APBA3	ENSG00000011132.7	ENST00000316757.3	chr19	10	-	True	3753851	3753851	G	A	ENST00000316757.3:c.923C>T	A308V	Missense	E_5	SNP	True	0	Class 0: This mutation can be originally modeled.	5aa	7aa	Apba3	ENSMUSG00000004931.12	ENSMUST00000220297.2	chr10	10	+	SNP	Missense	E_5	81107272.0	81107272.0	C	T	ENSMUST00000220297.2:c.914C>T	A305V	81107272.0	81107272.0	C	T	ENSMUST00000220297.2:c.914C>T	A305V	CLINVAR-H2023642	CLINVAR-H2023642-M01-V01	CLINVAR	2623018.0	False	False	False	False	False	12
APBA3	ENSG00000011132.7	ENST00000316757.3	chr19	10	-	True	3754200	3754200	C	T	ENST00000316757.3:c.755G>A	R252H	Missense	E_3	SNP	True	0	Class 0: This mutation can be originally modeled.	4aa	4aa	Apba3	ENSMUSG00000004931.12	ENSMUST00000220297.2	chr10	10	+	SNP	Missense	E_3	81106940.0	81106940.0	G	A	ENSMUST00000220297.2:c.746G>A	R249H	81106940.0	81106940.0	G	A	ENSMUST00000220297.2:c.746G>A	R249H	CLINVAR-H2023645	CLINVAR-H2023645-M01-V01	CLINVAR	2401058.0	False	False	False	False	False	8
APBA3	ENSG00000011132.7	ENST00000316757.3	chr19	10	-	True	3754201	3754201	G	A	ENST00000316757.3:c.754C>T	R252C	Missense	E_3	SNP	True	0	Class 0: This mutation can be originally modeled.	4aa	4aa	Apba3	ENSMUSG00000004931.12	ENSMUST00000220297.2	chr10	10	+	SNP	Missense	E_3	81106939.0	81106939.0	C	T	ENSMUST00000220297.2:c.745C>T	R249C	81106939.0	81106939.0	C	T	ENSMUST00000220297.2:c.745C>T	R249C	CLINVAR-H2023646	CLINVAR-H2023646-M01-V01	CLINVAR	2516478.0	False	False	False	False	False	8
APBA3	ENSG00000011132.7	ENST00000316757.3	chr19	10	-	True	3754204	3754204	C	T	ENST00000316757.3:c.751G>A	D251N	Missense	E_3	SNP	True	0	Class 0: This mutation can be originally modeled.	3aa	5aa	Apba3	ENSMUSG00000004931.12	ENSMUST00000220297.2	chr10	10	+	SNP	Missense	E_3	81106936.0	81106936.0	G	A	ENSMUST00000220297.2:c.742G>A	D248N	81106936.0	81106936.0	G	A	ENSMUST00000220297.2:c.742G>A	D248N	CLINVAR-H2023647	CLINVAR-H2023647-M01-V01	CLINVAR	2335667.0	False	False	False	False	False	8
APBA3	ENSG00000011132.7	ENST00000316757.3	chr19	10	-	True	3754287	3754287	G	A	ENST00000316757.3:c.668C>T	A223V	Missense	E_3	SNP	True	0	Class 0: This mutation can be originally modeled.	6aa	0aa	Apba3	ENSMUSG00000004931.12	ENSMUST00000220297.2	chr10	10	+	SNP	Missense	E_3	81106853.0	81106853.0	C	T	ENSMUST00000220297.2:c.659C>T	A220V	81106853.0	81106853.0	C	T	ENSMUST00000220297.2:c.659C>T	A220V	CLINVAR-H2023649	CLINVAR-H2023649-M01-V01	CLINVAR	2590482.0	False	False	False	False	False	6
APBA3	ENSG00000011132.7	ENST00000316757.3	chr19	10	-	True	3754333	3754333	C	G	ENST00000316757.3:c.622G>C	G208R	Missense	E_3	SNP	True	0	Class 0: This mutation can be originally modeled.	3aa	2aa	Apba3	ENSMUSG00000004931.12	ENSMUST00000220297.2	chr10	10	+	SNP	Missense	E_3	81106807.0	81106807.0	G	C	ENSMUST00000220297.2:c.613G>C	G205R	81106807.0	81106807.0	G	C	ENSMUST00000220297.2:c.613G>C	G205R	CLINVAR-H2023651	CLINVAR-H2023651-M01-V01	CLINVAR	2256941.0	False	False	False	False	False	5
APBA3	ENSG00000011132.7	ENST00000316757.3	chr19	10	-	True	3759597	3759597	C	A	ENST00000316757.3:c.578G>T	S193I	Missense	E_2	SNP	True	0	Class 0: This mutation can be originally modeled.	1aa	0aa	Apba3	ENSMUSG00000004931.12	ENSMUST00000220297.2	chr10	10	+	SNP	Missense	E_2	81105380.0	81105380.0	G	T	ENSMUST00000220297.2:c.569G>T	S190I	81105380.0	81105380.0	G	T	ENSMUST00000220297.2:c.569G>T	S190I	CLINVAR-H2023652	CLINVAR-H2023652-M01-V01	CLINVAR	2603405.0	False	False	False	False	False	1
APBA3	ENSG00000011132.7	ENST00000316757.3	chr19	10	-	True	3759702	3759702	T	C	ENST00000316757.3:c.561A>G	P187delinsP	Silent	E_1	SNP	True	0	Class 0: This mutation can be originally modeled.	1aa	1aa	Apba3	ENSMUSG00000004931.12	ENSMUST00000220297.2	chr10	10	+	SNP	Silent	E_1	81105280.0	81105280.0	A	G	ENSMUST00000220297.2:c.552A>G	P184delinsP	81105280.0	81105280.0	A	G	ENSMUST00000220297.2:c.552A>G	P184delinsP	CLINVAR-H2023653	CLINVAR-H2023653-M01-V01	CLINVAR	2649012.0	False	False	False	False	False	2
APBA3	ENSG00000011132.7	ENST00000316757.3	chr19	10	-	True	3759748	3759748	G	A	ENST00000316757.3:c.515C>T	P172L	Missense	E_1	SNP	True	0	Class 0: This mutation can be originally modeled.	7aa	6aa	Apba3	ENSMUSG00000004931.12	ENSMUST00000220297.2	chr10	10	+	SNP	Missense	E_1	81105234.0	81105234.0	C	T	ENSMUST00000220297.2:c.506C>T	P169L	81105234.0	81105234.0	C	T	ENSMUST00000220297.2:c.506C>T	P169L	CLINVAR-H2023655	CLINVAR-H2023655-M01-V01	CLINVAR	2213145.0	False	False	False	False	False	13
APBA3	ENSG00000011132.7	ENST00000316757.3	chr19	10	-	True	3759839	3759839	G	A	ENST00000316757.3:c.424C>T	P142S	Missense	E_1	SNP	True	0	Class 0: This mutation can be originally modeled.	6aa	3aa	Apba3	ENSMUSG00000004931.12	ENSMUST00000220297.2	chr10	10	+	SNP	Missense	E_1	81105152.0	81105152.0	C	T	ENSMUST00000220297.2:c.424C>T	P142S	81105152.0	81105152.0	C	T	ENSMUST00000220297.2:c.424C>T	P142S	CLINVAR-H2023656	CLINVAR-H2023656-M01-V01	CLINVAR	2482488.0	False	False	False	False	False	9
APBA3	ENSG00000011132.7	ENST00000316757.3	chr19	10	-	True	3759853	3759853	C	G	ENST00000316757.3:c.410G>C	R137P	Missense	E_1	SNP	True	0	Class 0: This mutation can be originally modeled.	1aa	8aa	Apba3	ENSMUSG00000004931.12	ENSMUST00000220297.2	chr10	10	+	SNP	Missense	E_1	81105138.0	81105138.0	G	C	ENSMUST00000220297.2:c.410G>C	R137P	81105138.0	81105138.0	G	C	ENSMUST00000220297.2:c.410G>C	R137P	CLINVAR-H2023657	CLINVAR-H2023657-M01-V01	CLINVAR	2345315.0	False	False	False	False	False	9
APBA3	ENSG00000011132.7	ENST00000316757.3	chr19	10	-	True	3759856	3759856	G	C	ENST00000316757.3:c.407C>G	P136R	Missense	E_1	SNP	True	0	Class 0: This mutation can be originally modeled.	0aa	9aa	Apba3	ENSMUSG00000004931.12	ENSMUST00000220297.2	chr10	10	+	SNP	Missense	E_1	81105135.0	81105135.0	C	G	ENSMUST00000220297.2:c.407C>G	P136R	81105135.0	81105135.0	C	G	ENSMUST00000220297.2:c.407C>G	P136R	CLINVAR-H2023658	CLINVAR-H2023658-M01-V01	CLINVAR	2518454.0	False	False	False	False	False	9
APBA3	ENSG00000011132.7	ENST00000316757.3	chr19	10	-	True	3760061	3760061	G	A	ENST00000316757.3:c.202C>T	P68S	Missense	E_1	SNP	True	0	Class 0: This mutation can be originally modeled.	3aa	0aa	Apba3	ENSMUSG00000004931.12	ENSMUST00000220297.2	chr10	10	+	SNP	Missense	E_1	81104930.0	81104930.0	C	T	ENSMUST00000220297.2:c.202C>T	P68S	81104930.0	81104930.0	C	T	ENSMUST00000220297.2:c.202C>T	P68S	CLINVAR-H2023662	CLINVAR-H2023662-M01-V01	CLINVAR	2510457.0	False	False	False	False	False	3
APBA3	ENSG00000011132.7	ENST00000316757.3	chr19	10	-	True	3760066	3760066	G	A	ENST00000316757.3:c.197C>T	A66V	Missense	E_1	SNP	True	0	Class 0: This mutation can be originally modeled.	1aa	2aa	Apba3	ENSMUSG00000004931.12	ENSMUST00000220297.2	chr10	10	+	SNP	Missense	E_1	81104925.0	81104925.0	C	T	ENSMUST00000220297.2:c.197C>T	A66V	81104925.0	81104925.0	C	T	ENSMUST00000220297.2:c.197C>T	A66V	CLINVAR-H2023663	CLINVAR-H2023663-M01-V01	CLINVAR	2340298.0	False	False	False	False	False	3
APBA3	ENSG00000011132.7	ENST00000316757.3	chr19	10	-	True	3760187	3760187	C	T	ENST00000316757.3:c.76G>A	V26M	Missense	E_1	SNP	True	0	Class 0: This mutation can be originally modeled.	0aa	3aa	Apba3	ENSMUSG00000004931.12	ENSMUST00000220297.2	chr10	10	+	SNP	Missense	E_1	81104804.0	81104804.0	G	A	ENSMUST00000220297.2:c.76G>A	V26M	81104804.0	81104804.0	G	A	ENSMUST00000220297.2:c.76G>A	V26M	CLINVAR-H2023665	CLINVAR-H2023665-M01-V01	CLINVAR	2614748.0	False	False	False	False	False	3
APBA3	ENSG00000011132.7	ENST00000316757.3	chr19	10	-	True	3760214	3760214	C	G	ENST00000316757.3:c.49G>C	D17H	Missense	E_1	SNP	True	0	Class 0: This mutation can be originally modeled.	1aa	2aa	Apba3	ENSMUSG00000004931.12	ENSMUST00000220297.2	chr10	10	+	SNP	Missense	E_1	81104777.0	81104777.0	G	C	ENSMUST00000220297.2:c.49G>C	D17H	81104777.0	81104777.0	G	C	ENSMUST00000220297.2:c.49G>C	D17H	CLINVAR-H2023666	CLINVAR-H2023666-M01-V01	CLINVAR	2555221.0	False	False	False	False	False	3
APBA3	ENSG00000011132.7	ENST00000316757.3	chr19	10	-	True	3751062	3751062	G	A	ENST00000316757.3:c.1690C>T	R564C	Missense	E_10	SNP	True	1	Class 1: This mutation can be alternatively modeled.	10aa	12aa	Apba3	ENSMUSG00000004931.12	ENSMUST00000220297.2	chr10	10	+	TNP	Missense	E_10	81108916.0	81108916.0	C	T	ENSMUST00000220297.2:c.1678C>T	R560*	81108916.0	81108918.0	CGA	TGC	ENSMUST00000220297.2:c.1678_1680CGA>TGC	R560C	CLINVAR-H2023614	CLINVAR-H2023614-M01-V01	CLINVAR	2521667.0	False	False	False	False	False	22
APBA3	ENSG00000011132.7	ENST00000316757.3	chr19	10	-	True	3751062	3751062	G	A	ENST00000316757.3:c.1690C>T	R564C	Missense	E_10	SNP	True	1	Class 1: This mutation can be alternatively modeled.	10aa	12aa	Apba3	ENSMUSG00000004931.12	ENSMUST00000220297.2	chr10	10	+	TNP	Missense	E_10	81108916.0	81108916.0	C	T	ENSMUST00000220297.2:c.1678C>T	R560*	81108916.0	81108918.0	CGA	TGT	ENSMUST00000220297.2:c.1678_1680CGA>TGT	R560C	CLINVAR-H2023614	CLINVAR-H2023614-M01-V02	CLINVAR	2521667.0	False	False	False	False	False	22
APBA3	ENSG00000011132.7	ENST00000316757.3	chr19	10	-	True	3751478	3751478	C	T	ENST00000316757.3:c.1469G>A	R490Q	Missense	E_8	SNP	True	1	Class 1: This mutation can be alternatively modeled.	0aa	0aa	Apba3	ENSMUSG00000004931.12	ENSMUST00000220297.2	chr10	10	+	DNP	Missense	E_8	81108488.0	81108488.0	G	A	ENSMUST00000220297.2:c.1457G>A	R486H	81108488.0	81108489.0	GC	AA	ENSMUST00000220297.2:c.1457_1458GC>AA	R486Q	CLINVAR-H2023623	CLINVAR-H2023623-M01-V01	CLINVAR	2394039.0	False	False	False	False	False	0
APBA3	ENSG00000011132.7	ENST00000316757.3	chr19	10	-	True	3751478	3751478	C	T	ENST00000316757.3:c.1469G>A	R490Q	Missense	E_8	SNP	True	1	Class 1: This mutation can be alternatively modeled.	0aa	0aa	Apba3	ENSMUSG00000004931.12	ENSMUST00000220297.2	chr10	10	+	DNP	Missense	E_8	81108488.0	81108488.0	G	A	ENSMUST00000220297.2:c.1457G>A	R486H	81108488.0	81108489.0	GC	AG	ENSMUST00000220297.2:c.1457_1458GC>AG	R486Q	CLINVAR-H2023623	CLINVAR-H2023623-M01-V02	CLINVAR	2394039.0	False	False	False	False	False	0
APBA3	ENSG00000011132.7	ENST00000316757.3	chr19	10	-	True	3752613	3752613	C	T	ENST00000316757.3:c.1288G>A	G430R	Missense	E_7	SNP	True	1	Class 1: This mutation can be alternatively modeled.	28aa	4aa	Apba3	ENSMUSG00000004931.12	ENSMUST00000220297.2	chr10	10	+	TNP	Missense	E_7	81108124.0	81108124.0	G	A	ENSMUST00000220297.2:c.1279G>A	G427S	81108124.0	81108126.0	GGC	CGG	ENSMUST00000220297.2:c.1279_1281GGC>CGG	G427R	CLINVAR-H2023630	CLINVAR-H2023630-M01-V01	CLINVAR	2238420.0	False	False	False	False	False	32
APBA3	ENSG00000011132.7	ENST00000316757.3	chr19	10	-	True	3752613	3752613	C	T	ENST00000316757.3:c.1288G>A	G430R	Missense	E_7	SNP	True	1	Class 1: This mutation can be alternatively modeled.	28aa	4aa	Apba3	ENSMUSG00000004931.12	ENSMUST00000220297.2	chr10	10	+	SNP	Missense	E_7	81108124.0	81108124.0	G	A	ENSMUST00000220297.2:c.1279G>A	G427S	81108124.0	81108124.0	G	C	ENSMUST00000220297.2:c.1279G>C	G427R	CLINVAR-H2023630	CLINVAR-H2023630-M01-V02	CLINVAR	2238420.0	False	False	False	False	False	32
APBA3	ENSG00000011132.7	ENST00000316757.3	chr19	10	-	True	3752613	3752613	C	T	ENST00000316757.3:c.1288G>A	G430R	Missense	E_7	SNP	True	1	Class 1: This mutation can be alternatively modeled.	28aa	4aa	Apba3	ENSMUSG00000004931.12	ENSMUST00000220297.2	chr10	10	+	TNP	Missense	E_7	81108124.0	81108124.0	G	A	ENSMUST00000220297.2:c.1279G>A	G427S	81108124.0	81108126.0	GGC	CGT	ENSMUST00000220297.2:c.1279_1281GGC>CGT	G427R	CLINVAR-H2023630	CLINVAR-H2023630-M01-V03	CLINVAR	2238420.0	False	False	False	False	False	32
APBA3	ENSG00000011132.7	ENST00000316757.3	chr19	10	-	True	3752613	3752613	C	T	ENST00000316757.3:c.1288G>A	G430R	Missense	E_7	SNP	True	1	Class 1: This mutation can be alternatively modeled.	28aa	4aa	Apba3	ENSMUSG00000004931.12	ENSMUST00000220297.2	chr10	10	+	TNP	Missense	E_7	81108124.0	81108124.0	G	A	ENSMUST00000220297.2:c.1279G>A	G427S	81108124.0	81108126.0	GGC	AGG	ENSMUST00000220297.2:c.1279_1281GGC>AGG	G427R	CLINVAR-H2023630	CLINVAR-H2023630-M01-V04	CLINVAR	2238420.0	False	False	False	False	False	32
APBA3	ENSG00000011132.7	ENST00000316757.3	chr19	10	-	True	3752613	3752613	C	T	ENST00000316757.3:c.1288G>A	G430R	Missense	E_7	SNP	True	1	Class 1: This mutation can be alternatively modeled.	28aa	4aa	Apba3	ENSMUSG00000004931.12	ENSMUST00000220297.2	chr10	10	+	TNP	Missense	E_7	81108124.0	81108124.0	G	A	ENSMUST00000220297.2:c.1279G>A	G427S	81108124.0	81108126.0	GGC	AGA	ENSMUST00000220297.2:c.1279_1281GGC>AGA	G427R	CLINVAR-H2023630	CLINVAR-H2023630-M01-V05	CLINVAR	2238420.0	False	False	False	False	False	32
APBA3	ENSG00000011132.7	ENST00000316757.3	chr19	10	-	True	3751515	3751515	C	T	ENST00000316757.3:c.1432G>A	V478I	Missense	E_8	SNP	False	4	Class 4: Mutated sequences are not identical.	0aa	0aa	Apba3	ENSMUSG00000004931.12	ENSMUST00000220297.2	chr10	10	+																CLINVAR-H2023624		CLINVAR	2390359.0	False	False	False	False	False	0
APBA3	ENSG00000011132.7	ENST00000316757.3	chr19	10	-	True	3751535	3751535	G	A	ENST00000316757.3:c.1412C>T	T471M	Missense	E_8	SNP	False	4	Class 4: Mutated sequences are not identical.	0aa	0aa	Apba3	ENSMUSG00000004931.12	ENSMUST00000220297.2	chr10	10	+																CLINVAR-H2023626		CLINVAR	2489855.0	False	False	False	False	False	0
APBA3	ENSG00000011132.7	ENST00000316757.3	chr19	10	-	True	3751547	3751547	G	A	ENST00000316757.3:c.1400C>T	T467M	Missense	E_8	SNP	False	4	Class 4: Mutated sequences are not identical.	0aa	0aa	Apba3	ENSMUSG00000004931.12	ENSMUST00000220297.2	chr10	10	+																CLINVAR-H2023627		CLINVAR	2592163.0	False	False	False	False	False	0
APBA3	ENSG00000011132.7	ENST00000316757.3	chr19	10	-	True	3752703	3752703	G	A	ENST00000316757.3:c.1198C>T	R400W	Missense	E_7	SNP	False	4	Class 4: Mutated sequences are not identical.	0aa	0aa	Apba3	ENSMUSG00000004931.12	ENSMUST00000220297.2	chr10	10	+																CLINVAR-H2023635		CLINVAR	2598329.0	False	False	False	False	False	0
APBA3	ENSG00000011132.7	ENST00000316757.3	chr19	10	-	True	3753771	3753771	C	T	ENST00000316757.3:c.1003G>A	A335T	Missense	E_5	SNP	False	4	Class 4: Mutated sequences are not identical.	0aa	0aa	Apba3	ENSMUSG00000004931.12	ENSMUST00000220297.2	chr10	10	+																CLINVAR-H2023638		CLINVAR	2389848.0	False	False	False	False	False	0
APBA3	ENSG00000011132.7	ENST00000316757.3	chr19	10	-	True	3753824	3753824	G	A	ENST00000316757.3:c.950C>T	A317V	Missense	E_5	SNP	False	4	Class 4: Mutated sequences are not identical.	0aa	0aa	Apba3	ENSMUSG00000004931.12	ENSMUST00000220297.2	chr10	10	+																CLINVAR-H2023640		CLINVAR	2542216.0	False	False	False	False	False	0
APBA3	ENSG00000011132.7	ENST00000316757.3	chr19	10	-	True	3754058	3754058	C	T	ENST00000316757.3:c.808G>A	V270I	Missense	E_4	SNP	False	4	Class 4: Mutated sequences are not identical.	0aa	0aa	Apba3	ENSMUSG00000004931.12	ENSMUST00000220297.2	chr10	10	+																CLINVAR-H2023643		CLINVAR	2274283.0	False	False	False	False	False	0
APBA3	ENSG00000011132.7	ENST00000316757.3	chr19	10	-	True	3754075	3754075	G	A	ENST00000316757.3:c.791C>T	T264M	Missense	E_4	SNP	False	4	Class 4: Mutated sequences are not identical.	0aa	0aa	Apba3	ENSMUSG00000004931.12	ENSMUST00000220297.2	chr10	10	+																CLINVAR-H2023644		CLINVAR	2355010.0	False	False	False	False	False	0
APBA3	ENSG00000011132.7	ENST00000316757.3	chr19	10	-	True	3754215	3754215	C	T	ENST00000316757.3:c.740G>A	R247Q	Missense	E_3	SNP	False	4	Class 4: Mutated sequences are not identical.	0aa	0aa	Apba3	ENSMUSG00000004931.12	ENSMUST00000220297.2	chr10	10	+																CLINVAR-H2023648		CLINVAR	2563417.0	False	False	False	False	False	0
APBA3	ENSG00000011132.7	ENST00000316757.3	chr19	10	-	True	3754313	3754313	G	T	ENST00000316757.3:c.642C>A	D214E	Missense	E_3	SNP	False	4	Class 4: Mutated sequences are not identical.	0aa	0aa	Apba3	ENSMUSG00000004931.12	ENSMUST00000220297.2	chr10	10	+																CLINVAR-H2023650		CLINVAR	2252986.0	False	False	False	False	False	0
APBA3	ENSG00000011132.7	ENST00000316757.3	chr19	10	-	True	3759728	3759728	C	T	ENST00000316757.3:c.535G>A	V179M	Missense	E_1	SNP	False	4	Class 4: Mutated sequences are not identical.	0aa	0aa	Apba3	ENSMUSG00000004931.12	ENSMUST00000220297.2	chr10	10	+																CLINVAR-H2023654		CLINVAR	2213275.0	False	False	False	False	False	0
APBA3	ENSG00000011132.7	ENST00000316757.3	chr19	10	-	True	3759874	3759874	T	C	ENST00000316757.3:c.389A>G	E130G	Missense	E_1	SNP	False	4	Class 4: Mutated sequences are not identical.	0aa	0aa	Apba3	ENSMUSG00000004931.12	ENSMUST00000220297.2	chr10	10	+																CLINVAR-H2023659		CLINVAR	2203877.0	False	False	False	False	False	0
APBA3	ENSG00000011132.7	ENST00000316757.3	chr19	10	-	True	3759899	3759899	G	T	ENST00000316757.3:c.364C>A	P122T	Missense	E_1	SNP	False	4	Class 4: Mutated sequences are not identical.	0aa	0aa	Apba3	ENSMUSG00000004931.12	ENSMUST00000220297.2	chr10	10	+																CLINVAR-H2023660		CLINVAR	2236571.0	False	False	False	False	False	0
APBA3	ENSG00000011132.7	ENST00000316757.3	chr19	10	-	True	3759938	3759938	G	A	ENST00000316757.3:c.325C>T	R109W	Missense	E_1	SNP	False	4	Class 4: Mutated sequences are not identical.	0aa	0aa	Apba3	ENSMUSG00000004931.12	ENSMUST00000220297.2	chr10	10	+																CLINVAR-H2023661		CLINVAR	2487632.0	False	False	False	False	False	0
APBA3	ENSG00000011132.7	ENST00000316757.3	chr19	10	-	True	3760130	3760130	C	T	ENST00000316757.3:c.133G>A	G45S	Missense	E_1	SNP	False	4	Class 4: Mutated sequences are not identical.	0aa	0aa	Apba3	ENSMUSG00000004931.12	ENSMUST00000220297.2	chr10	10	+																CLINVAR-H2023664		CLINVAR	2372338.0	False	False	False	False	False	0
APBB1	ENSG00000166313.14	ENST00000299402.6	chr11	13	-	True	6416907	6416907	C	T	ENST00000299402.6:c.1984G>A	A662T	Missense	E_13	SNP	True	0	Class 0: This mutation can be originally modeled.	159aa	3aa	Apbb1	ENSMUSG00000037032.17	ENSMUST00000191601.7	chr7	14	-	SNP	Missense	E_14	105208233.0	105208233.0	C	T	ENSMUST00000191601.7:c.1990G>A	A664T	105208233.0	105208233.0	C	T	ENSMUST00000191601.7:c.1990G>A	A664T	CLINVAR-H1262469	CLINVAR-H1262469-M01-V01	CLINVAR	2532873.0	False	False	False	False	False	162
APBB1	ENSG00000166313.14	ENST00000299402.6	chr11	13	-	True	6416928	6416928	G	A	ENST00000299402.6:c.1963C>T	R655C	Missense	E_13	SNP	True	0	Class 0: This mutation can be originally modeled.	152aa	10aa	Apbb1	ENSMUSG00000037032.17	ENSMUST00000191601.7	chr7	14	-	SNP	Missense	E_14	105208254.0	105208254.0	G	A	ENSMUST00000191601.7:c.1969C>T	R657C	105208254.0	105208254.0	G	A	ENSMUST00000191601.7:c.1969C>T	R657C	CLINVAR-H1262470	CLINVAR-H1262470-M01-V01	CLINVAR	2301531.0	False	False	False	False	False	162
APBB1	ENSG00000166313.14	ENST00000299402.6	chr11	13	-	True	6417427	6417427	C	T	ENST00000299402.6:c.1685G>A	G562E	Missense	E_11	SNP	True	0	Class 0: This mutation can be originally modeled.	59aa	103aa	Apbb1	ENSMUSG00000037032.17	ENSMUST00000191601.7	chr7	14	-	SNP	Missense	E_12	105208747.0	105208747.0	C	T	ENSMUST00000191601.7:c.1691G>A	G564E	105208747.0	105208747.0	C	T	ENSMUST00000191601.7:c.1691G>A	G564E	CLINVAR-H1262471	CLINVAR-H1262471-M01-V01	CLINVAR	2373439.0	False	False	False	False	False	162
APBB1	ENSG00000166313.14	ENST00000299402.6	chr11	13	-	True	6422237	6422237	G	T	ENST00000299402.6:c.1648C>A	P550T	Missense	E_10	SNP	True	0	Class 0: This mutation can be originally modeled.	47aa	115aa	Apbb1	ENSMUSG00000037032.17	ENSMUST00000191601.7	chr7	14	-	SNP	Missense	E_11	105214197.0	105214197.0	G	T	ENSMUST00000191601.7:c.1654C>A	P552T	105214197.0	105214197.0	G	T	ENSMUST00000191601.7:c.1654C>A	P552T	CLINVAR-H1262472	CLINVAR-H1262472-M01-V01	CLINVAR	2207048.0	False	False	False	False	False	162
APBB1	ENSG00000166313.14	ENST00000299402.6	chr11	13	-	True	6422867	6422867	G	A	ENST00000299402.6:c.1434C>T	H478delinsH	Silent	E_8	SNP	True	0	Class 0: This mutation can be originally modeled.	16aa	23aa	Apbb1	ENSMUSG00000037032.17	ENSMUST00000191601.7	chr7	14	-	SNP	Silent	E_9	105214803.0	105214803.0	G	A	ENSMUST00000191601.7:c.1440C>T	H480delinsH	105214803.0	105214803.0	G	A	ENSMUST00000191601.7:c.1440C>T	H480delinsH	CLINVAR-H1262473	CLINVAR-H1262473-M01-V01	CLINVAR	773807.0	False	False	False	False	False	39
APBB1	ENSG00000166313.14	ENST00000299402.6	chr11	13	-	True	6423343	6423343	G	A	ENST00000299402.6:c.1351C>T	R451C	Missense	E_7	SNP	True	0	Class 0: This mutation can be originally modeled.	2aa	10aa	Apbb1	ENSMUSG00000037032.17	ENSMUST00000191601.7	chr7	14	-	SNP	Missense	E_7	105215289.0	105215289.0	G	A	ENSMUST00000191601.7:c.1351C>T	R451C	105215289.0	105215289.0	G	A	ENSMUST00000191601.7:c.1351C>T	R451C	CLINVAR-H1262474	CLINVAR-H1262474-M01-V01	CLINVAR	2520993.0	False	False	False	False	False	12
APBB1	ENSG00000166313.14	ENST00000299402.6	chr11	13	-	True	6423419	6423419	C	T	ENST00000299402.6:c.1275G>A	Q425delinsQ	Silent	E_7	SNP	True	0	Class 0: This mutation can be originally modeled.	11aa	12aa	Apbb1	ENSMUSG00000037032.17	ENSMUST00000191601.7	chr7	14	-	SNP	Silent	E_7	105215365.0	105215365.0	C	T	ENSMUST00000191601.7:c.1275G>A	Q425delinsQ	105215365.0	105215365.0	C	T	ENSMUST00000191601.7:c.1275G>A	Q425delinsQ	CLINVAR-H1262476	CLINVAR-H1262476-M01-V01	CLINVAR	2525504.0	False	False	False	False	False	23
APBB1	ENSG00000166313.14	ENST00000299402.6	chr11	13	-	True	6423885	6423885	A	G	ENST00000299402.6:c.1175T>C	V392A	Missense	E_6	SNP	True	0	Class 0: This mutation can be originally modeled.	28aa	20aa	Apbb1	ENSMUSG00000037032.17	ENSMUST00000191601.7	chr7	14	-	SNP	Missense	E_6	105215834.0	105215834.0	A	G	ENSMUST00000191601.7:c.1175T>C	V392A	105215834.0	105215834.0	A	G	ENSMUST00000191601.7:c.1175T>C	V392A	CLINVAR-H1262477	CLINVAR-H1262477-M01-V01	CLINVAR	2619560.0	False	False	False	False	False	48
APBB1	ENSG00000166313.14	ENST00000299402.6	chr11	13	-	True	6423904	6423904	C	T	ENST00000299402.6:c.1156G>A	A386T	Missense	E_6	SNP	True	0	Class 0: This mutation can be originally modeled.	22aa	26aa	Apbb1	ENSMUSG00000037032.17	ENSMUST00000191601.7	chr7	14	-	SNP	Missense	E_6	105215853.0	105215853.0	C	T	ENSMUST00000191601.7:c.1156G>A	A386T	105215853.0	105215853.0	C	T	ENSMUST00000191601.7:c.1156G>A	A386T	CLINVAR-H1262478	CLINVAR-H1262478-M01-V01	CLINVAR	2219814.0	False	False	False	False	False	48
APBB1	ENSG00000166313.14	ENST00000299402.6	chr11	13	-	True	6423907	6423907	G	A	ENST00000299402.6:c.1153C>T	L385delinsL	Silent	E_6	SNP	True	0	Class 0: This mutation can be originally modeled.	21aa	27aa	Apbb1	ENSMUSG00000037032.17	ENSMUST00000191601.7	chr7	14	-	SNP	Silent	E_6	105215856.0	105215856.0	G	A	ENSMUST00000191601.7:c.1153C>T	L385delinsL	105215856.0	105215856.0	G	A	ENSMUST00000191601.7:c.1153C>T	L385delinsL	CLINVAR-H1262479	CLINVAR-H1262479-M01-V01	CLINVAR	780944.0	False	False	False	False	False	48
APBB1	ENSG00000166313.14	ENST00000299402.6	chr11	13	-	True	6423947	6423947	G	A	ENST00000299402.6:c.1113C>T	A371delinsA	Silent	E_6	SNP	True	0	Class 0: This mutation can be originally modeled.	7aa	41aa	Apbb1	ENSMUSG00000037032.17	ENSMUST00000191601.7	chr7	14	-	SNP	Silent	E_6	105215896.0	105215896.0	A	A	ENSMUST00000191601.7:c.1113T>T	A371delinsA	105215896.0	105215896.0	A	A	ENSMUST00000191601.7:c.1113T>T	A371delinsA	CLINVAR-H1262480	CLINVAR-H1262480-M01-V01	CLINVAR	714496.0	False	False	False	False	False	48
APBB1	ENSG00000166313.14	ENST00000299402.6	chr11	13	-	True	6424610	6424610	T	C	ENST00000299402.6:c.979A>G	M327V	Missense	E_4	SNP	True	0	Class 0: This mutation can be originally modeled.	2aa	5aa	Apbb1	ENSMUSG00000037032.17	ENSMUST00000191601.7	chr7	14	-	SNP	Missense	E_4	105216522.0	105216522.0	T	C	ENSMUST00000191601.7:c.979A>G	M327V	105216522.0	105216522.0	T	C	ENSMUST00000191601.7:c.979A>G	M327V	CLINVAR-H1262481	CLINVAR-H1262481-M01-V01	CLINVAR	720166.0	False	False	False	False	False	7
APBB1	ENSG00000166313.14	ENST00000299402.6	chr11	13	-	True	6424903	6424903	C	G	ENST00000299402.6:c.871G>C	G291R	Missense	E_2	SNP	True	0	Class 0: This mutation can be originally modeled.	99aa	16aa	Apbb1	ENSMUSG00000037032.17	ENSMUST00000191601.7	chr7	14	-	SNP	Missense	E_2	105216811.0	105216811.0	C	G	ENSMUST00000191601.7:c.871G>C	G291R	105216811.0	105216811.0	C	G	ENSMUST00000191601.7:c.871G>C	G291R	CLINVAR-H1262482	CLINVAR-H1262482-M01-V01	CLINVAR	2326706.0	False	False	False	False	False	115
APBB1	ENSG00000166313.14	ENST00000299402.6	chr11	13	-	True	6431864	6431864	C	A	ENST00000299402.6:c.714G>T	E238D	Missense	E_1	SNP	True	0	Class 0: This mutation can be originally modeled.	46aa	69aa	Apbb1	ENSMUSG00000037032.17	ENSMUST00000191601.7	chr7	14	-	SNP	Missense	E_1	105222896.0	105222896.0	C	A	ENSMUST00000191601.7:c.714G>T	E238D	105222896.0	105222896.0	C	A	ENSMUST00000191601.7:c.714G>T	E238D	CLINVAR-H1262483	CLINVAR-H1262483-M01-V01	CLINVAR	2546687.0	False	False	False	False	False	115
APBB1	ENSG00000166313.14	ENST00000299402.6	chr11	13	-	True	6431912	6431912	T	C	ENST00000299402.6:c.666A>G	S222delinsS	Silent	E_1	SNP	True	0	Class 0: This mutation can be originally modeled.	30aa	85aa	Apbb1	ENSMUSG00000037032.17	ENSMUST00000191601.7	chr7	14	-	SNP	Silent	E_1	105222944.0	105222944.0	T	C	ENSMUST00000191601.7:c.666A>G	S222delinsS	105222944.0	105222944.0	T	C	ENSMUST00000191601.7:c.666A>G	S222delinsS	CLINVAR-H1262484	CLINVAR-H1262484-M01-V01	CLINVAR	739948.0	False	False	False	False	False	115
APBB1	ENSG00000166313.14	ENST00000299402.6	chr11	13	-	True	6431940	6431940	C	T	ENST00000299402.6:c.638G>A	R213Q	Missense	E_1	SNP	True	0	Class 0: This mutation can be originally modeled.	21aa	94aa	Apbb1	ENSMUSG00000037032.17	ENSMUST00000191601.7	chr7	14	-	SNP	Missense	E_1	105222972.0	105222972.0	C	T	ENSMUST00000191601.7:c.638G>A	R213Q	105222972.0	105222972.0	C	T	ENSMUST00000191601.7:c.638G>A	R213Q	CLINVAR-H1262485	CLINVAR-H1262485-M01-V01	CLINVAR	2508646.0	False	False	False	False	False	115
APBB1	ENSG00000166313.14	ENST00000299402.6	chr11	13	-	True	6431967	6431967	T	C	ENST00000299402.6:c.611A>G	K204R	Missense	E_1	SNP	True	0	Class 0: This mutation can be originally modeled.	12aa	103aa	Apbb1	ENSMUSG00000037032.17	ENSMUST00000191601.7	chr7	14	-	SNP	Missense	E_1	105222999.0	105222999.0	T	C	ENSMUST00000191601.7:c.611A>G	K204R	105222999.0	105222999.0	T	C	ENSMUST00000191601.7:c.611A>G	K204R	CLINVAR-H1262486	CLINVAR-H1262486-M01-V01	CLINVAR	2293425.0	False	False	False	False	False	115
APBB1	ENSG00000166313.14	ENST00000299402.6	chr11	13	-	True	6432059	6432059	T	G	ENST00000299402.6:c.519A>C	L173F	Missense	E_1	SNP	True	0	Class 0: This mutation can be originally modeled.	1aa	11aa	Apbb1	ENSMUSG00000037032.17	ENSMUST00000191601.7	chr7	14	-	SNP	Missense	E_1	105223091.0	105223091.0	C	G	ENSMUST00000191601.7:c.519G>C	L173F	105223091.0	105223091.0	C	G	ENSMUST00000191601.7:c.519G>C	L173F	CLINVAR-H1262487	CLINVAR-H1262487-M01-V01	CLINVAR	2614045.0	False	False	False	False	False	12
APBB1	ENSG00000166313.14	ENST00000299402.6	chr11	13	-	True	6432108	6432108	G	A	ENST00000299402.6:c.470C>T	A157V	Missense	E_1	SNP	True	0	Class 0: This mutation can be originally modeled.	16aa	0aa	Apbb1	ENSMUSG00000037032.17	ENSMUST00000191601.7	chr7	14	-	SNP	Missense	E_1	105223140.0	105223140.0	G	A	ENSMUST00000191601.7:c.470C>T	A157V	105223140.0	105223140.0	G	A	ENSMUST00000191601.7:c.470C>T	A157V	CLINVAR-H1262489	CLINVAR-H1262489-M01-V01	CLINVAR	2270444.0	False	False	False	False	False	16
APBB1	ENSG00000166313.14	ENST00000299402.6	chr11	13	-	True	6432200	6432200	G	A	ENST00000299402.6:c.378C>T	N126delinsN	Silent	E_1	SNP	True	0	Class 0: This mutation can be originally modeled.	11aa	6aa	Apbb1	ENSMUSG00000037032.17	ENSMUST00000191601.7	chr7	14	-	SNP	Silent	E_1	105223232.0	105223232.0	A	A	ENSMUST00000191601.7:c.378T>T	N126delinsN	105223232.0	105223232.0	A	A	ENSMUST00000191601.7:c.378T>T	N126delinsN	CLINVAR-H1262490	CLINVAR-H1262490-M01-V01	CLINVAR	779131.0	False	False	False	False	False	17
APBB1	ENSG00000166313.14	ENST00000299402.6	chr11	13	-	True	6432229	6432229	A	T	ENST00000299402.6:c.349T>A	Y117N	Missense	E_1	SNP	True	0	Class 0: This mutation can be originally modeled.	2aa	15aa	Apbb1	ENSMUSG00000037032.17	ENSMUST00000191601.7	chr7	14	-	SNP	Missense	E_1	105223261.0	105223261.0	A	T	ENSMUST00000191601.7:c.349T>A	Y117N	105223261.0	105223261.0	A	T	ENSMUST00000191601.7:c.349T>A	Y117N	CLINVAR-H1262491	CLINVAR-H1262491-M01-V01	CLINVAR	2277743.0	False	False	False	False	False	17
APBB1	ENSG00000166313.14	ENST00000299402.6	chr11	13	-	True	6432381	6432381	T	C	ENST00000299402.6:c.197A>G	N66S	Missense	E_1	SNP	True	0	Class 0: This mutation can be originally modeled.	6aa	36aa	Apbb1	ENSMUSG00000037032.17	ENSMUST00000191601.7	chr7	14	-	SNP	Missense	E_1	105223413.0	105223413.0	T	C	ENSMUST00000191601.7:c.197A>G	N66S	105223413.0	105223413.0	T	C	ENSMUST00000191601.7:c.197A>G	N66S	CLINVAR-H1262492	CLINVAR-H1262492-M01-V01	CLINVAR	2275122.0	False	False	False	False	False	42
APBB1	ENSG00000166313.14	ENST00000299402.6	chr11	13	-	True	6432423	6432423	C	T	ENST00000299402.6:c.155G>A	S52N	Missense	E_1	SNP	True	0	Class 0: This mutation can be originally modeled.	5aa	4aa	Apbb1	ENSMUSG00000037032.17	ENSMUST00000191601.7	chr7	14	-	SNP	Missense	E_1	105223455.0	105223455.0	C	T	ENSMUST00000191601.7:c.155G>A	S52N	105223455.0	105223455.0	C	T	ENSMUST00000191601.7:c.155G>A	S52N	CLINVAR-H1262493	CLINVAR-H1262493-M01-V01	CLINVAR	2376173.0	False	False	False	False	False	9
APBB1	ENSG00000166313.14	ENST00000299402.6	chr11	13	-	True	6432427	6432427	G	A	ENST00000299402.6:c.151C>T	R51C	Missense	E_1	SNP	True	1	Class 1: This mutation can be alternatively modeled.	4aa	5aa	Apbb1	ENSMUSG00000037032.17	ENSMUST00000191601.7	chr7	14	-	TNP	Missense	E_1	105223459.0	105223459.0	G	A	ENSMUST00000191601.7:c.151C>T	R51*	105223457.0	105223459.0	TCG	ACA	ENSMUST00000191601.7:c.151_153CGA>TGT	R51C	CLINVAR-H1262494	CLINVAR-H1262494-M01-V01	CLINVAR	771439.0	False	False	False	False	False	9
APBB1	ENSG00000166313.14	ENST00000299402.6	chr11	13	-	True	6432427	6432427	G	A	ENST00000299402.6:c.151C>T	R51C	Missense	E_1	SNP	True	1	Class 1: This mutation can be alternatively modeled.	4aa	5aa	Apbb1	ENSMUSG00000037032.17	ENSMUST00000191601.7	chr7	14	-	TNP	Missense	E_1	105223459.0	105223459.0	G	A	ENSMUST00000191601.7:c.151C>T	R51*	105223457.0	105223459.0	TCG	GCA	ENSMUST00000191601.7:c.151_153CGA>TGC	R51C	CLINVAR-H1262494	CLINVAR-H1262494-M01-V02	CLINVAR	771439.0	False	False	False	False	False	9
APBB1	ENSG00000166313.14	ENST00000299402.6	chr11	13	-	True	6423375	6423375	G	C	ENST00000299402.6:c.1319C>G	A440G	Missense	E_7	SNP	False	4	Class 4: Mutated sequences are not identical.	0aa	0aa	Apbb1	ENSMUSG00000037032.17	ENSMUST00000191601.7	chr7	14	-																CLINVAR-H1262475		CLINVAR	2361387.0	False	False	False	False	False	0
APBB1	ENSG00000166313.14	ENST00000299402.6	chr11	13	-	True	6432106	6432106	C	T	ENST00000299402.6:c.472G>A	E158K	Missense	E_1	SNP	False	4	Class 4: Mutated sequences are not identical.	0aa	0aa	Apbb1	ENSMUSG00000037032.17	ENSMUST00000191601.7	chr7	14	-																CLINVAR-H1262488		CLINVAR	2358979.0	False	False	False	False	False	0
APBB1IP	ENSG00000077420.11	ENST00000376236.4	chr10	13	+	True	26781288	26781288	G	A	ENST00000376236.4:c.33G>A	M11I	Missense	E_1	SNP	True	0	Class 0: This mutation can be originally modeled.	5aa	29aa	Apbb1ip	ENSMUSG00000026786.15	ENSMUST00000014290.15	chr2	13	+	SNP	Missense	E_1	22706997.0	22706997.0	G	A	ENSMUST00000014290.15:c.33G>A	M11I	22706997.0	22706997.0	G	A	ENSMUST00000014290.15:c.33G>A	M11I	CLINVAR-H1169274	CLINVAR-H1169274-M01-V01	CLINVAR	2354090.0	False	False	False	False	False	34
APBB1IP	ENSG00000077420.11	ENST00000376236.4	chr10	13	+	True	26785258	26785258	C	T	ENST00000376236.4:c.98C>T	P33L	Missense	E_2	SNP	True	0	Class 0: This mutation can be originally modeled.	27aa	7aa	Apbb1ip	ENSMUSG00000026786.15	ENSMUST00000014290.15	chr2	13	+	SNP	Missense	E_2	22709642.0	22709642.0	C	T	ENSMUST00000014290.15:c.98C>T	P33L	22709642.0	22709642.0	C	T	ENSMUST00000014290.15:c.98C>T	P33L	CLINVAR-H1169275	CLINVAR-H1169275-M01-V01	CLINVAR	2393171.0	False	False	False	False	False	34
APBB1IP	ENSG00000077420.11	ENST00000376236.4	chr10	13	+	True	26785287	26785287	T	C	ENST00000376236.4:c.127T>C	F43L	Missense	E_2	SNP	True	0	Class 0: This mutation can be originally modeled.	0aa	2aa	Apbb1ip	ENSMUSG00000026786.15	ENSMUST00000014290.15	chr2	13	+	SNP	Missense	E_2	22709671.0	22709671.0	T	C	ENSMUST00000014290.15:c.127T>C	F43L	22709671.0	22709671.0	T	C	ENSMUST00000014290.15:c.127T>C	F43L	CLINVAR-H1169277	CLINVAR-H1169277-M01-V01	CLINVAR	2384946.0	False	False	False	False	False	2
APBB1IP	ENSG00000077420.11	ENST00000376236.4	chr10	13	+	True	26792170	26792170	G	A	ENST00000376236.4:c.498G>A	A166delinsA	Silent	E_4	SNP	True	0	Class 0: This mutation can be originally modeled.	8aa	18aa	Apbb1ip	ENSMUSG00000026786.15	ENSMUST00000014290.15	chr2	13	+	SNP	Silent	E_4	22716906.0	22716906.0	A	A	ENSMUST00000014290.15:c.507A>A	A169delinsA	22716906.0	22716906.0	A	A	ENSMUST00000014290.15:c.507A>A	A169delinsA	CLINVAR-H1169278	CLINVAR-H1169278-M01-V01	CLINVAR	2640365.0	False	False	False	False	False	26
APBB1IP	ENSG00000077420.11	ENST00000376236.4	chr10	13	+	True	26800695	26800695	T	C	ENST00000376236.4:c.551T>C	M184T	Missense	E_5	SNP	True	0	Class 0: This mutation can be originally modeled.	26aa	0aa	Apbb1ip	ENSMUSG00000026786.15	ENSMUST00000014290.15	chr2	13	+	SNP	Missense	E_5	22724287.0	22724287.0	T	C	ENSMUST00000014290.15:c.560T>C	M187T	22724287.0	22724287.0	T	C	ENSMUST00000014290.15:c.560T>C	M187T	CLINVAR-H1169279	CLINVAR-H1169279-M01-V01	CLINVAR	2597915.0	False	False	False	False	False	26
APBB1IP	ENSG00000077420.11	ENST00000376236.4	chr10	13	+	True	26800768	26800768	C	T	ENST00000376236.4:c.624C>T	F208delinsF	Silent	E_5	SNP	True	0	Class 0: This mutation can be originally modeled.	19aa	24aa	Apbb1ip	ENSMUSG00000026786.15	ENSMUST00000014290.15	chr2	13	+	SNP	Silent	E_5	22724360.0	22724360.0	T	T	ENSMUST00000014290.15:c.633T>T	F211delinsF	22724360.0	22724360.0	T	T	ENSMUST00000014290.15:c.633T>T	F211delinsF	CLINVAR-H1169280	CLINVAR-H1169280-M01-V01	CLINVAR	722250.0	False	False	False	False	False	43
APBB1IP	ENSG00000077420.11	ENST00000376236.4	chr10	13	+	True	26822427	26822427	T	G	ENST00000376236.4:c.873T>G	N291K	Missense	E_7	SNP	True	0	Class 0: This mutation can be originally modeled.	7aa	5aa	Apbb1ip	ENSMUSG00000026786.15	ENSMUST00000014290.15	chr2	13	+	SNP	Missense	E_7	22739608.0	22739608.0	C	G	ENSMUST00000014290.15:c.882C>G	N294K	22739608.0	22739608.0	C	G	ENSMUST00000014290.15:c.882C>G	N294K	CLINVAR-H1169282	CLINVAR-H1169282-M01-V01	CLINVAR	2364043.0	False	False	False	False	False	12
APBB1IP	ENSG00000077420.11	ENST00000376236.4	chr10	13	+	True	26825025	26825025	T	C	ENST00000376236.4:c.923T>C	I308T	Missense	E_8	SNP	True	0	Class 0: This mutation can be originally modeled.	10aa	59aa	Apbb1ip	ENSMUSG00000026786.15	ENSMUST00000014290.15	chr2	13	+	SNP	Missense	E_8	22743101.0	22743101.0	T	C	ENSMUST00000014290.15:c.932T>C	I311T	22743101.0	22743101.0	T	C	ENSMUST00000014290.15:c.932T>C	I311T	CLINVAR-H1169283	CLINVAR-H1169283-M01-V01	CLINVAR	2594934.0	False	False	False	False	False	69
APBB1IP	ENSG00000077420.11	ENST00000376236.4	chr10	13	+	True	26830527	26830527	C	T	ENST00000376236.4:c.1061C>T	A354V	Missense	E_9	SNP	True	0	Class 0: This mutation can be originally modeled.	56aa	13aa	Apbb1ip	ENSMUSG00000026786.15	ENSMUST00000014290.15	chr2	13	+	SNP	Missense	E_9	22748251.0	22748251.0	C	T	ENSMUST00000014290.15:c.1070C>T	A357V	22748251.0	22748251.0	C	T	ENSMUST00000014290.15:c.1070C>T	A357V	CLINVAR-H1169284	CLINVAR-H1169284-M01-V01	CLINVAR	2402162.0	False	False	False	False	False	69
APBB1IP	ENSG00000077420.11	ENST00000376236.4	chr10	13	+	True	26849689	26849689	C	T	ENST00000376236.4:c.1285C>T	R429W	Missense	E_11	SNP	True	0	Class 0: This mutation can be originally modeled.	20aa	3aa	Apbb1ip	ENSMUSG00000026786.15	ENSMUST00000014290.15	chr2	13	+	SNP	Missense	E_11	22757677.0	22757677.0	C	T	ENSMUST00000014290.15:c.1294C>T	R432W	22757677.0	22757677.0	C	T	ENSMUST00000014290.15:c.1294C>T	R432W	CLINVAR-H1169285	CLINVAR-H1169285-M01-V01	CLINVAR	718773.0	False	False	False	False	False	23
APBB1IP	ENSG00000077420.11	ENST00000376236.4	chr10	13	+	True	26849765	26849765	C	T	ENST00000376236.4:c.1361C>T	P454L	Missense	E_11	SNP	True	0	Class 0: This mutation can be originally modeled.	2aa	2aa	Apbb1ip	ENSMUSG00000026786.15	ENSMUST00000014290.15	chr2	13	+	SNP	Missense	E_11	22757753.0	22757753.0	C	T	ENSMUST00000014290.15:c.1370C>T	P457L	22757753.0	22757753.0	C	T	ENSMUST00000014290.15:c.1370C>T	P457L	CLINVAR-H1169286	CLINVAR-H1169286-M01-V01	CLINVAR	2595638.0	False	False	False	False	False	4
APBB1IP	ENSG00000077420.11	ENST00000376236.4	chr10	13	+	True	26855927	26855927	C	T	ENST00000376236.4:c.1511C>T	A504V	Missense	E_13	SNP	True	0	Class 0: This mutation can be originally modeled.	0aa	0aa	Apbb1ip	ENSMUSG00000026786.15	ENSMUST00000014290.15	chr2	13	+	SNP	Missense	E_13	22764849.0	22764849.0	C	T	ENSMUST00000014290.15:c.1529C>T	A510V	22764849.0	22764849.0	C	T	ENSMUST00000014290.15:c.1529C>T	A510V	CLINVAR-H1169287	CLINVAR-H1169287-M01-V01	CLINVAR	2316986.0	False	False	False	False	False	0
APBB1IP	ENSG00000077420.11	ENST00000376236.4	chr10	13	+	True	26855945	26855945	A	C	ENST00000376236.4:c.1529A>C	H510P	Missense	E_13	SNP	True	0	Class 0: This mutation can be originally modeled.	0aa	0aa	Apbb1ip	ENSMUSG00000026786.15	ENSMUST00000014290.15	chr2	13	+	SNP	Missense	E_13	22764864.0	22764864.0	A	C	ENSMUST00000014290.15:c.1544A>C	H515P	22764864.0	22764864.0	A	C	ENSMUST00000014290.15:c.1544A>C	H515P	CLINVAR-H1169288	CLINVAR-H1169288-M01-V01	CLINVAR	2366665.0	False	False	False	False	False	0
APBB1IP	ENSG00000077420.11	ENST00000376236.4	chr10	13	+	True	26855978	26855978	C	T	ENST00000376236.4:c.1562C>T	P521L	Missense	E_13	SNP	True	0	Class 0: This mutation can be originally modeled.	9aa	0aa	Apbb1ip	ENSMUSG00000026786.15	ENSMUST00000014290.15	chr2	13	+	SNP	Missense	E_13	22764897.0	22764897.0	C	T	ENSMUST00000014290.15:c.1577C>T	P526L	22764897.0	22764897.0	C	T	ENSMUST00000014290.15:c.1577C>T	P526L	CLINVAR-H1169289	CLINVAR-H1169289-M01-V01	CLINVAR	2271115.0	False	False	False	False	False	9
APBB1IP	ENSG00000077420.11	ENST00000376236.4	chr10	13	+	True	26855999	26855999	C	T	ENST00000376236.4:c.1583C>T	T528I	Missense	E_13	SNP	True	0	Class 0: This mutation can be originally modeled.	6aa	0aa	Apbb1ip	ENSMUSG00000026786.15	ENSMUST00000014290.15	chr2	13	+	SNP	Missense	E_13	22764921.0	22764921.0	C	T	ENSMUST00000014290.15:c.1601C>T	T534I	22764921.0	22764921.0	C	T	ENSMUST00000014290.15:c.1601C>T	T534I	CLINVAR-H1169290	CLINVAR-H1169290-M01-V01	CLINVAR	2617055.0	False	False	False	False	False	6
APBB1IP	ENSG00000077420.11	ENST00000376236.4	chr10	13	+	True	26856073	26856073	T	A	ENST00000376236.4:c.1657T>A	F553I	Missense	E_13	SNP	True	0	Class 0: This mutation can be originally modeled.	0aa	1aa	Apbb1ip	ENSMUSG00000026786.15	ENSMUST00000014290.15	chr2	13	+	SNP	Missense	E_13	22764995.0	22764995.0	T	A	ENSMUST00000014290.15:c.1675T>A	F559I	22764995.0	22764995.0	T	A	ENSMUST00000014290.15:c.1675T>A	F559I	CLINVAR-H1169292	CLINVAR-H1169292-M01-V01	CLINVAR	2517130.0	False	False	False	False	False	1
APBB1IP	ENSG00000077420.11	ENST00000376236.4	chr10	13	+	True	26856121	26856121	C	T	ENST00000376236.4:c.1705C>T	P569S	Missense	E_13	SNP	True	0	Class 0: This mutation can be originally modeled.	0aa	4aa	Apbb1ip	ENSMUSG00000026786.15	ENSMUST00000014290.15	chr2	13	+	SNP	Missense	E_13	22765049.0	22765049.0	C	T	ENSMUST00000014290.15:c.1729C>T	P577S	22765049.0	22765049.0	C	T	ENSMUST00000014290.15:c.1729C>T	P577S	CLINVAR-H1169294	CLINVAR-H1169294-M01-V01	CLINVAR	2237679.0	False	False	False	False	False	4
APBB1IP	ENSG00000077420.11	ENST00000376236.4	chr10	13	+	True	26856208	26856208	C	G	ENST00000376236.4:c.1792C>G	L598V	Missense	E_13	SNP	True	0	Class 0: This mutation can be originally modeled.	0aa	0aa	Apbb1ip	ENSMUSG00000026786.15	ENSMUST00000014290.15	chr2	13	+	SNP	Missense	E_13	22765136.0	22765136.0	T	G	ENSMUST00000014290.15:c.1816T>G	L606V	22765136.0	22765136.0	T	G	ENSMUST00000014290.15:c.1816T>G	L606V	CLINVAR-H1169296	CLINVAR-H1169296-M01-V01	CLINVAR	2294218.0	False	False	False	False	False	0
APBB1IP	ENSG00000077420.11	ENST00000376236.4	chr10	13	+	True	26856307	26856307	C	G	ENST00000376236.4:c.1891C>G	P631A	Missense	E_13	SNP	True	0	Class 0: This mutation can be originally modeled.	2aa	5aa	Apbb1ip	ENSMUSG00000026786.15	ENSMUST00000014290.15	chr2	13	+	SNP	Missense	E_13	22765223.0	22765223.0	C	G	ENSMUST00000014290.15:c.1903C>G	P635A	22765223.0	22765223.0	C	G	ENSMUST00000014290.15:c.1903C>G	P635A	CLINVAR-H1169300	CLINVAR-H1169300-M01-V01	CLINVAR	2408656.0	False	False	False	False	False	7
APBB1IP	ENSG00000077420.11	ENST00000376236.4	chr10	13	+	True	26856308	26856308	C	A	ENST00000376236.4:c.1892C>A	P631H	Missense	E_13	SNP	True	0	Class 0: This mutation can be originally modeled.	2aa	5aa	Apbb1ip	ENSMUSG00000026786.15	ENSMUST00000014290.15	chr2	13	+	SNP	Missense	E_13	22765224.0	22765224.0	C	A	ENSMUST00000014290.15:c.1904C>A	P635H	22765224.0	22765224.0	C	A	ENSMUST00000014290.15:c.1904C>A	P635H	CLINVAR-H1169301	CLINVAR-H1169301-M01-V01	CLINVAR	2297584.0	False	False	False	False	False	7
APBB1IP	ENSG00000077420.11	ENST00000376236.4	chr10	13	+	True	26856118	26856118	C	T	ENST00000376236.4:c.1702C>T	L568F	Missense	E_13	SNP	True	1	Class 1: This mutation can be alternatively modeled.	0aa	0aa	Apbb1ip	ENSMUSG00000026786.15	ENSMUST00000014290.15	chr2	13	+	TNP	Missense	E_13	22765043.0	22765043.0	C	T	ENSMUST00000014290.15:c.1723C>T	L575delinsL	22765043.0	22765045.0	CTA	TTT	ENSMUST00000014290.15:c.1723_1725CTA>TTT	L575F	CLINVAR-H1169293	CLINVAR-H1169293-M01-V01	CLINVAR	2205347.0	False	False	False	False	False	0
APBB1IP	ENSG00000077420.11	ENST00000376236.4	chr10	13	+	True	26856118	26856118	C	T	ENST00000376236.4:c.1702C>T	L568F	Missense	E_13	SNP	True	1	Class 1: This mutation can be alternatively modeled.	0aa	0aa	Apbb1ip	ENSMUSG00000026786.15	ENSMUST00000014290.15	chr2	13	+	TNP	Missense	E_13	22765043.0	22765043.0	C	T	ENSMUST00000014290.15:c.1723C>T	L575delinsL	22765043.0	22765045.0	CTA	TTC	ENSMUST00000014290.15:c.1723_1725CTA>TTC	L575F	CLINVAR-H1169293	CLINVAR-H1169293-M01-V02	CLINVAR	2205347.0	False	False	False	False	False	0
APBB1IP	ENSG00000077420.11	ENST00000376236.4	chr10	13	+	True	26856209	26856209	T	G	ENST00000376236.4:c.1793T>G	L598R	Missense	E_13	SNP	True	1	Class 1: This mutation can be alternatively modeled.	0aa	0aa	Apbb1ip	ENSMUSG00000026786.15	ENSMUST00000014290.15	chr2	13	+	DNP	Missense	E_13	22765137.0	22765137.0	T	G	ENSMUST00000014290.15:c.1817T>G	L606W	22765136.0	22765137.0	TT	CG	ENSMUST00000014290.15:c.1816_1817TT>CG	L606R	CLINVAR-H1169297	CLINVAR-H1169297-M01-V01	CLINVAR	2294219.0	False	False	False	False	False	0
APBB1IP	ENSG00000077420.11	ENST00000376236.4	chr10	13	+	True	26856209	26856209	T	G	ENST00000376236.4:c.1793T>G	L598R	Missense	E_13	SNP	True	1	Class 1: This mutation can be alternatively modeled.	0aa	0aa	Apbb1ip	ENSMUSG00000026786.15	ENSMUST00000014290.15	chr2	13	+	TNP	Missense	E_13	22765137.0	22765137.0	T	G	ENSMUST00000014290.15:c.1817T>G	L606W	22765136.0	22765138.0	TTG	AGA	ENSMUST00000014290.15:c.1816_1818TTG>AGA	L606R	CLINVAR-H1169297	CLINVAR-H1169297-M01-V02	CLINVAR	2294219.0	False	False	False	False	False	0
APBB1IP	ENSG00000077420.11	ENST00000376236.4	chr10	13	+	True	26856209	26856209	T	G	ENST00000376236.4:c.1793T>G	L598R	Missense	E_13	SNP	True	1	Class 1: This mutation can be alternatively modeled.	0aa	0aa	Apbb1ip	ENSMUSG00000026786.15	ENSMUST00000014290.15	chr2	13	+	TNP	Missense	E_13	22765137.0	22765137.0	T	G	ENSMUST00000014290.15:c.1817T>G	L606W	22765136.0	22765138.0	TTG	CGC	ENSMUST00000014290.15:c.1816_1818TTG>CGC	L606R	CLINVAR-H1169297	CLINVAR-H1169297-M01-V03	CLINVAR	2294219.0	False	False	False	False	False	0
APBB1IP	ENSG00000077420.11	ENST00000376236.4	chr10	13	+	True	26856209	26856209	T	G	ENST00000376236.4:c.1793T>G	L598R	Missense	E_13	SNP	True	1	Class 1: This mutation can be alternatively modeled.	0aa	0aa	Apbb1ip	ENSMUSG00000026786.15	ENSMUST00000014290.15	chr2	13	+	TNP	Missense	E_13	22765137.0	22765137.0	T	G	ENSMUST00000014290.15:c.1817T>G	L606W	22765136.0	22765138.0	TTG	CGT	ENSMUST00000014290.15:c.1816_1818TTG>CGT	L606R	CLINVAR-H1169297	CLINVAR-H1169297-M01-V04	CLINVAR	2294219.0	False	False	False	False	False	0
APBB1IP	ENSG00000077420.11	ENST00000376236.4	chr10	13	+	True	26856209	26856209	T	G	ENST00000376236.4:c.1793T>G	L598R	Missense	E_13	SNP	True	1	Class 1: This mutation can be alternatively modeled.	0aa	0aa	Apbb1ip	ENSMUSG00000026786.15	ENSMUST00000014290.15	chr2	13	+	DNP	Missense	E_13	22765137.0	22765137.0	T	G	ENSMUST00000014290.15:c.1817T>G	L606W	22765136.0	22765137.0	TT	AG	ENSMUST00000014290.15:c.1816_1817TT>AG	L606R	CLINVAR-H1169297	CLINVAR-H1169297-M01-V05	CLINVAR	2294219.0	False	False	False	False	False	0
APBB1IP	ENSG00000077420.11	ENST00000376236.4	chr10	13	+	True	26785281	26785281	G	A	ENST00000376236.4:c.121G>A	A41T	Missense	E_2	SNP	False	4	Class 4: Mutated sequences are not identical.	0aa	0aa	Apbb1ip	ENSMUSG00000026786.15	ENSMUST00000014290.15	chr2	13	+																CLINVAR-H1169276		CLINVAR	2232159.0	False	False	False	False	False	0
APBB1IP	ENSG00000077420.11	ENST00000376236.4	chr10	13	+	True	26802473	26802473	T	C	ENST00000376236.4:c.697T>C	F233L	Missense	E_6	SNP	False	4	Class 4: Mutated sequences are not identical.	0aa	0aa	Apbb1ip	ENSMUSG00000026786.15	ENSMUST00000014290.15	chr2	13	+																CLINVAR-H1169281		CLINVAR	2410580.0	False	False	False	False	False	0
APBB1IP	ENSG00000077420.11	ENST00000376236.4	chr10	13	+	True	26856070	26856070	G	C	ENST00000376236.4:c.1654G>C	D552H	Missense	E_13	SNP	False	4	Class 4: Mutated sequences are not identical.	0aa	0aa	Apbb1ip	ENSMUSG00000026786.15	ENSMUST00000014290.15	chr2	13	+																CLINVAR-H1169291		CLINVAR	2545194.0	False	False	False	False	False	0
APBB1IP	ENSG00000077420.11	ENST00000376236.4	chr10	13	+	True	26856143	26856143	T	C	ENST00000376236.4:c.1727T>C	M576T	Missense	E_13	SNP	False	4	Class 4: Mutated sequences are not identical.	0aa	0aa	Apbb1ip	ENSMUSG00000026786.15	ENSMUST00000014290.15	chr2	13	+																CLINVAR-H1169295		CLINVAR	2229011.0	False	False	False	False	False	0
APBB1IP	ENSG00000077420.11	ENST00000376236.4	chr10	13	+	True	26856265	26856265	G	A	ENST00000376236.4:c.1849G>A	A617T	Missense	E_13	SNP	False	4	Class 4: Mutated sequences are not identical.	0aa	0aa	Apbb1ip	ENSMUSG00000026786.15	ENSMUST00000014290.15	chr2	13	+																CLINVAR-H1169298		CLINVAR	780852.0	False	False	False	False	False	0
APBB1IP	ENSG00000077420.11	ENST00000376236.4	chr10	13	+	True	26856281	26856281	C	T	ENST00000376236.4:c.1865C>T	A622V	Missense	E_13	SNP	False	4	Class 4: Mutated sequences are not identical.	0aa	0aa	Apbb1ip	ENSMUSG00000026786.15	ENSMUST00000014290.15	chr2	13	+																CLINVAR-H1169299		CLINVAR	768352.0	False	False	False	False	False	0
APBB1IP	ENSG00000077420.11	ENST00000376236.4	chr10	13	+	True	26856414	26856414	C	T	ENST00000376236.4:c.1998C>T	S666delinsS	Silent	E_13	SNP	False	4	Class 4: Mutated sequences are not identical.	0aa	0aa	Apbb1ip	ENSMUSG00000026786.15	ENSMUST00000014290.15	chr2	13	+																CLINVAR-H1169302		CLINVAR	2640366.0	False	False	False	False	False	0
APBB2	ENSG00000163697.12	ENST00000508593.1	chr4	14	-	True	40818158	40818158	G	A	ENST00000508593.1:c.2231C>T	S744F	Missense	E_14	SNP	True	0	Class 0: This mutation can be originally modeled.	50aa	13aa	Apbb2	ENSMUSG00000029207.17	ENSMUST00000162349.8	chr5	15	-	SNP	Missense	E_15	66459934.0	66459934.0	G	A	ENSMUST00000162349.8:c.2234C>T	S745F	66459934.0	66459934.0	G	A	ENSMUST00000162349.8:c.2234C>T	S745F	CLINVAR-H0579309	CLINVAR-H0579309-M01-V01	CLINVAR	2570359.0	False	False	False	False	False	63
APBB2	ENSG00000163697.12	ENST00000508593.1	chr4	14	-	True	40818209	40818209	G	A	ENST00000508593.1:c.2180C>T	A727V	Missense	E_14	SNP	True	0	Class 0: This mutation can be originally modeled.	33aa	30aa	Apbb2	ENSMUSG00000029207.17	ENSMUST00000162349.8	chr5	15	-	SNP	Missense	E_15	66459985.0	66459985.0	G	A	ENSMUST00000162349.8:c.2183C>T	A728V	66459985.0	66459985.0	G	A	ENSMUST00000162349.8:c.2183C>T	A728V	CLINVAR-H0579310	CLINVAR-H0579310-M01-V01	CLINVAR	2336769.0	False	False	False	False	False	63
APBB2	ENSG00000163697.12	ENST00000508593.1	chr4	14	-	True	40818212	40818212	G	A	ENST00000508593.1:c.2177C>T	P726L	Missense	E_14	SNP	True	0	Class 0: This mutation can be originally modeled.	32aa	31aa	Apbb2	ENSMUSG00000029207.17	ENSMUST00000162349.8	chr5	15	-	SNP	Missense	E_15	66459988.0	66459988.0	G	A	ENSMUST00000162349.8:c.2180C>T	P727L	66459988.0	66459988.0	G	A	ENSMUST00000162349.8:c.2180C>T	P727L	CLINVAR-H0579311	CLINVAR-H0579311-M01-V01	CLINVAR	2225902.0	False	False	False	False	False	63
APBB2	ENSG00000163697.12	ENST00000508593.1	chr4	14	-	True	40818222	40818222	G	C	ENST00000508593.1:c.2167C>G	P723A	Missense	E_14	SNP	True	0	Class 0: This mutation can be originally modeled.	29aa	34aa	Apbb2	ENSMUSG00000029207.17	ENSMUST00000162349.8	chr5	15	-	SNP	Missense	E_15	66459998.0	66459998.0	G	C	ENSMUST00000162349.8:c.2170C>G	P724A	66459998.0	66459998.0	G	C	ENSMUST00000162349.8:c.2170C>G	P724A	CLINVAR-H0579312	CLINVAR-H0579312-M01-V01	CLINVAR	2526963.0	False	False	False	False	False	63
APBB2	ENSG00000163697.12	ENST00000508593.1	chr4	14	-	True	40829182	40829182	T	C	ENST00000508593.1:c.1699A>G	R567G	Missense	E_10	SNP	True	0	Class 0: This mutation can be originally modeled.	56aa	0aa	Apbb2	ENSMUSG00000029207.17	ENSMUST00000162349.8	chr5	15	-	SNP	Missense	E_11	66469535.0	66469535.0	T	C	ENSMUST00000162349.8:c.1702A>G	R568G	66469535.0	66469535.0	T	C	ENSMUST00000162349.8:c.1702A>G	R568G	CLINVAR-H0579313	CLINVAR-H0579313-M01-V01	CLINVAR	2231746.0	False	False	False	False	False	56
APBB2	ENSG00000163697.12	ENST00000508593.1	chr4	14	-	True	40832485	40832485	A	G	ENST00000508593.1:c.1639T>C	S547P	Missense	E_9	SNP	True	0	Class 0: This mutation can be originally modeled.	36aa	20aa	Apbb2	ENSMUSG00000029207.17	ENSMUST00000162349.8	chr5	15	-	SNP	Missense	E_10	66470663.0	66470663.0	A	G	ENSMUST00000162349.8:c.1642T>C	S548P	66470663.0	66470663.0	A	G	ENSMUST00000162349.8:c.1642T>C	S548P	CLINVAR-H0579314	CLINVAR-H0579314-M01-V01	CLINVAR	2244096.0	False	False	False	False	False	56
APBB2	ENSG00000163697.12	ENST00000508593.1	chr4	14	-	True	40895311	40895311	T	G	ENST00000508593.1:c.1372A>C	I458L	Missense	E_7	SNP	True	0	Class 0: This mutation can be originally modeled.	54aa	15aa	Apbb2	ENSMUSG00000029207.17	ENSMUST00000162349.8	chr5	15	-	SNP	Missense	E_7	66522346.0	66522346.0	T	G	ENSMUST00000162349.8:c.1369A>C	I457L	66522346.0	66522346.0	T	G	ENSMUST00000162349.8:c.1369A>C	I457L	CLINVAR-H0579316	CLINVAR-H0579316-M01-V01	CLINVAR	2214864.0	False	False	False	False	False	69
APBB2	ENSG00000163697.12	ENST00000508593.1	chr4	14	-	True	40895377	40895377	C	T	ENST00000508593.1:c.1306G>A	A436T	Missense	E_7	SNP	True	0	Class 0: This mutation can be originally modeled.	32aa	37aa	Apbb2	ENSMUSG00000029207.17	ENSMUST00000162349.8	chr5	15	-	SNP	Missense	E_7	66522412.0	66522412.0	C	T	ENSMUST00000162349.8:c.1303G>A	A435T	66522412.0	66522412.0	C	T	ENSMUST00000162349.8:c.1303G>A	A435T	CLINVAR-H0579317	CLINVAR-H0579317-M01-V01	CLINVAR	2208622.0	False	False	False	False	False	69
APBB2	ENSG00000163697.12	ENST00000508593.1	chr4	14	-	True	40895386	40895386	C	T	ENST00000508593.1:c.1297G>A	E433K	Missense	E_7	SNP	True	0	Class 0: This mutation can be originally modeled.	29aa	40aa	Apbb2	ENSMUSG00000029207.17	ENSMUST00000162349.8	chr5	15	-	SNP	Missense	E_7	66522421.0	66522421.0	C	T	ENSMUST00000162349.8:c.1294G>A	E432K	66522421.0	66522421.0	C	T	ENSMUST00000162349.8:c.1294G>A	E432K	CLINVAR-H0579318	CLINVAR-H0579318-M01-V01	CLINVAR	2262897.0	False	False	False	False	False	69
APBB2	ENSG00000163697.12	ENST00000508593.1	chr4	14	-	True	40936680	40936680	A	T	ENST00000508593.1:c.1144T>A	L382I	Missense	E_5	SNP	True	0	Class 0: This mutation can be originally modeled.	52aa	20aa	Apbb2	ENSMUSG00000029207.17	ENSMUST00000162349.8	chr5	15	-	SNP	Missense	E_5	66549164.0	66549164.0	A	T	ENSMUST00000162349.8:c.1141T>A	L381I	66549164.0	66549164.0	A	T	ENSMUST00000162349.8:c.1141T>A	L381I	CLINVAR-H0579319	CLINVAR-H0579319-M01-V01	CLINVAR	2254956.0	False	False	False	False	False	72
APBB2	ENSG00000163697.12	ENST00000508593.1	chr4	14	-	True	40946935	40946935	A	G	ENST00000508593.1:c.991T>C	S331P	Missense	E_3	SNP	True	0	Class 0: This mutation can be originally modeled.	1aa	71aa	Apbb2	ENSMUSG00000029207.17	ENSMUST00000162349.8	chr5	15	-	SNP	Missense	E_3	66557472.0	66557472.0	A	G	ENSMUST00000162349.8:c.988T>C	S330P	66557472.0	66557472.0	A	G	ENSMUST00000162349.8:c.988T>C	S330P	CLINVAR-H0579320	CLINVAR-H0579320-M01-V01	CLINVAR	2279288.0	False	False	False	False	False	72
APBB2	ENSG00000163697.12	ENST00000508593.1	chr4	14	-	True	40946938	40946938	C	G	ENST00000508593.1:c.988G>C	G330R	Missense	E_3	SNP	True	0	Class 0: This mutation can be originally modeled.	0aa	72aa	Apbb2	ENSMUSG00000029207.17	ENSMUST00000162349.8	chr5	15	-	SNP	Missense	E_3	66557475.0	66557475.0	C	G	ENSMUST00000162349.8:c.985G>C	G329R	66557475.0	66557475.0	C	G	ENSMUST00000162349.8:c.985G>C	G329R	CLINVAR-H0579321	CLINVAR-H0579321-M01-V01	CLINVAR	2340472.0	False	False	False	False	False	72
APBB2	ENSG00000163697.12	ENST00000508593.1	chr4	14	-	True	40946962	40946962	C	T	ENST00000508593.1:c.964G>A	V322I	Missense	E_3	SNP	True	0	Class 0: This mutation can be originally modeled.	20aa	6aa	Apbb2	ENSMUSG00000029207.17	ENSMUST00000162349.8	chr5	15	-	SNP	Missense	E_3	66557499.0	66557499.0	C	T	ENSMUST00000162349.8:c.961G>A	V321I	66557499.0	66557499.0	C	T	ENSMUST00000162349.8:c.961G>A	V321I	CLINVAR-H0579322	CLINVAR-H0579322-M01-V01	CLINVAR	2604640.0	False	False	False	False	False	26
APBB2	ENSG00000163697.12	ENST00000508593.1	chr4	14	-	True	40946992	40946992	G	C	ENST00000508593.1:c.934C>G	P312A	Missense	E_3	SNP	True	0	Class 0: This mutation can be originally modeled.	10aa	16aa	Apbb2	ENSMUSG00000029207.17	ENSMUST00000162349.8	chr5	15	-	SNP	Missense	E_3	66557529.0	66557529.0	G	C	ENSMUST00000162349.8:c.931C>G	P311A	66557529.0	66557529.0	G	C	ENSMUST00000162349.8:c.931C>G	P311A	CLINVAR-H0579323	CLINVAR-H0579323-M01-V01	CLINVAR	2249430.0	False	False	False	False	False	26
APBB2	ENSG00000163697.12	ENST00000508593.1	chr4	14	-	True	40947022	40947022	C	T	ENST00000508593.1:c.904G>A	D302N	Missense	E_3	SNP	True	0	Class 0: This mutation can be originally modeled.	0aa	26aa	Apbb2	ENSMUSG00000029207.17	ENSMUST00000162349.8	chr5	15	-	SNP	Missense	E_3	66557559.0	66557559.0	C	T	ENSMUST00000162349.8:c.901G>A	D301N	66557559.0	66557559.0	C	T	ENSMUST00000162349.8:c.901G>A	D301N	CLINVAR-H0579324	CLINVAR-H0579324-M01-V01	CLINVAR	2621159.0	False	False	False	False	False	26
APBB2	ENSG00000163697.12	ENST00000508593.1	chr4	14	-	True	41015644	41015644	G	A	ENST00000508593.1:c.791C>T	T264M	Missense	E_2	SNP	True	0	Class 0: This mutation can be originally modeled.	50aa	14aa	Apbb2	ENSMUSG00000029207.17	ENSMUST00000162349.8	chr5	15	-	SNP	Missense	E_2	66608855.0	66608855.0	G	A	ENSMUST00000162349.8:c.791C>T	T264M	66608855.0	66608855.0	G	A	ENSMUST00000162349.8:c.791C>T	T264M	CLINVAR-H0579326	CLINVAR-H0579326-M01-V01	CLINVAR	2229763.0	False	False	False	False	False	64
APBB2	ENSG00000163697.12	ENST00000508593.1	chr4	14	-	True	41015790	41015790	C	A	ENST00000508593.1:c.645G>T	Q215H	Missense	E_2	SNP	True	0	Class 0: This mutation can be originally modeled.	1aa	63aa	Apbb2	ENSMUSG00000029207.17	ENSMUST00000162349.8	chr5	15	-	SNP	Missense	E_2	66609001.0	66609001.0	T	A	ENSMUST00000162349.8:c.645A>T	Q215H	66609001.0	66609001.0	T	A	ENSMUST00000162349.8:c.645A>T	Q215H	CLINVAR-H0579327	CLINVAR-H0579327-M01-V01	CLINVAR	2299394.0	False	False	False	False	False	64
APBB2	ENSG00000163697.12	ENST00000508593.1	chr4	14	-	True	41015795	41015795	G	A	ENST00000508593.1:c.640C>T	P214S	Missense	E_2	SNP	True	0	Class 0: This mutation can be originally modeled.	0aa	64aa	Apbb2	ENSMUSG00000029207.17	ENSMUST00000162349.8	chr5	15	-	SNP	Missense	E_2	66609006.0	66609006.0	G	A	ENSMUST00000162349.8:c.640C>T	P214S	66609006.0	66609006.0	G	A	ENSMUST00000162349.8:c.640C>T	P214S	CLINVAR-H0579328	CLINVAR-H0579328-M01-V01	CLINVAR	2612605.0	False	False	False	False	False	64
APBB2	ENSG00000163697.12	ENST00000508593.1	chr4	14	-	True	41016058	41016058	G	A	ENST00000508593.1:c.377C>T	A126V	Missense	E_2	SNP	True	0	Class 0: This mutation can be originally modeled.	0aa	0aa	Apbb2	ENSMUSG00000029207.17	ENSMUST00000162349.8	chr5	15	-	SNP	Missense	E_2	66609272.0	66609272.0	G	A	ENSMUST00000162349.8:c.374C>T	A125V	66609272.0	66609272.0	G	A	ENSMUST00000162349.8:c.374C>T	A125V	CLINVAR-H0579331	CLINVAR-H0579331-M01-V01	CLINVAR	2263776.0	False	False	False	False	False	0
APBB2	ENSG00000163697.12	ENST00000508593.1	chr4	14	-	True	41016112	41016112	C	T	ENST00000508593.1:c.323G>A	R108H	Missense	E_2	SNP	True	0	Class 0: This mutation can be originally modeled.	21aa	16aa	Apbb2	ENSMUSG00000029207.17	ENSMUST00000162349.8	chr5	15	-	SNP	Missense	E_2	66609323.0	66609323.0	C	T	ENSMUST00000162349.8:c.323G>A	R108H	66609323.0	66609323.0	C	T	ENSMUST00000162349.8:c.323G>A	R108H	CLINVAR-H0579332	CLINVAR-H0579332-M01-V01	CLINVAR	2351525.0	False	False	False	False	False	37
APBB2	ENSG00000163697.12	ENST00000508593.1	chr4	14	-	True	41016163	41016163	C	G	ENST00000508593.1:c.272G>C	G91A	Missense	E_2	SNP	True	0	Class 0: This mutation can be originally modeled.	4aa	33aa	Apbb2	ENSMUSG00000029207.17	ENSMUST00000162349.8	chr5	15	-	SNP	Missense	E_2	66609374.0	66609374.0	C	G	ENSMUST00000162349.8:c.272G>C	G91A	66609374.0	66609374.0	C	G	ENSMUST00000162349.8:c.272G>C	G91A	CLINVAR-H0579333	CLINVAR-H0579333-M01-V01	CLINVAR	2337856.0	False	False	False	False	False	37
APBB2	ENSG00000163697.12	ENST00000508593.1	chr4	14	-	True	41016190	41016190	G	A	ENST00000508593.1:c.245C>T	S82L	Missense	E_2	SNP	True	0	Class 0: This mutation can be originally modeled.	23aa	2aa	Apbb2	ENSMUSG00000029207.17	ENSMUST00000162349.8	chr5	15	-	SNP	Missense	E_2	66609401.0	66609401.0	G	A	ENSMUST00000162349.8:c.245C>T	S82L	66609401.0	66609401.0	G	A	ENSMUST00000162349.8:c.245C>T	S82L	CLINVAR-H0579334	CLINVAR-H0579334-M01-V01	CLINVAR	2592962.0	False	False	False	False	False	25
APBB2	ENSG00000163697.12	ENST00000508593.1	chr4	14	-	True	41016200	41016200	T	C	ENST00000508593.1:c.235A>G	M79V	Missense	E_2	SNP	True	0	Class 0: This mutation can be originally modeled.	20aa	5aa	Apbb2	ENSMUSG00000029207.17	ENSMUST00000162349.8	chr5	15	-	SNP	Missense	E_2	66609411.0	66609411.0	T	C	ENSMUST00000162349.8:c.235A>G	M79V	66609411.0	66609411.0	T	C	ENSMUST00000162349.8:c.235A>G	M79V	CLINVAR-H0579335	CLINVAR-H0579335-M01-V01	CLINVAR	2528330.0	False	False	False	False	False	25
APBB2	ENSG00000163697.12	ENST00000508593.1	chr4	14	-	True	41016253	41016253	C	T	ENST00000508593.1:c.182G>A	S61N	Missense	E_2	SNP	True	0	Class 0: This mutation can be originally modeled.	2aa	23aa	Apbb2	ENSMUSG00000029207.17	ENSMUST00000162349.8	chr5	15	-	SNP	Missense	E_2	66609464.0	66609464.0	C	T	ENSMUST00000162349.8:c.182G>A	S61N	66609464.0	66609464.0	C	T	ENSMUST00000162349.8:c.182G>A	S61N	CLINVAR-H0579336	CLINVAR-H0579336-M01-V01	CLINVAR	2469396.0	False	False	False	False	False	25
APBB2	ENSG00000163697.12	ENST00000508593.1	chr4	14	-	True	41016276	41016276	T	C	ENST00000508593.1:c.159A>G	I53M	Missense	E_2	SNP	True	0	Class 0: This mutation can be originally modeled.	25aa	2aa	Apbb2	ENSMUSG00000029207.17	ENSMUST00000162349.8	chr5	15	-	SNP	Missense	E_2	66609487.0	66609487.0	G	C	ENSMUST00000162349.8:c.159C>G	I53M	66609487.0	66609487.0	G	C	ENSMUST00000162349.8:c.159C>G	I53M	CLINVAR-H0579337	CLINVAR-H0579337-M01-V01	CLINVAR	2236872.0	False	False	False	False	False	27
APBB2	ENSG00000163697.12	ENST00000508593.1	chr4	14	-	True	41016360	41016360	G	C	ENST00000508593.1:c.75C>G	D25E	Missense	E_2	SNP	True	0	Class 0: This mutation can be originally modeled.	1aa	0aa	Apbb2	ENSMUSG00000029207.17	ENSMUST00000162349.8	chr5	15	-	SNP	Missense	E_2	66609571.0	66609571.0	G	C	ENSMUST00000162349.8:c.75C>G	D25E	66609571.0	66609571.0	G	C	ENSMUST00000162349.8:c.75C>G	D25E	CLINVAR-H0579339	CLINVAR-H0579339-M01-V01	CLINVAR	2287582.0	False	False	False	False	False	1
APBB2	ENSG00000163697.12	ENST00000508593.1	chr4	14	-	True	40892411	40892411	C	T	ENST00000508593.1:c.1499G>A	R500H	Missense	E_8	SNP	True	1	Class 1: This mutation can be alternatively modeled.	1aa	10aa	Apbb2	ENSMUSG00000029207.17	ENSMUST00000162349.8	chr5	15	-	DNP	Missense	E_8	66520091.0	66520091.0	C	T	ENSMUST00000162349.8:c.1496G>A	R499Q	66520090.0	66520091.0	TC	GT	ENSMUST00000162349.8:c.1496_1497GA>AC	R499H	CLINVAR-H0579315	CLINVAR-H0579315-M01-V01	CLINVAR	2609585.0	False	False	False	False	False	11
APBB2	ENSG00000163697.12	ENST00000508593.1	chr4	14	-	True	40892411	40892411	C	T	ENST00000508593.1:c.1499G>A	R500H	Missense	E_8	SNP	True	1	Class 1: This mutation can be alternatively modeled.	1aa	10aa	Apbb2	ENSMUSG00000029207.17	ENSMUST00000162349.8	chr5	15	-	DNP	Missense	E_8	66520091.0	66520091.0	C	T	ENSMUST00000162349.8:c.1496G>A	R499Q	66520090.0	66520091.0	TC	AT	ENSMUST00000162349.8:c.1496_1497GA>AT	R499H	CLINVAR-H0579315	CLINVAR-H0579315-M01-V02	CLINVAR	2609585.0	False	False	False	False	False	11
APBB2	ENSG00000163697.12	ENST00000508593.1	chr4	14	-	True	40947090	40947090	G	A	ENST00000508593.1:c.836C>T	A279V	Missense	E_3	SNP	False	4	Class 4: Mutated sequences are not identical.	0aa	0aa	Apbb2	ENSMUSG00000029207.17	ENSMUST00000162349.8	chr5	15	-																CLINVAR-H0579325		CLINVAR	2343413.0	False	False	False	False	False	0
APBB2	ENSG00000163697.12	ENST00000508593.1	chr4	14	-	True	41015887	41015887	T	C	ENST00000508593.1:c.548A>G	H183R	Missense	E_2	SNP	False	4	Class 4: Mutated sequences are not identical.	0aa	0aa	Apbb2	ENSMUSG00000029207.17	ENSMUST00000162349.8	chr5	15	-																CLINVAR-H0579329		CLINVAR	2212929.0	False	False	False	False	False	0
APBB2	ENSG00000163697.12	ENST00000508593.1	chr4	14	-	True	41016020	41016020	C	T	ENST00000508593.1:c.415G>A	E139K	Missense	E_2	SNP	False	4	Class 4: Mutated sequences are not identical.	0aa	0aa	Apbb2	ENSMUSG00000029207.17	ENSMUST00000162349.8	chr5	15	-																CLINVAR-H0579330		CLINVAR	2621158.0	False	False	False	False	False	0
APBB2	ENSG00000163697.12	ENST00000508593.1	chr4	14	-	True	41016359	41016359	C	T	ENST00000508593.1:c.76G>A	V26I	Missense	E_2	SNP	False	4	Class 4: Mutated sequences are not identical.	0aa	0aa	Apbb2	ENSMUSG00000029207.17	ENSMUST00000162349.8	chr5	15	-																CLINVAR-H0579338		CLINVAR	2207878.0	False	False	False	False	False	0
APBB3	ENSG00000113108.13	ENST00000354402.5	chr5	13	-	True	139938231	139938231	C	G	ENST00000354402.5:c.1421G>C	R474P	Missense	E_13	SNP	True	0	Class 0: This mutation can be originally modeled.	3aa	18aa	Apbb3	ENSMUSG00000117679.2	ENSMUST00000001415.9	chr18	13	-	SNP	Missense	E_13	36804553.0	36804553.0	C	G	ENSMUST00000001415.9:c.1400G>C	R467P	36804553.0	36804553.0	C	G	ENSMUST00000001415.9:c.1400G>C	R467P	CLINVAR-H0724598	CLINVAR-H0724598-M01-V01	CLINVAR	2317255.0	False	False	False	False	False	21
APBB3	ENSG00000113108.13	ENST00000354402.5	chr5	13	-	True	139938231	139938231	C	T	ENST00000354402.5:c.1421G>A	R474Q	Missense	E_13	SNP	True	0	Class 0: This mutation can be originally modeled.	3aa	18aa	Apbb3	ENSMUSG00000117679.2	ENSMUST00000001415.9	chr18	13	-	SNP	Missense	E_13	36804553.0	36804553.0	C	T	ENSMUST00000001415.9:c.1400G>A	R467Q	36804553.0	36804553.0	C	T	ENSMUST00000001415.9:c.1400G>A	R467Q	CLINVAR-H0724599	CLINVAR-H0724599-M01-V01	CLINVAR	2313028.0	False	False	False	False	False	21
APBB3	ENSG00000113108.13	ENST00000354402.5	chr5	13	-	True	139938238	139938238	G	C	ENST00000354402.5:c.1414C>G	R472G	Missense	E_13	SNP	True	0	Class 0: This mutation can be originally modeled.	1aa	20aa	Apbb3	ENSMUSG00000117679.2	ENSMUST00000001415.9	chr18	13	-	SNP	Missense	E_13	36804560.0	36804560.0	G	C	ENSMUST00000001415.9:c.1393C>G	R465G	36804560.0	36804560.0	G	C	ENSMUST00000001415.9:c.1393C>G	R465G	CLINVAR-H0724600	CLINVAR-H0724600-M01-V01	CLINVAR	2295431.0	False	False	False	False	False	21
APBB3	ENSG00000113108.13	ENST00000354402.5	chr5	13	-	True	139938249	139938249	C	T	ENST00000354402.5:c.1403G>A	G468E	Missense	E_13	SNP	True	0	Class 0: This mutation can be originally modeled.	3aa	1aa	Apbb3	ENSMUSG00000117679.2	ENSMUST00000001415.9	chr18	13	-	SNP	Missense	E_13	36804571.0	36804571.0	C	T	ENSMUST00000001415.9:c.1382G>A	G461E	36804571.0	36804571.0	C	T	ENSMUST00000001415.9:c.1382G>A	G461E	CLINVAR-H0724601	CLINVAR-H0724601-M01-V01	CLINVAR	2602826.0	False	False	False	False	False	4
APBB3	ENSG00000113108.13	ENST00000354402.5	chr5	13	-	True	139938256	139938256	C	T	ENST00000354402.5:c.1396G>A	G466S	Missense	E_13	SNP	True	0	Class 0: This mutation can be originally modeled.	1aa	3aa	Apbb3	ENSMUSG00000117679.2	ENSMUST00000001415.9	chr18	13	-	SNP	Missense	E_13	36804578.0	36804578.0	C	T	ENSMUST00000001415.9:c.1375G>A	G459S	36804578.0	36804578.0	C	T	ENSMUST00000001415.9:c.1375G>A	G459S	CLINVAR-H0724602	CLINVAR-H0724602-M01-V01	CLINVAR	2384057.0	False	False	False	False	False	4
APBB3	ENSG00000113108.13	ENST00000354402.5	chr5	13	-	True	139938342	139938342	C	T	ENST00000354402.5:c.1310G>A	R437H	Missense	E_13	SNP	True	0	Class 0: This mutation can be originally modeled.	36aa	19aa	Apbb3	ENSMUSG00000117679.2	ENSMUST00000001415.9	chr18	13	-	SNP	Missense	E_13	36804664.0	36804664.0	C	T	ENSMUST00000001415.9:c.1289G>A	R430H	36804664.0	36804664.0	C	T	ENSMUST00000001415.9:c.1289G>A	R430H	CLINVAR-H0724603	CLINVAR-H0724603-M01-V01	CLINVAR	2320460.0	False	False	False	False	False	55
APBB3	ENSG00000113108.13	ENST00000354402.5	chr5	13	-	True	139939929	139939929	C	T	ENST00000354402.5:c.1214G>A	G405E	Missense	E_12	SNP	True	0	Class 0: This mutation can be originally modeled.	4aa	51aa	Apbb3	ENSMUSG00000117679.2	ENSMUST00000001415.9	chr18	13	-	SNP	Missense	E_12	36808034.0	36808034.0	C	T	ENSMUST00000001415.9:c.1193G>A	G398E	36808034.0	36808034.0	C	T	ENSMUST00000001415.9:c.1193G>A	G398E	CLINVAR-H0724604	CLINVAR-H0724604-M01-V01	CLINVAR	2271729.0	False	False	False	False	False	55
APBB3	ENSG00000113108.13	ENST00000354402.5	chr5	13	-	True	139940014	139940014	C	T	ENST00000354402.5:c.1129G>A	D377N	Missense	E_12	SNP	True	0	Class 0: This mutation can be originally modeled.	20aa	11aa	Apbb3	ENSMUSG00000117679.2	ENSMUST00000001415.9	chr18	13	-	SNP	Missense	E_12	36808119.0	36808119.0	C	T	ENSMUST00000001415.9:c.1108G>A	D370N	36808119.0	36808119.0	C	T	ENSMUST00000001415.9:c.1108G>A	D370N	CLINVAR-H0724605	CLINVAR-H0724605-M01-V01	CLINVAR	2404829.0	False	False	False	False	False	31
APBB3	ENSG00000113108.13	ENST00000354402.5	chr5	13	-	True	139940052	139940052	C	T	ENST00000354402.5:c.1091G>A	C364Y	Missense	E_12	SNP	True	0	Class 0: This mutation can be originally modeled.	7aa	24aa	Apbb3	ENSMUSG00000117679.2	ENSMUST00000001415.9	chr18	13	-	SNP	Missense	E_12	36808157.0	36808157.0	C	T	ENSMUST00000001415.9:c.1070G>A	C357Y	36808157.0	36808157.0	C	T	ENSMUST00000001415.9:c.1070G>A	C357Y	CLINVAR-H0724606	CLINVAR-H0724606-M01-V01	CLINVAR	2551515.0	False	False	False	False	False	31
APBB3	ENSG00000113108.13	ENST00000354402.5	chr5	13	-	True	139940288	139940288	C	T	ENST00000354402.5:c.989G>A	R330Q	Missense	E_11	SNP	True	0	Class 0: This mutation can be originally modeled.	24aa	0aa	Apbb3	ENSMUSG00000117679.2	ENSMUST00000001415.9	chr18	13	-	SNP	Missense	E_11	36808398.0	36808398.0	C	T	ENSMUST00000001415.9:c.968G>A	R323Q	36808398.0	36808398.0	C	T	ENSMUST00000001415.9:c.968G>A	R323Q	CLINVAR-H0724608	CLINVAR-H0724608-M01-V01	CLINVAR	2364526.0	False	False	False	False	False	24
APBB3	ENSG00000113108.13	ENST00000354402.5	chr5	13	-	True	139940612	139940612	T	C	ENST00000354402.5:c.928A>G	K310E	Missense	E_10	SNP	True	0	Class 0: This mutation can be originally modeled.	4aa	20aa	Apbb3	ENSMUSG00000117679.2	ENSMUST00000001415.9	chr18	13	-	SNP	Missense	E_10	36808725.0	36808725.0	T	C	ENSMUST00000001415.9:c.907A>G	K303E	36808725.0	36808725.0	T	C	ENSMUST00000001415.9:c.907A>G	K303E	CLINVAR-H0724609	CLINVAR-H0724609-M01-V01	CLINVAR	2336514.0	False	False	False	False	False	24
APBB3	ENSG00000113108.13	ENST00000354402.5	chr5	13	-	True	139940636	139940636	A	G	ENST00000354402.5:c.904T>C	Y302H	Missense	E_10	SNP	True	0	Class 0: This mutation can be originally modeled.	32aa	2aa	Apbb3	ENSMUSG00000117679.2	ENSMUST00000001415.9	chr18	13	-	SNP	Missense	E_10	36808749.0	36808749.0	A	G	ENSMUST00000001415.9:c.883T>C	Y295H	36808749.0	36808749.0	A	G	ENSMUST00000001415.9:c.883T>C	Y295H	CLINVAR-H0724610	CLINVAR-H0724610-M01-V01	CLINVAR	2358175.0	False	False	False	False	False	34
APBB3	ENSG00000113108.13	ENST00000354402.5	chr5	13	-	True	139940645	139940645	C	T	ENST00000354402.5:c.895G>A	E299K	Missense	E_10	SNP	True	0	Class 0: This mutation can be originally modeled.	29aa	5aa	Apbb3	ENSMUSG00000117679.2	ENSMUST00000001415.9	chr18	13	-	SNP	Missense	E_10	36808758.0	36808758.0	C	T	ENSMUST00000001415.9:c.874G>A	E292K	36808758.0	36808758.0	C	T	ENSMUST00000001415.9:c.874G>A	E292K	CLINVAR-H0724611	CLINVAR-H0724611-M01-V01	CLINVAR	2620342.0	False	False	False	False	False	34
APBB3	ENSG00000113108.13	ENST00000354402.5	chr5	13	-	True	139940654	139940654	G	C	ENST00000354402.5:c.886C>G	Q296E	Missense	E_10	SNP	True	0	Class 0: This mutation can be originally modeled.	26aa	8aa	Apbb3	ENSMUSG00000117679.2	ENSMUST00000001415.9	chr18	13	-	SNP	Missense	E_10	36808767.0	36808767.0	G	C	ENSMUST00000001415.9:c.865C>G	Q289E	36808767.0	36808767.0	G	C	ENSMUST00000001415.9:c.865C>G	Q289E	CLINVAR-H0724612	CLINVAR-H0724612-M01-V01	CLINVAR	2376912.0	False	False	False	False	False	34
APBB3	ENSG00000113108.13	ENST00000354402.5	chr5	13	-	True	139940686	139940686	A	G	ENST00000354402.5:c.854T>C	V285A	Missense	E_10	SNP	True	0	Class 0: This mutation can be originally modeled.	15aa	19aa	Apbb3	ENSMUSG00000117679.2	ENSMUST00000001415.9	chr18	13	-	SNP	Missense	E_10	36808799.0	36808799.0	A	G	ENSMUST00000001415.9:c.833T>C	V278A	36808799.0	36808799.0	A	G	ENSMUST00000001415.9:c.833T>C	V278A	CLINVAR-H0724613	CLINVAR-H0724613-M01-V01	CLINVAR	2471211.0	False	False	False	False	False	34
APBB3	ENSG00000113108.13	ENST00000354402.5	chr5	13	-	True	139940965	139940965	C	A	ENST00000354402.5:c.838G>T	D280Y	Missense	E_9	SNP	True	0	Class 0: This mutation can be originally modeled.	10aa	24aa	Apbb3	ENSMUSG00000117679.2	ENSMUST00000001415.9	chr18	13	-	SNP	Missense	E_9	36809239.0	36809239.0	C	A	ENSMUST00000001415.9:c.817G>T	D273Y	36809239.0	36809239.0	C	A	ENSMUST00000001415.9:c.817G>T	D273Y	CLINVAR-H0724614	CLINVAR-H0724614-M01-V01	CLINVAR	2322426.0	False	False	False	False	False	34
APBB3	ENSG00000113108.13	ENST00000354402.5	chr5	13	-	True	139941710	139941710	A	C	ENST00000354402.5:c.601T>G	W201G	Missense	E_6	SNP	True	0	Class 0: This mutation can be originally modeled.	18aa	9aa	Apbb3	ENSMUSG00000117679.2	ENSMUST00000001415.9	chr18	13	-	SNP	Missense	E_6	36809943.0	36809943.0	A	C	ENSMUST00000001415.9:c.601T>G	W201G	36809943.0	36809943.0	A	C	ENSMUST00000001415.9:c.601T>G	W201G	CLINVAR-H0724616	CLINVAR-H0724616-M01-V01	CLINVAR	2336813.0	False	False	False	False	False	27
APBB3	ENSG00000113108.13	ENST00000354402.5	chr5	13	-	True	139941715	139941715	C	T	ENST00000354402.5:c.596G>A	R199H	Missense	E_6	SNP	True	0	Class 0: This mutation can be originally modeled.	16aa	11aa	Apbb3	ENSMUSG00000117679.2	ENSMUST00000001415.9	chr18	13	-	SNP	Missense	E_6	36809948.0	36809948.0	C	T	ENSMUST00000001415.9:c.596G>A	R199H	36809948.0	36809948.0	C	T	ENSMUST00000001415.9:c.596G>A	R199H	CLINVAR-H0724617	CLINVAR-H0724617-M01-V01	CLINVAR	2205228.0	False	False	False	False	False	27
APBB3	ENSG00000113108.13	ENST00000354402.5	chr5	13	-	True	139941805	139941805	T	C	ENST00000354402.5:c.506A>G	N169S	Missense	E_6	SNP	True	0	Class 0: This mutation can be originally modeled.	5aa	12aa	Apbb3	ENSMUSG00000117679.2	ENSMUST00000001415.9	chr18	13	-	SNP	Missense	E_6	36810038.0	36810038.0	T	C	ENSMUST00000001415.9:c.506A>G	N169S	36810038.0	36810038.0	T	C	ENSMUST00000001415.9:c.506A>G	N169S	CLINVAR-H0724618	CLINVAR-H0724618-M01-V01	CLINVAR	2356706.0	False	False	False	False	False	17
APBB3	ENSG00000113108.13	ENST00000354402.5	chr5	13	-	True	139942032	139942032	G	C	ENST00000354402.5:c.404C>G	A135G	Missense	E_5	SNP	True	0	Class 0: This mutation can be originally modeled.	22aa	19aa	Apbb3	ENSMUSG00000117679.2	ENSMUST00000001415.9	chr18	13	-	SNP	Missense	E_5	36810257.0	36810257.0	G	C	ENSMUST00000001415.9:c.404C>G	A135G	36810257.0	36810257.0	G	C	ENSMUST00000001415.9:c.404C>G	A135G	CLINVAR-H0724620	CLINVAR-H0724620-M01-V01	CLINVAR	2274935.0	False	False	False	False	False	41
APBB3	ENSG00000113108.13	ENST00000354402.5	chr5	13	-	True	139942047	139942047	G	C	ENST00000354402.5:c.389C>G	P130R	Missense	E_5	SNP	True	0	Class 0: This mutation can be originally modeled.	17aa	24aa	Apbb3	ENSMUSG00000117679.2	ENSMUST00000001415.9	chr18	13	-	SNP	Missense	E_5	36810272.0	36810272.0	G	C	ENSMUST00000001415.9:c.389C>G	P130R	36810272.0	36810272.0	G	C	ENSMUST00000001415.9:c.389C>G	P130R	CLINVAR-H0724621	CLINVAR-H0724621-M01-V01	CLINVAR	2267839.0	False	False	False	False	False	41
APBB3	ENSG00000113108.13	ENST00000354402.5	chr5	13	-	True	139942072	139942072	G	A	ENST00000354402.5:c.364C>T	R122C	Missense	E_5	SNP	True	0	Class 0: This mutation can be originally modeled.	9aa	32aa	Apbb3	ENSMUSG00000117679.2	ENSMUST00000001415.9	chr18	13	-	SNP	Missense	E_5	36810297.0	36810297.0	G	A	ENSMUST00000001415.9:c.364C>T	R122C	36810297.0	36810297.0	G	A	ENSMUST00000001415.9:c.364C>T	R122C	CLINVAR-H0724622	CLINVAR-H0724622-M01-V01	CLINVAR	2359540.0	False	False	False	False	False	41
APBB3	ENSG00000113108.13	ENST00000354402.5	chr5	13	-	True	139942255	139942255	C	T	ENST00000354402.5:c.344G>A	G115E	Missense	E_4	SNP	True	0	Class 0: This mutation can be originally modeled.	2aa	39aa	Apbb3	ENSMUSG00000117679.2	ENSMUST00000001415.9	chr18	13	-	SNP	Missense	E_4	36810505.0	36810505.0	C	T	ENSMUST00000001415.9:c.344G>A	G115E	36810505.0	36810505.0	C	T	ENSMUST00000001415.9:c.344G>A	G115E	CLINVAR-H0724623	CLINVAR-H0724623-M01-V01	CLINVAR	2228513.0	False	False	False	False	False	41
APBB3	ENSG00000113108.13	ENST00000354402.5	chr5	13	-	True	139940230	139940230	G	A	ENST00000354402.5:c.1047C>T	P349delinsP	Silent	E_11	SNP	False	4	Class 4: Mutated sequences are not identical.	0aa	0aa	Apbb3	ENSMUSG00000117679.2	ENSMUST00000001415.9	chr18	13	-																CLINVAR-H0724607		CLINVAR	2655739.0	False	False	False	False	False	0
APBB3	ENSG00000113108.13	ENST00000354402.5	chr5	13	-	True	139941189	139941189	G	T	ENST00000354402.5:c.751C>A	H251N	Missense	E_8	SNP	False	4	Class 4: Mutated sequences are not identical.	0aa	0aa	Apbb3	ENSMUSG00000117679.2	ENSMUST00000001415.9	chr18	13	-																CLINVAR-H0724615		CLINVAR	2403089.0	False	False	False	False	False	0
APBB3	ENSG00000113108.13	ENST00000354402.5	chr5	13	-	True	139941949	139941949	C	T	ENST00000354402.5:c.487G>A	A163T	Missense	E_5	SNP	False	4	Class 4: Mutated sequences are not identical.	0aa	0aa	Apbb3	ENSMUSG00000117679.2	ENSMUST00000001415.9	chr18	13	-																CLINVAR-H0724619		CLINVAR	2406009.0	False	False	False	False	False	0
APBB3	ENSG00000113108.13	ENST00000354402.5	chr5	13	-	True	139942272	139942272	G	C	ENST00000354402.5:c.327C>G	I109M	Missense	E_4	SNP	False	4	Class 4: Mutated sequences are not identical.	0aa	0aa	Apbb3	ENSMUSG00000117679.2	ENSMUST00000001415.9	chr18	13	-																CLINVAR-H0724624		CLINVAR	2350378.0	False	False	False	False	False	0
APC	ENSG00000134982.12	ENST00000257430.4	chr5	15	+	True	112174751	112174753	GAA	-	ENST00000257430.4:c.3460_3462GAA>	E1154del	In_Frame	E_15	DEL	True	0	Class 0: This mutation can be originally modeled.	27aa	3aa	Apc	ENSMUSG00000005871.16	ENSMUST00000079362.13	chr18	15	+	DEL	In_Frame	E_15	34446559.0	34446561.0	GAA	-	ENSMUST00000079362.13:c.3454_3456GAA>	E1152del	34446559.0	34446561.0	GAA	-	ENSMUST00000079362.13:c.3454_3456GAA>	E1152del	AACR-H0017000	AACR-H0017000-M01-V01	AACR		False	False	False	False	False	30
APC	ENSG00000134982.12	ENST00000257430.4	chr5	15	+	True	112174736	112174738	GAA	-	ENST00000257430.4:c.3445_3447GAA>	E1149del	In_Frame	E_15	DEL	True	0	Class 0: This mutation can be originally modeled.	22aa	8aa	Apc	ENSMUSG00000005871.16	ENSMUST00000079362.13	chr18	15	+	DEL	In_Frame	E_15	34446544.0	34446546.0	GAG	-	ENSMUST00000079362.13:c.3439_3441GAG>	E1147del	34446544.0	34446546.0	GAG	-	ENSMUST00000079362.13:c.3439_3441GAG>	E1147del	AACR-H0036800	AACR-H0036800-M01-V01	AACR		False	False	False	False	False	30
APC	ENSG00000134982.12	ENST00000257430.4	chr5	15	+	True	112176139	112176144	ACTTCT	-	ENST00000257430.4:c.4848_4853ACTTCT>	L1617_L1618del	In_Frame	E_15	DEL	True	0	Class 0: This mutation can be originally modeled.	21aa	1aa	Apc	ENSMUSG00000005871.16	ENSMUST00000079362.13	chr18	15	+	DEL	In_Frame	E_15	34447947.0	34447952.0	ACTTCT	-	ENSMUST00000079362.13:c.4842_4847ACTTCT>	L1615_L1616del	34447947.0	34447952.0	ACTTCT	-	ENSMUST00000079362.13:c.4842_4847ACTTCT>	L1615_L1616del	AACR-H0110474	AACR-H0110474-M01-V01	AACR		False	False	False	False	False	22
APC	ENSG00000134982.12	ENST00000257430.4	chr5	15	+	True	112174759	112174761	AGA	-	ENST00000257430.4:c.3468_3470AGA>	E1157del	In_Frame	E_15	DEL	True	0	Class 0: This mutation can be originally modeled.	29aa	0aa	Apc	ENSMUSG00000005871.16	ENSMUST00000079362.13	chr18	15	+	DEL	In_Frame	E_15	34446567.0	34446569.0	AGA	-	ENSMUST00000079362.13:c.3462_3464AGA>	E1155del	34446567.0	34446569.0	AGA	-	ENSMUST00000079362.13:c.3462_3464AGA>	E1155del	AACR-H0161958	AACR-H0161958-M01-V01	AACR		False	False	False	False	False	29
APC	ENSG00000134982.12	ENST00000257430.4	chr5	15	+	True	112178100	112178102	CTC	-	ENST00000257430.4:c.6809_6811CTC>	P2271del	In_Frame	E_15	DEL	True	0	Class 0: This mutation can be originally modeled.	3aa	2aa	Apc	ENSMUSG00000005871.16	ENSMUST00000079362.13	chr18	15	+	DEL	In_Frame	E_15	34449914.0	34449916.0	CTC	-	ENSMUST00000079362.13:c.6809_6811CTC>	P2271del	34449914.0	34449916.0	CTC	-	ENSMUST00000079362.13:c.6809_6811CTC>	P2271del	AACR-H0166580	AACR-H0166580-M01-V01	AACR		False	False	False	False	False	5
APC	ENSG00000134982.12	ENST00000257430.4	chr5	15	+	True	112176892	112176894	TGA	-	ENST00000257430.4:c.5601_5603TGA>	D1868del	In_Frame	E_15	DEL	True	0	Class 0: This mutation can be originally modeled.	26aa	15aa	Apc	ENSMUSG00000005871.16	ENSMUST00000079362.13	chr18	15	+	DEL	In_Frame	E_15	34448700.0	34448702.0	TGA	-	ENSMUST00000079362.13:c.5595_5597TGA>	D1866del	34448700.0	34448702.0	TGA	-	ENSMUST00000079362.13:c.5595_5597TGA>	D1866del	AACR-H0166852	AACR-H0166852-M01-V01	AACR		False	False	False	False	False	41
APC	ENSG00000134982.12	ENST00000257430.4	chr5	15	+	True	112176711	112176713	ACA	-	ENST00000257430.4:c.5420_5422ACA>	N1808del	In_Frame	E_15	DEL	True	0	Class 0: This mutation can be originally modeled.	2aa	5aa	Apc	ENSMUSG00000005871.16	ENSMUST00000079362.13	chr18	15	+	DEL	In_Frame	E_15	34448519.0	34448521.0	ACA	-	ENSMUST00000079362.13:c.5414_5416ACA>	N1806del	34448519.0	34448521.0	ACA	-	ENSMUST00000079362.13:c.5414_5416ACA>	N1806del	AACR-H0167008	AACR-H0167008-M01-V01	AACR		False	False	False	False	False	7
APC	ENSG00000134982.12	ENST00000257430.4	chr5	15	+	True	112178647	112178649	AAG	-	ENST00000257430.4:c.7356_7358AAG>	R2453del	In_Frame	E_15	DEL	True	0	Class 0: This mutation can be originally modeled.	15aa	18aa	Apc	ENSMUSG00000005871.16	ENSMUST00000079362.13	chr18	15	+	DEL	In_Frame	E_15	34450461.0	34450463.0	GAG	-	ENSMUST00000079362.13:c.7356_7358GAG>	R2453del	34450461.0	34450463.0	GAG	-	ENSMUST00000079362.13:c.7356_7358GAG>	R2453del	AACR-H0168029	AACR-H0168029-M01-V01	AACR		False	False	False	False	False	33
APC	ENSG00000134982.12	ENST00000257430.4	chr5	15	+	True	112175901	112175906	CAGAAT	-	ENST00000257430.4:c.4610_4615CAGAAT>	E1538_S1539del	In_Frame	E_15	DEL	True	0	Class 0: This mutation can be originally modeled.	51aa	3aa	Apc	ENSMUSG00000005871.16	ENSMUST00000079362.13	chr18	15	+	DEL	In_Frame	E_15	34447712.0	34447717.0	CTGAAT	-	ENSMUST00000079362.13:c.4607_4612CTGAAT>	E1537_S1538del	34447712.0	34447717.0	CTGAAT	-	ENSMUST00000079362.13:c.4607_4612CTGAAT>	E1537_S1538del	AACR-H0170603	AACR-H0170603-M01-V01	AACR		False	False	False	False	False	54
APC	ENSG00000134982.12	ENST00000257430.4	chr5	15	+	True	112176788	112176793	AGAGTC	-	ENST00000257430.4:c.5497_5502AGAGTC>	R1833_V1834del	In_Frame	E_15	DEL	True	0	Class 0: This mutation can be originally modeled.	7aa	5aa	Apc	ENSMUSG00000005871.16	ENSMUST00000079362.13	chr18	15	+	DEL	In_Frame	E_15	34448596.0	34448601.0	AGAGTG	-	ENSMUST00000079362.13:c.5491_5496AGAGTG>	R1831_V1832del	34448596.0	34448601.0	AGAGTG	-	ENSMUST00000079362.13:c.5491_5496AGAGTG>	R1831_V1832del	AACR-H0618580	AACR-H0618580-M01-V01	AACR		False	False	False	False	False	12
APC	ENSG00000134982.12	ENST00000257430.4	chr5	15	+	True	112177226	112177228	AAC	-	ENST00000257430.4:c.5935_5937AAC>	N1979del	In_Frame	E_15	DEL	True	0	Class 0: This mutation can be originally modeled.	13aa	2aa	Apc	ENSMUSG00000005871.16	ENSMUST00000079362.13	chr18	15	+	DEL	In_Frame	E_15	34449034.0	34449036.0	AAC	-	ENSMUST00000079362.13:c.5929_5931AAC>	N1977del	34449034.0	34449036.0	AAC	-	ENSMUST00000079362.13:c.5929_5931AAC>	N1977del	AACR-H0618743	AACR-H0618743-M01-V01	AACR		False	False	False	False	False	15
APC	ENSG00000134982.12	ENST00000257430.4	chr5	15	+	True	112176087	112176098	CAAAATTACCTC	-	ENST00000257430.4:c.4796_4807CAAAATTACCTC>	K1600_P1603del	In_Frame	E_15	DEL	True	0	Class 0: This mutation can be originally modeled.	4aa	16aa	Apc	ENSMUSG00000005871.16	ENSMUST00000079362.13	chr18	15	+	DEL	In_Frame	E_15	34447895.0	34447906.0	CAAAATTACCTC	-	ENSMUST00000079362.13:c.4790_4801CAAAATTACCTC>	K1598_P1601del	34447895.0	34447906.0	CAAAATTACCTC	-	ENSMUST00000079362.13:c.4790_4801CAAAATTACCTC>	K1598_P1601del	AACR-H0618870	AACR-H0618870-M01-V01	AACR		False	False	False	False	False	20
APC	ENSG00000134982.12	ENST00000257430.4	chr5	15	+	True	112175984	112175995	GATGATTCAGAT	-	ENST00000257430.4:c.4693_4704GATGATTCAGAT>	D1565_D1568del	In_Frame	E_15	DEL	True	0	Class 0: This mutation can be originally modeled.	7aa	25aa	Apc	ENSMUSG00000005871.16	ENSMUST00000079362.13	chr18	15	+	DEL	In_Frame	E_15	34447792.0	34447803.0	GATGATTCTGAT	-	ENSMUST00000079362.13:c.4687_4698GATGATTCTGAT>	D1563_D1566del	34447792.0	34447803.0	GATGATTCTGAT	-	ENSMUST00000079362.13:c.4687_4698GATGATTCTGAT>	D1563_D1566del	AACR-H0618981	AACR-H0618981-M01-V01	AACR		False	False	False	False	False	32
APC	ENSG00000134982.12	ENST00000257430.4	chr5	15	+	True	112175993	112175995	GAT	-	ENST00000257430.4:c.4702_4704GAT>	D1568del	In_Frame	E_15	DEL	True	0	Class 0: This mutation can be originally modeled.	10aa	25aa	Apc	ENSMUSG00000005871.16	ENSMUST00000079362.13	chr18	15	+	DEL	In_Frame	E_15	34447801.0	34447803.0	GAT	-	ENSMUST00000079362.13:c.4696_4698GAT>	D1566del	34447801.0	34447803.0	GAT	-	ENSMUST00000079362.13:c.4696_4698GAT>	D1566del	AACR-H0618987	AACR-H0618987-M01-V01	AACR		False	False	False	False	False	35
APC	ENSG00000134982.12	ENST00000257430.4	chr5	15	+	True	112176212	112176226	GTGTATTGTGTTGAA	-	ENST00000257430.4:c.4921_4935GTGTATTGTGTTGAA>	V1641_E1645del	In_Frame	E_15	DEL	True	0	Class 0: This mutation can be originally modeled.	2aa	24aa	Apc	ENSMUSG00000005871.16	ENSMUST00000079362.13	chr18	15	+	DEL	In_Frame	E_15	34448020.0	34448034.0	GTGTACTGTGTAGAA	-	ENSMUST00000079362.13:c.4915_4929GTGTACTGTGTAGAA>	V1639_E1643del	34448020.0	34448034.0	GTGTACTGTGTAGAA	-	ENSMUST00000079362.13:c.4915_4929GTGTACTGTGTAGAA>	V1639_E1643del	AACR-H0618999	AACR-H0618999-M01-V01	AACR		False	False	False	False	False	26
APC	ENSG00000134982.12	ENST00000257430.4	chr5	15	+	True	112176317	112176319	AGA	-	ENST00000257430.4:c.5026_5028AGA>	R1676del	In_Frame	E_15	DEL	True	0	Class 0: This mutation can be originally modeled.	2aa	0aa	Apc	ENSMUSG00000005871.16	ENSMUST00000079362.13	chr18	15	+	DEL	In_Frame	E_15	34448125.0	34448127.0	AGA	-	ENSMUST00000079362.13:c.5020_5022AGA>	R1674del	34448125.0	34448127.0	AGA	-	ENSMUST00000079362.13:c.5020_5022AGA>	R1674del	AACR-H0619102	AACR-H0619102-M01-V01	AACR		False	False	False	False	False	2
APC	ENSG00000134982.12	ENST00000257430.4	chr5	15	+	True	112177643	112177645	GCT	-	ENST00000257430.4:c.6352_6354GCT>	A2118del	In_Frame	E_15	DEL	True	0	Class 0: This mutation can be originally modeled.	25aa	4aa	Apc	ENSMUSG00000005871.16	ENSMUST00000079362.13	chr18	15	+	DEL	In_Frame	E_15	34449454.0	34449456.0	GCT	-	ENSMUST00000079362.13:c.6349_6351GCT>	A2117del	34449454.0	34449456.0	GCT	-	ENSMUST00000079362.13:c.6349_6351GCT>	A2117del	AACR-H0619172	AACR-H0619172-M01-V01	AACR		False	False	False	False	False	29
APC	ENSG00000134982.12	ENST00000257430.4	chr5	15	+	True	112178691	112178693	CAT	-	ENST00000257430.4:c.7400_7402CAT>	S2468del	In_Frame	E_15	DEL	True	0	Class 0: This mutation can be originally modeled.	30aa	3aa	Apc	ENSMUSG00000005871.16	ENSMUST00000079362.13	chr18	15	+	DEL	In_Frame	E_15	34450505.0	34450507.0	CAT	-	ENSMUST00000079362.13:c.7400_7402CAT>	S2468del	34450505.0	34450507.0	CAT	-	ENSMUST00000079362.13:c.7400_7402CAT>	S2468del	AACR-H0619261	AACR-H0619261-M01-V01	AACR		False	False	False	False	False	33
APC	ENSG00000134982.12	ENST00000257430.4	chr5	15	+	True	112179312	112179326	CTCCCACAGGTAATA	-	ENST00000257430.4:c.8021_8035CTCCCACAGGTAATA>	P2675_T2679del	In_Frame	E_15	DEL	True	0	Class 0: This mutation can be originally modeled.	23aa	10aa	Apc	ENSMUSG00000005871.16	ENSMUST00000079362.13	chr18	15	+	DEL	In_Frame	E_15	34451126.0	34451140.0	CCCCCACAGGCAACA	-	ENSMUST00000079362.13:c.8021_8035CCCCCACAGGCAACA>	P2675_T2679del	34451126.0	34451140.0	CCCCCACAGGCAACA	-	ENSMUST00000079362.13:c.8021_8035CCCCCACAGGCAACA>	P2675_T2679del	AACR-H0619385	AACR-H0619385-M01-V01	AACR		False	False	False	False	False	33
APC	ENSG00000134982.12	ENST00000257430.4	chr5	15	+	True	112179438	112179443	TGGGTT	-	ENST00000257430.4:c.8147_8152TGGGTT>	G2717_L2718del	In_Frame	E_15	DEL	True	0	Class 0: This mutation can be originally modeled.	1aa	1aa	Apc	ENSMUSG00000005871.16	ENSMUST00000079362.13	chr18	15	+	DEL	In_Frame	E_15	34451249.0	34451254.0	TGGGTC	-	ENSMUST00000079362.13:c.8144_8149TGGGTC>	G2716_L2717del	34451249.0	34451254.0	TGGGTC	-	ENSMUST00000079362.13:c.8144_8149TGGGTC>	G2716_L2717del	AACR-H0619427	AACR-H0619427-M01-V01	AACR		False	False	False	False	False	2
APC	ENSG00000134982.12	ENST00000257430.4	chr5	15	+	True	112175351	112175353	TTT	-	ENST00000257430.4:c.4060_4062TTT>	F1354del	In_Frame	E_15	DEL	True	0	Class 0: This mutation can be originally modeled.	4aa	28aa	Apc	ENSMUSG00000005871.16	ENSMUST00000079362.13	chr18	15	+	DEL	In_Frame	E_15	34447162.0	34447164.0	TTT	-	ENSMUST00000079362.13:c.4057_4059TTT>	F1353del	34447162.0	34447164.0	TTT	-	ENSMUST00000079362.13:c.4057_4059TTT>	F1353del	AACR-H0620158	AACR-H0620158-M01-V01	AACR		False	False	False	False	False	32
APC	ENSG00000134982.12	ENST00000257430.4	chr5	15	+	True	112175049	112175057	CTATTAACC	-	ENST00000257430.4:c.3758_3766CTATTAACC>	S1253_Q1256delins*	In_Frame	E_15	DEL	True	0	Class 0: This mutation can be originally modeled.	0aa	27aa	Apc	ENSMUSG00000005871.16	ENSMUST00000079362.13	chr18	15	+	DEL	In_Frame	E_15	34446857.0	34446865.0	CCATCAACC	-	ENSMUST00000079362.13:c.3752_3760CCATCAACC>	S1251_Q1254delins*	34446857.0	34446865.0	CCATCAACC	-	ENSMUST00000079362.13:c.3752_3760CCATCAACC>	S1251_Q1254delins*	AACR-H0620221	AACR-H0620221-M01-V01	AACR		False	False	False	False	False	27
APC	ENSG00000134982.12	ENST00000257430.4	chr5	15	+	True	112175122	112175124	ATC	-	ENST00000257430.4:c.3831_3833ATC>	S1278del	In_Frame	E_15	DEL	True	0	Class 0: This mutation can be originally modeled.	24aa	5aa	Apc	ENSMUSG00000005871.16	ENSMUST00000079362.13	chr18	15	+	DEL	In_Frame	E_15	34446930.0	34446932.0	ATC	-	ENSMUST00000079362.13:c.3825_3827ATC>	S1276del	34446930.0	34446932.0	ATC	-	ENSMUST00000079362.13:c.3825_3827ATC>	S1276del	AACR-H0620500	AACR-H0620500-M01-V01	AACR		False	False	False	False	False	29
APC	ENSG00000134982.12	ENST00000257430.4	chr5	15	+	True	112175722	112175724	GAG	-	ENST00000257430.4:c.4431_4433GAG>	R1478del	In_Frame	E_15	DEL	True	0	Class 0: This mutation can be originally modeled.	6aa	6aa	Apc	ENSMUSG00000005871.16	ENSMUST00000079362.13	chr18	15	+	DEL	In_Frame	E_15	34447533.0	34447535.0	GAG	-	ENSMUST00000079362.13:c.4428_4430GAG>	R1477del	34447533.0	34447535.0	GAG	-	ENSMUST00000079362.13:c.4428_4430GAG>	R1477del	AACR-H0620660	AACR-H0620660-M01-V01	AACR		False	False	False	False	False	12
APC	ENSG00000134982.12	ENST00000257430.4	chr5	15	+	True	112175791	112175793	TTC	-	ENST00000257430.4:c.4500_4502TTC>	S1501del	In_Frame	E_15	DEL	True	0	Class 0: This mutation can be originally modeled.	14aa	41aa	Apc	ENSMUSG00000005871.16	ENSMUST00000079362.13	chr18	15	+	DEL	In_Frame	E_15	34447602.0	34447604.0	TTC	-	ENSMUST00000079362.13:c.4497_4499TTC>	S1500del	34447602.0	34447604.0	TTC	-	ENSMUST00000079362.13:c.4497_4499TTC>	S1500del	AACR-H0620827	AACR-H0620827-M01-V01	AACR		False	False	False	False	False	55
APC	ENSG00000134982.12	ENST00000257430.4	chr5	15	+	True	112175689	112175693	ACCTA	CT	ENST00000257430.4:c.4398_4402ACCTA>CT	P1467_K1468delins*	In_Frame	E_15	DEL	True	0	Class 0: This mutation can be originally modeled.	5aa	1aa	Apc	ENSMUSG00000005871.16	ENSMUST00000079362.13	chr18	15	+	DEL	In_Frame	E_15	34447500.0	34447504.0	GCCTA	CT	ENSMUST00000079362.13:c.4395_4399GCCTA>CT	P1466_K1467delins*	34447500.0	34447504.0	GCCTA	CT	ENSMUST00000079362.13:c.4395_4399GCCTA>CT	P1466_K1467delins*	AACR-H0621076	AACR-H0621076-M01-V01	AACR		False	False	False	False	False	6
APC	ENSG00000134982.12	ENST00000257430.4	chr5	15	+	True	112175615	112175617	CCT	-	ENST00000257430.4:c.4324_4326CCT>	P1442del	In_Frame	E_15	DEL	True	0	Class 0: This mutation can be originally modeled.	58aa	3aa	Apc	ENSMUSG00000005871.16	ENSMUST00000079362.13	chr18	15	+	DEL	In_Frame	E_15	34447426.0	34447428.0	CCT	-	ENSMUST00000079362.13:c.4321_4323CCT>	P1441del	34447426.0	34447428.0	CCT	-	ENSMUST00000079362.13:c.4321_4323CCT>	P1441del	AACR-H0621213	AACR-H0621213-M01-V01	AACR		False	False	False	False	False	61
APC	ENSG00000134982.12	ENST00000257430.4	chr5	15	+	True	112173650	112173656	AGTAAGC	T	ENST00000257430.4:c.2359_2365AGTAAGC>T	S787_Q789delins*	In_Frame	E_15	DEL	True	0	Class 0: This mutation can be originally modeled.	291aa	4aa	Apc	ENSMUSG00000005871.16	ENSMUST00000079362.13	chr18	15	+	DEL	In_Frame	E_15	34445458.0	34445464.0	AGTAAGC	T	ENSMUST00000079362.13:c.2353_2359AGTAAGC>T	S785_Q787delins*	34445458.0	34445464.0	AGTAAGC	T	ENSMUST00000079362.13:c.2353_2359AGTAAGC>T	S785_Q787delins*	AACR-H0626959	AACR-H0626959-M01-V01	AACR		False	False	False	False	False	295
APC	ENSG00000134982.12	ENST00000257430.4	chr5	15	+	True	112163629	112163631	ACG	-	ENST00000257430.4:c.1552_1554ACG>	T518del	In_Frame	E_12	DEL	True	0	Class 0: This mutation can be originally modeled.	22aa	275aa	Apc	ENSMUSG00000005871.16	ENSMUST00000079362.13	chr18	15	+	DEL	In_Frame	E_12	34438622.0	34438624.0	ACG	-	ENSMUST00000079362.13:c.1546_1548ACG>	T516del	34438622.0	34438624.0	ACG	-	ENSMUST00000079362.13:c.1546_1548ACG>	T516del	AACR-H0627239	AACR-H0627239-M01-V01	AACR		False	False	False	False	False	297
APC	ENSG00000134982.12	ENST00000257430.4	chr5	15	+	True	112173324	112173332	GTAATGCAT	-	ENST00000257430.4:c.2033_2041GTAATGCAT>	N679_C681del	In_Frame	E_15	DEL	True	0	Class 0: This mutation can be originally modeled.	182aa	112aa	Apc	ENSMUSG00000005871.16	ENSMUST00000079362.13	chr18	15	+	DEL	In_Frame	E_15	34445132.0	34445140.0	GTAATGCAT	-	ENSMUST00000079362.13:c.2027_2035GTAATGCAT>	N677_C679del	34445132.0	34445140.0	GTAATGCAT	-	ENSMUST00000079362.13:c.2027_2035GTAATGCAT>	N677_C679del	AACR-H0627385	AACR-H0627385-M01-V01	AACR		False	False	False	False	False	294
APC	ENSG00000134982.12	ENST00000257430.4	chr5	15	+	True	112170854	112170862	GGACCACAG	-	ENST00000257430.4:c.1950_1958GGACCACAG>	D651_R653del	In_Frame	E_14	DEL	True	0	Class 0: This mutation can be originally modeled.	154aa	140aa	Apc	ENSMUSG00000005871.16	ENSMUST00000079362.13	chr18	15	+	DEL	In_Frame	E_14	34443952.0	34443960.0	AGACCACAG	-	ENSMUST00000079362.13:c.1944_1952AGACCACAG>	D649_R651del	34443952.0	34443960.0	AGACCACAG	-	ENSMUST00000079362.13:c.1944_1952AGACCACAG>	D649_R651del	AACR-H0627451	AACR-H0627451-M01-V01	AACR		False	False	False	False	False	294
APC	ENSG00000134982.12	ENST00000257430.4	chr5	15	+	True	112174589	112174594	TCTCCA	-	ENST00000257430.4:c.3298_3303TCTCCA>	S1100_P1101del	In_Frame	E_15	DEL	True	0	Class 0: This mutation can be originally modeled.	18aa	5aa	Apc	ENSMUSG00000005871.16	ENSMUST00000079362.13	chr18	15	+	DEL	In_Frame	E_15	34446397.0	34446402.0	TCCCCA	-	ENSMUST00000079362.13:c.3292_3297TCCCCA>	S1098_P1099del	34446397.0	34446402.0	TCCCCA	-	ENSMUST00000079362.13:c.3292_3297TCCCCA>	S1098_P1099del	AACR-H0627529	AACR-H0627529-M01-V01	AACR		False	False	False	False	False	23
APC	ENSG00000134982.12	ENST00000257430.4	chr5	15	+	True	112174789	112174796	TAATGAAG	AT	ENST00000257430.4:c.3498_3505TAATGAAG>AT	Y1166delins*	In_Frame	E_15	DEL	True	0	Class 0: This mutation can be originally modeled.	8aa	1aa	Apc	ENSMUSG00000005871.16	ENSMUST00000079362.13	chr18	15	+	DEL	In_Frame	E_15	34446600.0	34446607.0	TAATGAAG	AT	ENSMUST00000079362.13:c.3495_3502TAATGAAG>AT	Y1165delins*	34446600.0	34446607.0	TAATGAAG	AT	ENSMUST00000079362.13:c.3495_3502TAATGAAG>AT	Y1165delins*	AACR-H0627659	AACR-H0627659-M01-V01	AACR		False	False	False	False	False	9
APC	ENSG00000134982.12	ENST00000257430.4	chr5	15	+	True	112174793	112174795	GAA	-	ENST00000257430.4:c.3502_3504GAA>	E1168del	In_Frame	E_15	DEL	True	0	Class 0: This mutation can be originally modeled.	10aa	2aa	Apc	ENSMUSG00000005871.16	ENSMUST00000079362.13	chr18	15	+	DEL	In_Frame	E_15	34446604.0	34446606.0	GAA	-	ENSMUST00000079362.13:c.3499_3501GAA>	E1167del	34446604.0	34446606.0	GAA	-	ENSMUST00000079362.13:c.3499_3501GAA>	E1167del	AACR-H0627663	AACR-H0627663-M01-V01	AACR		False	False	False	False	False	12
APC	ENSG00000134982.12	ENST00000257430.4	chr5	15	+	True	112174776	112174793	ATAGCATAAAATATAATG	-	ENST00000257430.4:c.3485_3502ATAGCATAAAATATAATG>	Y1162_E1168delins*	In_Frame	E_15	DEL	True	0	Class 0: This mutation can be originally modeled.	4aa	2aa	Apc	ENSMUSG00000005871.16	ENSMUST00000079362.13	chr18	15	+	DEL	In_Frame	E_15	34446587.0	34446604.0	ATAGCATAAAATATAATG	-	ENSMUST00000079362.13:c.3482_3499ATAGCATAAAATATAATG>	Y1161_E1167delins*	34446587.0	34446604.0	ATAGCATAAAATATAATG	-	ENSMUST00000079362.13:c.3482_3499ATAGCATAAAATATAATG>	Y1161_E1167delins*	AACR-H0627686	AACR-H0627686-M01-V01	AACR		False	False	False	False	False	6
APC	ENSG00000134982.12	ENST00000257430.4	chr5	15	+	True	112154948	112154950	CTT	-	ENST00000257430.4:c.1219_1221CTT>	L407del	In_Frame	E_9	DEL	True	0	Class 0: This mutation can be originally modeled.	110aa	21aa	Apc	ENSMUSG00000005871.16	ENSMUST00000079362.13	chr18	15	+	DEL	In_Frame	E_9	34431761.0	34431763.0	CTT	-	ENSMUST00000079362.13:c.1213_1215CTT>	L405del	34431761.0	34431763.0	CTT	-	ENSMUST00000079362.13:c.1213_1215CTT>	L405del	AACR-H0628912	AACR-H0628912-M01-V01	AACR		False	False	False	False	False	131
APC	ENSG00000134982.12	ENST00000257430.4	chr5	15	+	True	112157623	112157625	CTG	-	ENST00000257430.4:c.1343_1345CTG>	A449del	In_Frame	E_10	DEL	True	0	Class 0: This mutation can be originally modeled.	18aa	45aa	Apc	ENSMUSG00000005871.16	ENSMUST00000079362.13	chr18	15	+	DEL	In_Frame	E_10	34433049.0	34433051.0	CTG	-	ENSMUST00000079362.13:c.1337_1339CTG>	A447del	34433049.0	34433051.0	CTG	-	ENSMUST00000079362.13:c.1337_1339CTG>	A447del	AACR-H0629173	AACR-H0629173-M01-V01	AACR		False	False	False	False	False	63
APC	ENSG00000134982.12	ENST00000257430.4	chr5	15	+	True	112102961	112102972	GGGAAGGATCTG	-	ENST00000257430.4:c.296_307GGGAAGGATCTG>	R99_V103delinsL	In_Frame	E_3	DEL	True	0	Class 0: This mutation can be originally modeled.	19aa	18aa	Apc	ENSMUSG00000005871.16	ENSMUST00000079362.13	chr18	15	+	DEL	In_Frame	E_3	34402181.0	34402192.0	GGGAAGGATCTG	-	ENSMUST00000079362.13:c.290_301GGGAAGGATCTG>	R97_V101delinsL	34402181.0	34402192.0	GGGAAGGATCTG	-	ENSMUST00000079362.13:c.290_301GGGAAGGATCTG>	R97_V101delinsL	AACR-H0629318	AACR-H0629318-M01-V01	AACR		False	False	False	False	False	37
APC	ENSG00000134982.12	ENST00000257430.4	chr5	15	+	True	112116574	112116600	TGCCAGGATATGGAAAAACGAGCACAG	-	ENST00000257430.4:c.619_645TGCCAGGATATGGAAAAACGAGCACAG>	C207_Q215del	In_Frame	E_5	DEL	True	0	Class 0: This mutation can be originally modeled.	7aa	15aa	Apc	ENSMUSG00000005871.16	ENSMUST00000079362.13	chr18	15	+	DEL	In_Frame	E_5	34409704.0	34409730.0	TGCCAGGACATGGAGAAGCGTGCACAG	-	ENSMUST00000079362.13:c.613_639TGCCAGGACATGGAGAAGCGTGCACAG>	C205_Q213del	34409704.0	34409730.0	TGCCAGGACATGGAGAAGCGTGCACAG	-	ENSMUST00000079362.13:c.613_639TGCCAGGACATGGAGAAGCGTGCACAG>	C205_Q213del	AACR-H0629480	AACR-H0629480-M01-V01	AACR		False	False	False	False	False	22
APC	ENSG00000134982.12	ENST00000457016.1	chr5	15	+	True	112102023	112102025	GAA	-	ENST00000457016.1:c.136_138GAA>	E46del	In_Frame	E_2	DEL	True	0	Class 0: This mutation can be originally modeled.	45aa	12aa	Apc	ENSMUSG00000005871.16	ENSMUST00000079362.13	chr18	15	+	DEL	In_Frame	E_2	34401351.0	34401353.0	GAA	-	ENSMUST00000079362.13:c.136_138GAA>	E46del	34401351.0	34401353.0	GAA	-	ENSMUST00000079362.13:c.136_138GAA>	E46del	CLINVAR-H0692054	CLINVAR-H0692054-M01-V01	CLINVAR	1394290.0	False	False	False	False	False	57
APC	ENSG00000134982.12	ENST00000457016.1	chr5	15	+	True	112102052	112102057	TGAAGA	-	ENST00000457016.1:c.165_170TGAAGA>	E56_D57del	In_Frame	E_2	DEL	True	0	Class 0: This mutation can be originally modeled.	54aa	1aa	Apc	ENSMUSG00000005871.16	ENSMUST00000079362.13	chr18	15	+	DEL	In_Frame	E_2	34401380.0	34401385.0	TGAAGA	-	ENSMUST00000079362.13:c.165_170TGAAGA>	E56_D57del	34401380.0	34401385.0	TGAAGA	-	ENSMUST00000079362.13:c.165_170TGAAGA>	E56_D57del	CLINVAR-H0692093	CLINVAR-H0692093-M01-V01	CLINVAR	629175.0	False	False	False	False	False	55
APC	ENSG00000134982.12	ENST00000457016.1	chr5	15	+	True	112102981	112102983	CGT	-	ENST00000457016.1:c.316_318CGT>	R106del	In_Frame	E_3	DEL	True	0	Class 0: This mutation can be originally modeled.	26aa	15aa	Apc	ENSMUSG00000005871.16	ENSMUST00000079362.13	chr18	15	+	DEL	In_Frame	E_3	34402201.0	34402203.0	CGT	-	ENSMUST00000079362.13:c.310_312CGT>	R104del	34402201.0	34402203.0	CGT	-	ENSMUST00000079362.13:c.310_312CGT>	R104del	CLINVAR-H0692357	CLINVAR-H0692357-M01-V01	CLINVAR	246181.0	False	False	False	False	False	41
APC	ENSG00000134982.12	ENST00000457016.1	chr5	15	+	True	112103022	112103024	AAG	-	ENST00000457016.1:c.357_359AAG>	R120del	In_Frame	E_3	DEL	True	0	Class 0: This mutation can be originally modeled.	39aa	1aa	Apc	ENSMUSG00000005871.16	ENSMUST00000079362.13	chr18	15	+	DEL	In_Frame	E_3	34402242.0	34402244.0	AAG	-	ENSMUST00000079362.13:c.351_353AAG>	R118del	34402242.0	34402244.0	AAG	-	ENSMUST00000079362.13:c.351_353AAG>	R118del	CLINVAR-H0692406	CLINVAR-H0692406-M01-V01	CLINVAR	1733225.0	False	False	False	False	False	40
APC	ENSG00000134982.12	ENST00000457016.1	chr5	15	+	True	112103067	112103069	AGA	-	ENST00000457016.1:c.402_404AGA>	E135del	In_Frame	E_3	DEL	True	0	Class 0: This mutation can be originally modeled.	11aa	62aa	Apc	ENSMUSG00000005871.16	ENSMUST00000079362.13	chr18	15	+	DEL	In_Frame	E_3	34402287.0	34402289.0	AGA	-	ENSMUST00000079362.13:c.396_398AGA>	E133del	34402287.0	34402289.0	AGA	-	ENSMUST00000079362.13:c.396_398AGA>	E133del	CLINVAR-H0692467	CLINVAR-H0692467-M01-V01	CLINVAR	1475277.0	False	False	False	False	False	73
APC	ENSG00000134982.12	ENST00000457016.1	chr5	15	+	True	112103077	112103082	GAGAAA	-	ENST00000457016.1:c.412_417GAGAAA>	E138_K139del	In_Frame	E_3	DEL	True	0	Class 0: This mutation can be originally modeled.	15aa	58aa	Apc	ENSMUSG00000005871.16	ENSMUST00000079362.13	chr18	15	+	DEL	In_Frame	E_3	34402297.0	34402302.0	GAAAAA	-	ENSMUST00000079362.13:c.406_411GAAAAA>	E136_K137del	34402297.0	34402302.0	GAAAAA	-	ENSMUST00000079362.13:c.406_411GAAAAA>	E136_K137del	CLINVAR-H0692477	CLINVAR-H0692477-M01-V01	CLINVAR	2006846.0	False	False	False	False	False	73
APC	ENSG00000134982.12	ENST00000457016.1	chr5	15	+	True	112111407	112111409	AAT	-	ENST00000457016.1:c.504_506AAT>	I169del	In_Frame	E_4	DEL	True	0	Class 0: This mutation can be originally modeled.	45aa	28aa	Apc	ENSMUSG00000005871.16	ENSMUST00000079362.13	chr18	15	+	DEL	In_Frame	E_4	34405573.0	34405575.0	AAT	-	ENSMUST00000079362.13:c.498_500AAT>	I167del	34405573.0	34405575.0	AAT	-	ENSMUST00000079362.13:c.498_500AAT>	I167del	CLINVAR-H0692737	CLINVAR-H0692737-M01-V01	CLINVAR	1509644.0	False	False	False	False	False	73
APC	ENSG00000134982.12	ENST00000457016.1	chr5	15	+	True	112137010	112137012	ATG	-	ENST00000457016.1:c.764_766ATG>	D256del	In_Frame	E_7	DEL	True	0	Class 0: This mutation can be originally modeled.	0aa	1aa	Apc	ENSMUSG00000005871.16	ENSMUST00000079362.13	chr18	15	+	DEL	In_Frame	E_7	34422910.0	34422912.0	ATG	-	ENSMUST00000079362.13:c.743_745ATG>	D249del	34422910.0	34422912.0	ATG	-	ENSMUST00000079362.13:c.743_745ATG>	D249del	CLINVAR-H0693421	CLINVAR-H0693421-M01-V01	CLINVAR	663784.0	False	False	False	False	False	1
APC	ENSG00000134982.12	ENST00000457016.1	chr5	15	+	True	112154834	112154836	TTG	-	ENST00000457016.1:c.1105_1107TTG>	L369del	In_Frame	E_9	DEL	True	0	Class 0: This mutation can be originally modeled.	72aa	59aa	Apc	ENSMUSG00000005871.16	ENSMUST00000079362.13	chr18	15	+	DEL	In_Frame	E_9	34431647.0	34431649.0	TTG	-	ENSMUST00000079362.13:c.1099_1101TTG>	L367del	34431647.0	34431649.0	TTG	-	ENSMUST00000079362.13:c.1099_1101TTG>	L367del	CLINVAR-H0694067	CLINVAR-H0694067-M01-V01	CLINVAR	822187.0	False	False	False	False	False	131
APC	ENSG00000134982.12	ENST00000457016.1	chr5	15	+	True	112154892	112154894	ACA	-	ENST00000457016.1:c.1163_1165ACA>	N389del	In_Frame	E_9	DEL	True	0	Class 0: This mutation can be originally modeled.	91aa	39aa	Apc	ENSMUSG00000005871.16	ENSMUST00000079362.13	chr18	15	+	DEL	In_Frame	E_9	34431705.0	34431707.0	ACA	-	ENSMUST00000079362.13:c.1157_1159ACA>	N387del	34431705.0	34431707.0	ACA	-	ENSMUST00000079362.13:c.1157_1159ACA>	N387del	CLINVAR-H0694129	CLINVAR-H0694129-M01-V01	CLINVAR	229830.0	False	False	False	False	False	130
APC	ENSG00000134982.12	ENST00000457016.1	chr5	15	+	True	112154896	112154898	CAT	-	ENST00000457016.1:c.1167_1169CAT>	I390del	In_Frame	E_9	DEL	True	0	Class 0: This mutation can be originally modeled.	92aa	38aa	Apc	ENSMUSG00000005871.16	ENSMUST00000079362.13	chr18	15	+	DEL	In_Frame	E_9	34431709.0	34431711.0	CAT	-	ENSMUST00000079362.13:c.1161_1163CAT>	I388del	34431709.0	34431711.0	CAT	-	ENSMUST00000079362.13:c.1161_1163CAT>	I388del	CLINVAR-H0694132	CLINVAR-H0694132-M01-V01	CLINVAR	1739345.0	False	False	False	False	False	130
APC	ENSG00000134982.12	ENST00000457016.1	chr5	15	+	True	112154914	112154916	TGA	-	ENST00000457016.1:c.1185_1187TGA>	D396del	In_Frame	E_9	DEL	True	0	Class 0: This mutation can be originally modeled.	98aa	32aa	Apc	ENSMUSG00000005871.16	ENSMUST00000079362.13	chr18	15	+	DEL	In_Frame	E_9	34431727.0	34431729.0	TGA	-	ENSMUST00000079362.13:c.1179_1181TGA>	D394del	34431727.0	34431729.0	TGA	-	ENSMUST00000079362.13:c.1179_1181TGA>	D394del	CLINVAR-H0694157	CLINVAR-H0694157-M01-V01	CLINVAR	1743865.0	False	False	False	False	False	130
APC	ENSG00000134982.12	ENST00000457016.1	chr5	15	+	True	112157608	112157610	AAC	-	ENST00000457016.1:c.1328_1330AAC>	E443_H444delinsD	In_Frame	E_10	DEL	True	0	Class 0: This mutation can be originally modeled.	13aa	50aa	Apc	ENSMUSG00000005871.16	ENSMUST00000079362.13	chr18	15	+	DEL	In_Frame	E_10	34433034.0	34433036.0	AGC	-	ENSMUST00000079362.13:c.1322_1324AGC>	E441_H442delinsD	34433034.0	34433036.0	AGC	-	ENSMUST00000079362.13:c.1322_1324AGC>	E441_H442delinsD	CLINVAR-H0694413	CLINVAR-H0694413-M01-V01	CLINVAR	482388.0	False	False	False	False	False	63
APC	ENSG00000134982.12	ENST00000457016.1	chr5	15	+	True	112162921	112162923	ACT	-	ENST00000457016.1:c.1525_1527ACT>	T509del	In_Frame	E_11	DEL	True	0	Class 0: This mutation can be originally modeled.	13aa	284aa	Apc	ENSMUSG00000005871.16	ENSMUST00000079362.13	chr18	15	+	DEL	In_Frame	E_11	34437752.0	34437754.0	ACC	-	ENSMUST00000079362.13:c.1519_1521ACC>	T507del	34437752.0	34437754.0	ACC	-	ENSMUST00000079362.13:c.1519_1521ACC>	T507del	CLINVAR-H0694769	CLINVAR-H0694769-M01-V01	CLINVAR	217930.0	False	False	False	False	False	297
APC	ENSG00000134982.12	ENST00000457016.1	chr5	15	+	True	112162933	112162944	GTAGCCAACAAG	-	ENST00000457016.1:c.1537_1548GTAGCCAACAAG>	V513_K516del	In_Frame	E_11	DEL	True	0	Class 0: This mutation can be originally modeled.	17aa	277aa	Apc	ENSMUSG00000005871.16	ENSMUST00000079362.13	chr18	15	+	DEL	In_Frame	E_11	34437764.0	34437775.0	GTTGCCAACAAG	-	ENSMUST00000079362.13:c.1531_1542GTTGCCAACAAG>	V511_K514del	34437764.0	34437775.0	GTTGCCAACAAG	-	ENSMUST00000079362.13:c.1531_1542GTTGCCAACAAG>	V511_K514del	CLINVAR-H0694786	CLINVAR-H0694786-M01-V01	CLINVAR	970662.0	False	False	False	False	False	294
APC	ENSG00000134982.12	ENST00000457016.1	chr5	15	+	True	112173266	112173268	AAC	-	ENST00000457016.1:c.1975_1977AAC>	N659del	In_Frame	E_15	DEL	True	0	Class 0: This mutation can be originally modeled.	163aa	134aa	Apc	ENSMUSG00000005871.16	ENSMUST00000079362.13	chr18	15	+	DEL	In_Frame	E_15	34445074.0	34445076.0	AAC	-	ENSMUST00000079362.13:c.1969_1971AAC>	N657del	34445074.0	34445076.0	AAC	-	ENSMUST00000079362.13:c.1969_1971AAC>	N657del	CLINVAR-H0695604	CLINVAR-H0695604-M01-V01	CLINVAR	820457.0	False	False	False	False	False	297
APC	ENSG00000134982.12	ENST00000457016.1	chr5	15	+	True	112173708	112173710	ATG	-	ENST00000457016.1:c.2417_2419ATG>	D807del	In_Frame	E_15	DEL	True	0	Class 0: This mutation can be originally modeled.	2aa	1aa	Apc	ENSMUSG00000005871.16	ENSMUST00000079362.13	chr18	15	+	DEL	In_Frame	E_15	34445516.0	34445518.0	ATG	-	ENSMUST00000079362.13:c.2411_2413ATG>	D805del	34445516.0	34445518.0	ATG	-	ENSMUST00000079362.13:c.2411_2413ATG>	D805del	CLINVAR-H0696107	CLINVAR-H0696107-M01-V01	CLINVAR	141067.0	False	False	False	False	False	3
APC	ENSG00000134982.12	ENST00000457016.1	chr5	15	+	True	112173728	112173733	AATTTT	-	ENST00000457016.1:c.2437_2442AATTTT>	N813_F814del	In_Frame	E_15	DEL	True	0	Class 0: This mutation can be originally modeled.	3aa	46aa	Apc	ENSMUSG00000005871.16	ENSMUST00000079362.13	chr18	15	+	DEL	In_Frame	E_15	34445536.0	34445541.0	AATTTC	-	ENSMUST00000079362.13:c.2431_2436AATTTC>	N811_F812del	34445536.0	34445541.0	AATTTC	-	ENSMUST00000079362.13:c.2431_2436AATTTC>	N811_F812del	CLINVAR-H0696131	CLINVAR-H0696131-M01-V01	CLINVAR	1791323.0	False	False	False	False	False	49
APC	ENSG00000134982.12	ENST00000457016.1	chr5	15	+	True	112174058	112174060	AGA	-	ENST00000457016.1:c.2767_2769AGA>	R923del	In_Frame	E_15	DEL	True	0	Class 0: This mutation can be originally modeled.	0aa	3aa	Apc	ENSMUSG00000005871.16	ENSMUST00000079362.13	chr18	15	+	DEL	In_Frame	E_15	34445866.0	34445868.0	CGA	-	ENSMUST00000079362.13:c.2761_2763CGA>	R921del	34445866.0	34445868.0	CGA	-	ENSMUST00000079362.13:c.2761_2763CGA>	R921del	CLINVAR-H0696591	CLINVAR-H0696591-M01-V01	CLINVAR	469771.0	False	False	False	False	False	3
APC	ENSG00000134982.12	ENST00000457016.1	chr5	15	+	True	112174080	112174082	CAC	-	ENST00000457016.1:c.2789_2791CAC>	T930_H931delinsN	In_Frame	E_15	DEL	True	0	Class 0: This mutation can be originally modeled.	1aa	22aa	Apc	ENSMUSG00000005871.16	ENSMUST00000079362.13	chr18	15	+	DEL	In_Frame	E_15	34445888.0	34445890.0	CAC	-	ENSMUST00000079362.13:c.2783_2785CAC>	T928_H929delinsN	34445888.0	34445890.0	CAC	-	ENSMUST00000079362.13:c.2783_2785CAC>	T928_H929delinsN	CLINVAR-H0696621	CLINVAR-H0696621-M01-V01	CLINVAR	918807.0	False	False	False	False	False	23
APC	ENSG00000134982.12	ENST00000457016.1	chr5	15	+	True	112174230	112174232	AAC	-	ENST00000457016.1:c.2939_2941AAC>	K980_P981delinsT	In_Frame	E_15	DEL	True	0	Class 0: This mutation can be originally modeled.	11aa	1aa	Apc	ENSMUSG00000005871.16	ENSMUST00000079362.13	chr18	15	+	DEL	In_Frame	E_15	34446038.0	34446040.0	AAC	-	ENSMUST00000079362.13:c.2933_2935AAC>	K978_P979delinsT	34446038.0	34446040.0	AAC	-	ENSMUST00000079362.13:c.2933_2935AAC>	K978_P979delinsT	CLINVAR-H0696837	CLINVAR-H0696837-M01-V01	CLINVAR	469781.0	False	False	False	False	False	12
APC	ENSG00000134982.12	ENST00000457016.1	chr5	15	+	True	112174281	112174286	ATGGTC	-	ENST00000457016.1:c.2990_2995ATGGTC>	Y997_Q999delins*	In_Frame	E_15	DEL	True	0	Class 0: This mutation can be originally modeled.	13aa	55aa	Apc	ENSMUSG00000005871.16	ENSMUST00000079362.13	chr18	15	+	DEL	In_Frame	E_15	34446089.0	34446094.0	ATGGTC	-	ENSMUST00000079362.13:c.2984_2989ATGGTC>	Y995_Q997delins*	34446089.0	34446094.0	ATGGTC	-	ENSMUST00000079362.13:c.2984_2989ATGGTC>	Y995_Q997delins*	CLINVAR-H0696899	CLINVAR-H0696899-M01-V01	CLINVAR	428115.0	False	False	False	False	False	68
APC	ENSG00000134982.12	ENST00000457016.1	chr5	15	+	True	112174338	112174340	ATA	-	ENST00000457016.1:c.3047_3049ATA>	N1017del	In_Frame	E_15	DEL	True	0	Class 0: This mutation can be originally modeled.	32aa	37aa	Apc	ENSMUSG00000005871.16	ENSMUST00000079362.13	chr18	15	+	DEL	In_Frame	E_15	34446146.0	34446148.0	ATA	-	ENSMUST00000079362.13:c.3041_3043ATA>	N1015del	34446146.0	34446148.0	ATA	-	ENSMUST00000079362.13:c.3041_3043ATA>	N1015del	CLINVAR-H0696963	CLINVAR-H0696963-M01-V01	CLINVAR	181776.0	False	False	False	False	False	69
APC	ENSG00000134982.12	ENST00000457016.1	chr5	15	+	True	112174470	112174475	TAAAAC	-	ENST00000457016.1:c.3179_3184TAAAAC>	I1060_Q1062delinsK	In_Frame	E_15	DEL	True	0	Class 0: This mutation can be originally modeled.	4aa	0aa	Apc	ENSMUSG00000005871.16	ENSMUST00000079362.13	chr18	15	+	DEL	In_Frame	E_15	34446278.0	34446283.0	TAAAGC	-	ENSMUST00000079362.13:c.3173_3178TAAAGC>	I1058_Q1060delinsK	34446278.0	34446283.0	TAAAGC	-	ENSMUST00000079362.13:c.3173_3178TAAAGC>	I1058_Q1060delinsK	CLINVAR-H0697139	CLINVAR-H0697139-M01-V01	CLINVAR	372039.0	False	False	False	False	False	4
APC	ENSG00000134982.12	ENST00000457016.1	chr5	15	+	True	112174549	112174551	CCT	-	ENST00000457016.1:c.3258_3260CCT>	L1087del	In_Frame	E_15	DEL	True	0	Class 0: This mutation can be originally modeled.	4aa	19aa	Apc	ENSMUSG00000005871.16	ENSMUST00000079362.13	chr18	15	+	DEL	In_Frame	E_15	34446357.0	34446359.0	CCT	-	ENSMUST00000079362.13:c.3252_3254CCT>	L1085del	34446357.0	34446359.0	CCT	-	ENSMUST00000079362.13:c.3252_3254CCT>	L1085del	CLINVAR-H0697254	CLINVAR-H0697254-M01-V01	CLINVAR	1729488.0	False	False	False	False	False	23
APC	ENSG00000134982.12	ENST00000457016.1	chr5	15	+	True	112174683	112174685	AAG	-	ENST00000457016.1:c.3392_3394AAG>	E1132del	In_Frame	E_15	DEL	True	0	Class 0: This mutation can be originally modeled.	4aa	25aa	Apc	ENSMUSG00000005871.16	ENSMUST00000079362.13	chr18	15	+	DEL	In_Frame	E_15	34446491.0	34446493.0	AGG	-	ENSMUST00000079362.13:c.3386_3388AGG>	E1130del	34446491.0	34446493.0	AGG	-	ENSMUST00000079362.13:c.3386_3388AGG>	E1130del	CLINVAR-H0697447	CLINVAR-H0697447-M01-V01	CLINVAR	537409.0	False	False	False	False	False	29
APC	ENSG00000134982.12	ENST00000457016.1	chr5	15	+	True	112174736	112174738	GAA	-	ENST00000457016.1:c.3445_3447GAA>	E1149del	In_Frame	E_15	DEL	True	0	Class 0: This mutation can be originally modeled.	22aa	8aa	Apc	ENSMUSG00000005871.16	ENSMUST00000079362.13	chr18	15	+	DEL	In_Frame	E_15	34446544.0	34446546.0	GAG	-	ENSMUST00000079362.13:c.3439_3441GAG>	E1147del	34446544.0	34446546.0	GAG	-	ENSMUST00000079362.13:c.3439_3441GAG>	E1147del	CLINVAR-H0697517	CLINVAR-H0697517-M01-V01	CLINVAR	411359.0	False	False	False	False	False	30
APC	ENSG00000134982.12	ENST00000457016.1	chr5	15	+	True	112174749	112174751	ATG	-	ENST00000457016.1:c.3458_3460ATG>	H1153_E1154delinsQ	In_Frame	E_15	DEL	True	0	Class 0: This mutation can be originally modeled.	26aa	3aa	Apc	ENSMUSG00000005871.16	ENSMUST00000079362.13	chr18	15	+	DEL	In_Frame	E_15	34446557.0	34446559.0	ATG	-	ENSMUST00000079362.13:c.3452_3454ATG>	H1151_E1152delinsQ	34446557.0	34446559.0	ATG	-	ENSMUST00000079362.13:c.3452_3454ATG>	H1151_E1152delinsQ	CLINVAR-H0697537	CLINVAR-H0697537-M01-V01	CLINVAR	941261.0	False	False	False	False	False	29
APC	ENSG00000134982.12	ENST00000457016.1	chr5	15	+	True	112174751	112174753	GAA	-	ENST00000457016.1:c.3460_3462GAA>	E1154del	In_Frame	E_15	DEL	True	0	Class 0: This mutation can be originally modeled.	27aa	3aa	Apc	ENSMUSG00000005871.16	ENSMUST00000079362.13	chr18	15	+	DEL	In_Frame	E_15	34446559.0	34446561.0	GAA	-	ENSMUST00000079362.13:c.3454_3456GAA>	E1152del	34446559.0	34446561.0	GAA	-	ENSMUST00000079362.13:c.3454_3456GAA>	E1152del	CLINVAR-H0697543	CLINVAR-H0697543-M01-V01	CLINVAR	41527.0	False	False	False	False	False	30
APC	ENSG00000134982.12	ENST00000457016.1	chr5	15	+	True	112174751	112174756	GAAGAA	-	ENST00000457016.1:c.3460_3465GAAGAA>	E1154_E1155del	In_Frame	E_15	DEL	True	0	Class 0: This mutation can be originally modeled.	27aa	2aa	Apc	ENSMUSG00000005871.16	ENSMUST00000079362.13	chr18	15	+	DEL	In_Frame	E_15	34446559.0	34446564.0	GAAGAA	-	ENSMUST00000079362.13:c.3454_3459GAAGAA>	E1152_E1153del	34446559.0	34446564.0	GAAGAA	-	ENSMUST00000079362.13:c.3454_3459GAAGAA>	E1152_E1153del	CLINVAR-H0697544	CLINVAR-H0697544-M01-V01	CLINVAR	2048903.0	False	False	False	False	False	29
APC	ENSG00000134982.12	ENST00000457016.1	chr5	15	+	True	112174760	112174762	GAG	-	ENST00000457016.1:c.3469_3471GAG>	E1157del	In_Frame	E_15	DEL	True	0	Class 0: This mutation can be originally modeled.	30aa	0aa	Apc	ENSMUSG00000005871.16	ENSMUST00000079362.13	chr18	15	+	DEL	In_Frame	E_15	34446568.0	34446570.0	GAA	-	ENSMUST00000079362.13:c.3463_3465GAA>	E1155del	34446568.0	34446570.0	GAA	-	ENSMUST00000079362.13:c.3463_3465GAA>	E1155del	CLINVAR-H0697563	CLINVAR-H0697563-M01-V01	CLINVAR	1731704.0	False	False	False	False	False	30
APC	ENSG00000134982.12	ENST00000457016.1	chr5	15	+	True	112174767	112174769	CAA	-	ENST00000457016.1:c.3476_3478CAA>	T1160del	In_Frame	E_15	DEL	True	0	Class 0: This mutation can be originally modeled.	1aa	10aa	Apc	ENSMUSG00000005871.16	ENSMUST00000079362.13	chr18	15	+	DEL	In_Frame	E_15	34446578.0	34446580.0	CGA	-	ENSMUST00000079362.13:c.3473_3475CGA>	T1159del	34446578.0	34446580.0	CGA	-	ENSMUST00000079362.13:c.3473_3475CGA>	T1159del	CLINVAR-H0697574	CLINVAR-H0697574-M01-V01	CLINVAR	1731809.0	False	False	False	False	False	11
APC	ENSG00000134982.12	ENST00000457016.1	chr5	15	+	True	112174788	112174790	ATA	-	ENST00000457016.1:c.3497_3499ATA>	N1167del	In_Frame	E_15	DEL	True	0	Class 0: This mutation can be originally modeled.	8aa	3aa	Apc	ENSMUSG00000005871.16	ENSMUST00000079362.13	chr18	15	+	DEL	In_Frame	E_15	34446599.0	34446601.0	ATA	-	ENSMUST00000079362.13:c.3494_3496ATA>	N1166del	34446599.0	34446601.0	ATA	-	ENSMUST00000079362.13:c.3494_3496ATA>	N1166del	CLINVAR-H0697598	CLINVAR-H0697598-M01-V01	CLINVAR	246486.0	False	False	False	False	False	11
APC	ENSG00000134982.12	ENST00000457016.1	chr5	15	+	True	112174793	112174795	GAA	-	ENST00000457016.1:c.3502_3504GAA>	E1168del	In_Frame	E_15	DEL	True	0	Class 0: This mutation can be originally modeled.	10aa	2aa	Apc	ENSMUSG00000005871.16	ENSMUST00000079362.13	chr18	15	+	DEL	In_Frame	E_15	34446604.0	34446606.0	GAA	-	ENSMUST00000079362.13:c.3499_3501GAA>	E1167del	34446604.0	34446606.0	GAA	-	ENSMUST00000079362.13:c.3499_3501GAA>	E1167del	CLINVAR-H0697602	CLINVAR-H0697602-M01-V01	CLINVAR	422540.0	False	False	False	False	False	12
APC	ENSG00000134982.12	ENST00000457016.1	chr5	15	+	True	112174842	112174850	CCACAGATA	TTTCTG	ENST00000457016.1:c.3551_3559CCACAGATA>TTTCTG	A1184_I1187delinsVSV	In_Frame	E_15	DEL	True	0	Class 0: This mutation can be originally modeled.	11aa	0aa	Apc	ENSMUSG00000005871.16	ENSMUST00000079362.13	chr18	15	+	DEL	In_Frame	E_15	34446653.0	34446661.0	CCACTGACA	TTTCTG	ENSMUST00000079362.13:c.3548_3556CCACTGACA>TTTCTG	A1183_I1186delinsVSV	34446653.0	34446661.0	CCACTGACA	TTTCTG	ENSMUST00000079362.13:c.3548_3556CCACTGACA>TTTCTG	A1183_I1186delinsVSV	CLINVAR-H0697667	CLINVAR-H0697667-M01-V01	CLINVAR	823916.0	False	False	False	False	False	11
APC	ENSG00000134982.12	ENST00000457016.1	chr5	15	+	True	112175112	112175114	GTA	-	ENST00000457016.1:c.3821_3823GTA>	S1275del	In_Frame	E_15	DEL	True	0	Class 0: This mutation can be originally modeled.	21aa	8aa	Apc	ENSMUSG00000005871.16	ENSMUST00000079362.13	chr18	15	+	DEL	In_Frame	E_15	34446920.0	34446922.0	GCA	-	ENSMUST00000079362.13:c.3815_3817GCA>	S1273del	34446920.0	34446922.0	GCA	-	ENSMUST00000079362.13:c.3815_3817GCA>	S1273del	CLINVAR-H0698037	CLINVAR-H0698037-M01-V01	CLINVAR	1735281.0	False	False	False	False	False	29
APC	ENSG00000134982.12	ENST00000457016.1	chr5	15	+	True	112175117	112175119	TCA	-	ENST00000457016.1:c.3826_3828TCA>	S1276del	In_Frame	E_15	DEL	True	0	Class 0: This mutation can be originally modeled.	23aa	7aa	Apc	ENSMUSG00000005871.16	ENSMUST00000079362.13	chr18	15	+	DEL	In_Frame	E_15	34446925.0	34446927.0	TCA	-	ENSMUST00000079362.13:c.3820_3822TCA>	S1274del	34446925.0	34446927.0	TCA	-	ENSMUST00000079362.13:c.3820_3822TCA>	S1274del	CLINVAR-H0698044	CLINVAR-H0698044-M01-V01	CLINVAR	1049304.0	False	False	False	False	False	30
APC	ENSG00000134982.12	ENST00000457016.1	chr5	15	+	True	112175122	112175124	ATC	-	ENST00000457016.1:c.3831_3833ATC>	S1278del	In_Frame	E_15	DEL	True	0	Class 0: This mutation can be originally modeled.	24aa	5aa	Apc	ENSMUSG00000005871.16	ENSMUST00000079362.13	chr18	15	+	DEL	In_Frame	E_15	34446930.0	34446932.0	ATC	-	ENSMUST00000079362.13:c.3825_3827ATC>	S1276del	34446930.0	34446932.0	ATC	-	ENSMUST00000079362.13:c.3825_3827ATC>	S1276del	CLINVAR-H0698051	CLINVAR-H0698051-M01-V01	CLINVAR	1000658.0	False	False	False	False	False	29
APC	ENSG00000134982.12	ENST00000457016.1	chr5	15	+	True	112175164	112175166	GAC	-	ENST00000457016.1:c.3873_3875GAC>	T1292del	In_Frame	E_15	DEL	True	0	Class 0: This mutation can be originally modeled.	0aa	11aa	Apc	ENSMUSG00000005871.16	ENSMUST00000079362.13	chr18	15	+	DEL	In_Frame	E_15	34446972.0	34446974.0	GAC	-	ENSMUST00000079362.13:c.3867_3869GAC>	T1290del	34446972.0	34446974.0	GAC	-	ENSMUST00000079362.13:c.3867_3869GAC>	T1290del	CLINVAR-H0698098	CLINVAR-H0698098-M01-V01	CLINVAR	469941.0	False	False	False	False	False	11
APC	ENSG00000134982.12	ENST00000457016.1	chr5	15	+	True	112175382	112175384	GTG	-	ENST00000457016.1:c.4091_4093GTG>	G1365del	In_Frame	E_15	DEL	True	0	Class 0: This mutation can be originally modeled.	14aa	17aa	Apc	ENSMUSG00000005871.16	ENSMUST00000079362.13	chr18	15	+	DEL	In_Frame	E_15	34447193.0	34447195.0	GTG	-	ENSMUST00000079362.13:c.4088_4090GTG>	G1364del	34447193.0	34447195.0	GTG	-	ENSMUST00000079362.13:c.4088_4090GTG>	G1364del	CLINVAR-H0698408	CLINVAR-H0698408-M01-V01	CLINVAR	632637.0	False	False	False	False	False	31
APC	ENSG00000134982.12	ENST00000457016.1	chr5	15	+	True	112175420	112175425	GTTCAG	-	ENST00000457016.1:c.4129_4134GTTCAG>	V1377_Q1378del	In_Frame	E_15	DEL	True	0	Class 0: This mutation can be originally modeled.	27aa	4aa	Apc	ENSMUSG00000005871.16	ENSMUST00000079362.13	chr18	15	+	DEL	In_Frame	E_15	34447231.0	34447236.0	GTCCAG	-	ENSMUST00000079362.13:c.4126_4131GTCCAG>	V1376_Q1377del	34447231.0	34447236.0	GTCCAG	-	ENSMUST00000079362.13:c.4126_4131GTCCAG>	V1376_Q1377del	CLINVAR-H0698464	CLINVAR-H0698464-M01-V01	CLINVAR	952679.0	False	False	False	False	False	31
APC	ENSG00000134982.12	ENST00000457016.1	chr5	15	+	True	112175554	112175559	TGATCT	-	ENST00000457016.1:c.4263_4268TGATCT>	D1422_L1423del	In_Frame	E_15	DEL	True	0	Class 0: This mutation can be originally modeled.	37aa	22aa	Apc	ENSMUSG00000005871.16	ENSMUST00000079362.13	chr18	15	+	DEL	In_Frame	E_15	34447365.0	34447370.0	TGACCT	-	ENSMUST00000079362.13:c.4260_4265TGACCT>	D1421_L1422del	34447365.0	34447370.0	TGACCT	-	ENSMUST00000079362.13:c.4260_4265TGACCT>	D1421_L1422del	CLINVAR-H0698633	CLINVAR-H0698633-M01-V01	CLINVAR	469959.0	False	False	False	False	False	59
APC	ENSG00000134982.12	ENST00000457016.1	chr5	15	+	True	112175606	112175608	CCT	-	ENST00000457016.1:c.4315_4317CCT>	P1439del	In_Frame	E_15	DEL	True	0	Class 0: This mutation can be originally modeled.	55aa	6aa	Apc	ENSMUSG00000005871.16	ENSMUST00000079362.13	chr18	15	+	DEL	In_Frame	E_15	34447417.0	34447419.0	CCT	-	ENSMUST00000079362.13:c.4312_4314CCT>	P1438del	34447417.0	34447419.0	CCT	-	ENSMUST00000079362.13:c.4312_4314CCT>	P1438del	CLINVAR-H0698691	CLINVAR-H0698691-M01-V01	CLINVAR	482318.0	False	False	False	False	False	61
APC	ENSG00000134982.12	ENST00000457016.1	chr5	15	+	True	112175615	112175617	CCT	-	ENST00000457016.1:c.4324_4326CCT>	P1442del	In_Frame	E_15	DEL	True	0	Class 0: This mutation can be originally modeled.	58aa	3aa	Apc	ENSMUSG00000005871.16	ENSMUST00000079362.13	chr18	15	+	DEL	In_Frame	E_15	34447426.0	34447428.0	CCT	-	ENSMUST00000079362.13:c.4321_4323CCT>	P1441del	34447426.0	34447428.0	CCT	-	ENSMUST00000079362.13:c.4321_4323CCT>	P1441del	CLINVAR-H0698707	CLINVAR-H0698707-M01-V01	CLINVAR	418970.0	False	False	False	False	False	61
APC	ENSG00000134982.12	ENST00000457016.1	chr5	15	+	True	112175825	112175827	GAT	-	ENST00000457016.1:c.4534_4536GAT>	D1512del	In_Frame	E_15	DEL	True	0	Class 0: This mutation can be originally modeled.	26aa	30aa	Apc	ENSMUSG00000005871.16	ENSMUST00000079362.13	chr18	15	+	DEL	In_Frame	E_15	34447636.0	34447638.0	GAT	-	ENSMUST00000079362.13:c.4531_4533GAT>	D1511del	34447636.0	34447638.0	GAT	-	ENSMUST00000079362.13:c.4531_4533GAT>	D1511del	CLINVAR-H0698983	CLINVAR-H0698983-M01-V01	CLINVAR	1042475.0	False	False	False	False	False	56
APC	ENSG00000134982.12	ENST00000457016.1	chr5	15	+	True	112175867	112175869	CCT	-	ENST00000457016.1:c.4576_4578CCT>	P1526del	In_Frame	E_15	DEL	True	0	Class 0: This mutation can be originally modeled.	40aa	16aa	Apc	ENSMUSG00000005871.16	ENSMUST00000079362.13	chr18	15	+	DEL	In_Frame	E_15	34447678.0	34447680.0	CCT	-	ENSMUST00000079362.13:c.4573_4575CCT>	P1525del	34447678.0	34447680.0	CCT	-	ENSMUST00000079362.13:c.4573_4575CCT>	P1525del	CLINVAR-H0699033	CLINVAR-H0699033-M01-V01	CLINVAR	482480.0	False	False	False	False	False	56
APC	ENSG00000134982.12	ENST00000457016.1	chr5	15	+	True	112175901	112175906	CAGAAT	-	ENST00000457016.1:c.4610_4615CAGAAT>	E1538_S1539del	In_Frame	E_15	DEL	True	0	Class 0: This mutation can be originally modeled.	51aa	3aa	Apc	ENSMUSG00000005871.16	ENSMUST00000079362.13	chr18	15	+	DEL	In_Frame	E_15	34447712.0	34447717.0	CTGAAT	-	ENSMUST00000079362.13:c.4607_4612CTGAAT>	E1537_S1538del	34447712.0	34447717.0	CTGAAT	-	ENSMUST00000079362.13:c.4607_4612CTGAAT>	E1537_S1538del	CLINVAR-H0699084	CLINVAR-H0699084-M01-V01	CLINVAR	489455.0	False	False	False	False	False	54
APC	ENSG00000134982.12	ENST00000457016.1	chr5	15	+	True	112175993	112175995	GAT	-	ENST00000457016.1:c.4702_4704GAT>	D1568del	In_Frame	E_15	DEL	True	0	Class 0: This mutation can be originally modeled.	10aa	25aa	Apc	ENSMUSG00000005871.16	ENSMUST00000079362.13	chr18	15	+	DEL	In_Frame	E_15	34447801.0	34447803.0	GAT	-	ENSMUST00000079362.13:c.4696_4698GAT>	D1566del	34447801.0	34447803.0	GAT	-	ENSMUST00000079362.13:c.4696_4698GAT>	D1566del	CLINVAR-H0699205	CLINVAR-H0699205-M01-V01	CLINVAR	143006.0	False	False	False	False	False	35
APC	ENSG00000134982.12	ENST00000457016.1	chr5	15	+	True	112176139	112176144	ACTTCT	-	ENST00000457016.1:c.4848_4853ACTTCT>	L1617_L1618del	In_Frame	E_15	DEL	True	0	Class 0: This mutation can be originally modeled.	21aa	1aa	Apc	ENSMUSG00000005871.16	ENSMUST00000079362.13	chr18	15	+	DEL	In_Frame	E_15	34447947.0	34447952.0	ACTTCT	-	ENSMUST00000079362.13:c.4842_4847ACTTCT>	L1615_L1616del	34447947.0	34447952.0	ACTTCT	-	ENSMUST00000079362.13:c.4842_4847ACTTCT>	L1615_L1616del	CLINVAR-H0699388	CLINVAR-H0699388-M01-V01	CLINVAR	371929.0	False	False	False	False	False	22
APC	ENSG00000134982.12	ENST00000457016.1	chr5	15	+	True	112176152	112176163	CAAAACAGGTTG	-	ENST00000457016.1:c.4861_4872CAAAACAGGTTG>	Q1621_L1624del	In_Frame	E_15	DEL	True	0	Class 0: This mutation can be originally modeled.	0aa	1aa	Apc	ENSMUSG00000005871.16	ENSMUST00000079362.13	chr18	15	+	DEL	In_Frame	E_15	34447960.0	34447971.0	CAGAATAGGCTG	-	ENSMUST00000079362.13:c.4855_4866CAGAATAGGCTG>	Q1619_L1622del	34447960.0	34447971.0	CAGAATAGGCTG	-	ENSMUST00000079362.13:c.4855_4866CAGAATAGGCTG>	Q1619_L1622del	CLINVAR-H0699405	CLINVAR-H0699405-M01-V01	CLINVAR	2114004.0	False	False	False	False	False	1
APC	ENSG00000134982.12	ENST00000457016.1	chr5	15	+	True	112176164	112176166	CAA	-	ENST00000457016.1:c.4873_4875CAA>	Q1625del	In_Frame	E_15	DEL	True	0	Class 0: This mutation can be originally modeled.	4aa	0aa	Apc	ENSMUSG00000005871.16	ENSMUST00000079362.13	chr18	15	+	DEL	In_Frame	E_15	34447972.0	34447974.0	CAG	-	ENSMUST00000079362.13:c.4867_4869CAG>	Q1623del	34447972.0	34447974.0	CAG	-	ENSMUST00000079362.13:c.4867_4869CAG>	Q1623del	CLINVAR-H0699418	CLINVAR-H0699418-M01-V01	CLINVAR	1351313.0	False	False	False	False	False	4
APC	ENSG00000134982.12	ENST00000457016.1	chr5	15	+	True	112176253	112176267	TACATCTCTAAGTGA	-	ENST00000457016.1:c.4962_4976TACATCTCTAAGTGA>	T1655_D1659del	In_Frame	E_15	DEL	True	0	Class 0: This mutation can be originally modeled.	15aa	10aa	Apc	ENSMUSG00000005871.16	ENSMUST00000079362.13	chr18	15	+	DEL	In_Frame	E_15	34448061.0	34448075.0	AACGTCTCTAAGTGA	-	ENSMUST00000079362.13:c.4956_4970AACGTCTCTAAGTGA>	T1653_D1657del	34448061.0	34448075.0	AACGTCTCTAAGTGA	-	ENSMUST00000079362.13:c.4956_4970AACGTCTCTAAGTGA>	T1653_D1657del	CLINVAR-H0699526	CLINVAR-H0699526-M01-V01	CLINVAR	921772.0	False	False	False	False	False	25
APC	ENSG00000134982.12	ENST00000457016.1	chr5	15	+	True	112176259	112176267	TCTAAGTGA	-	ENST00000457016.1:c.4968_4976TCTAAGTGA>	L1657_D1659del	In_Frame	E_15	DEL	True	0	Class 0: This mutation can be originally modeled.	17aa	10aa	Apc	ENSMUSG00000005871.16	ENSMUST00000079362.13	chr18	15	+	DEL	In_Frame	E_15	34448067.0	34448075.0	TCTAAGTGA	-	ENSMUST00000079362.13:c.4962_4970TCTAAGTGA>	L1655_D1657del	34448067.0	34448075.0	TCTAAGTGA	-	ENSMUST00000079362.13:c.4962_4970TCTAAGTGA>	L1655_D1657del	CLINVAR-H0699536	CLINVAR-H0699536-M01-V01	CLINVAR	2567052.0	False	False	False	False	False	27
APC	ENSG00000134982.12	ENST00000457016.1	chr5	15	+	True	112176260	112176271	CTAAGTGATCTA	-	ENST00000457016.1:c.4969_4980CTAAGTGATCTA>	L1657_L1660del	In_Frame	E_15	DEL	True	0	Class 0: This mutation can be originally modeled.	18aa	9aa	Apc	ENSMUSG00000005871.16	ENSMUST00000079362.13	chr18	15	+	DEL	In_Frame	E_15	34448068.0	34448079.0	CTAAGTGATCTG	-	ENSMUST00000079362.13:c.4963_4974CTAAGTGATCTG>	L1655_L1658del	34448068.0	34448079.0	CTAAGTGATCTG	-	ENSMUST00000079362.13:c.4963_4974CTAAGTGATCTG>	L1655_L1658del	CLINVAR-H0699539	CLINVAR-H0699539-M01-V01	CLINVAR	1472681.0	False	False	False	False	False	27
APC	ENSG00000134982.12	ENST00000457016.1	chr5	15	+	True	112176317	112176319	AGA	-	ENST00000457016.1:c.5026_5028AGA>	R1676del	In_Frame	E_15	DEL	True	0	Class 0: This mutation can be originally modeled.	2aa	0aa	Apc	ENSMUSG00000005871.16	ENSMUST00000079362.13	chr18	15	+	DEL	In_Frame	E_15	34448125.0	34448127.0	AGA	-	ENSMUST00000079362.13:c.5020_5022AGA>	R1674del	34448125.0	34448127.0	AGA	-	ENSMUST00000079362.13:c.5020_5022AGA>	R1674del	CLINVAR-H0699601	CLINVAR-H0699601-M01-V01	CLINVAR	411414.0	False	False	False	False	False	2
APC	ENSG00000134982.12	ENST00000457016.1	chr5	15	+	True	112176442	112176444	AGC	-	ENST00000457016.1:c.5151_5153AGC>	A1718del	In_Frame	E_15	DEL	True	0	Class 0: This mutation can be originally modeled.	4aa	36aa	Apc	ENSMUSG00000005871.16	ENSMUST00000079362.13	chr18	15	+	DEL	In_Frame	E_15	34448250.0	34448252.0	AGC	-	ENSMUST00000079362.13:c.5145_5147AGC>	A1716del	34448250.0	34448252.0	AGC	-	ENSMUST00000079362.13:c.5145_5147AGC>	A1716del	CLINVAR-H0699750	CLINVAR-H0699750-M01-V01	CLINVAR	825484.0	False	False	False	False	False	40
APC	ENSG00000134982.12	ENST00000457016.1	chr5	15	+	True	112176472	112176486	CATTAATTCTGCTAT	-	ENST00000457016.1:c.5181_5195CATTAATTCTGCTAT>	C1727_M1732delinsW	In_Frame	E_15	DEL	True	0	Class 0: This mutation can be originally modeled.	14aa	22aa	Apc	ENSMUSG00000005871.16	ENSMUST00000079362.13	chr18	15	+	DEL	In_Frame	E_15	34448280.0	34448294.0	TATCAATTCTGCTAT	-	ENSMUST00000079362.13:c.5175_5189TATCAATTCTGCTAT>	C1725_M1730delinsW	34448280.0	34448294.0	TATCAATTCTGCTAT	-	ENSMUST00000079362.13:c.5175_5189TATCAATTCTGCTAT>	C1725_M1730delinsW	CLINVAR-H0699794	CLINVAR-H0699794-M01-V01	CLINVAR	490295.0	False	False	False	False	False	36
APC	ENSG00000134982.12	ENST00000457016.1	chr5	15	+	True	112176527	112176529	ATA	-	ENST00000457016.1:c.5236_5238ATA>	I1746del	In_Frame	E_15	DEL	True	0	Class 0: This mutation can be originally modeled.	33aa	8aa	Apc	ENSMUSG00000005871.16	ENSMUST00000079362.13	chr18	15	+	DEL	In_Frame	E_15	34448335.0	34448337.0	ATA	-	ENSMUST00000079362.13:c.5230_5232ATA>	I1744del	34448335.0	34448337.0	ATA	-	ENSMUST00000079362.13:c.5230_5232ATA>	I1744del	CLINVAR-H0699861	CLINVAR-H0699861-M01-V01	CLINVAR	576456.0	False	False	False	False	False	41
APC	ENSG00000134982.12	ENST00000457016.1	chr5	15	+	True	112176557	112176559	TCT	-	ENST00000457016.1:c.5266_5268TCT>	S1756del	In_Frame	E_15	DEL	True	0	Class 0: This mutation can be originally modeled.	0aa	0aa	Apc	ENSMUSG00000005871.16	ENSMUST00000079362.13	chr18	15	+	DEL	In_Frame	E_15	34448362.0	34448364.0	TCG	-	ENSMUST00000079362.13:c.5257_5259TCG>	S1753del	34448362.0	34448364.0	TCG	-	ENSMUST00000079362.13:c.5257_5259TCG>	S1753del	CLINVAR-H0699897	CLINVAR-H0699897-M01-V01	CLINVAR	482242.0	False	False	False	False	False	0
APC	ENSG00000134982.12	ENST00000457016.1	chr5	15	+	True	112176711	112176713	ACA	-	ENST00000457016.1:c.5420_5422ACA>	N1808del	In_Frame	E_15	DEL	True	0	Class 0: This mutation can be originally modeled.	2aa	5aa	Apc	ENSMUSG00000005871.16	ENSMUST00000079362.13	chr18	15	+	DEL	In_Frame	E_15	34448519.0	34448521.0	ACA	-	ENSMUST00000079362.13:c.5414_5416ACA>	N1806del	34448519.0	34448521.0	ACA	-	ENSMUST00000079362.13:c.5414_5416ACA>	N1806del	CLINVAR-H0700064	CLINVAR-H0700064-M01-V01	CLINVAR	141776.0	False	False	False	False	False	7
APC	ENSG00000134982.12	ENST00000457016.1	chr5	15	+	True	112176788	112176793	AGAGTC	-	ENST00000457016.1:c.5497_5502AGAGTC>	R1833_V1834del	In_Frame	E_15	DEL	True	0	Class 0: This mutation can be originally modeled.	7aa	5aa	Apc	ENSMUSG00000005871.16	ENSMUST00000079362.13	chr18	15	+	DEL	In_Frame	E_15	34448596.0	34448601.0	AGAGTG	-	ENSMUST00000079362.13:c.5491_5496AGAGTG>	R1831_V1832del	34448596.0	34448601.0	AGAGTG	-	ENSMUST00000079362.13:c.5491_5496AGAGTG>	R1831_V1832del	CLINVAR-H0700146	CLINVAR-H0700146-M01-V01	CLINVAR	141574.0	False	False	False	False	False	12
APC	ENSG00000134982.12	ENST00000457016.1	chr5	15	+	True	112176892	112176894	TGA	-	ENST00000457016.1:c.5601_5603TGA>	D1868del	In_Frame	E_15	DEL	True	0	Class 0: This mutation can be originally modeled.	26aa	15aa	Apc	ENSMUSG00000005871.16	ENSMUST00000079362.13	chr18	15	+	DEL	In_Frame	E_15	34448700.0	34448702.0	TGA	-	ENSMUST00000079362.13:c.5595_5597TGA>	D1866del	34448700.0	34448702.0	TGA	-	ENSMUST00000079362.13:c.5595_5597TGA>	D1866del	CLINVAR-H0700261	CLINVAR-H0700261-M01-V01	CLINVAR	572198.0	False	False	False	False	False	41
APC	ENSG00000134982.12	ENST00000457016.1	chr5	15	+	True	112176892	112176897	TGATGA	-	ENST00000457016.1:c.5601_5606TGATGA>	D1868_D1869del	In_Frame	E_15	DEL	True	0	Class 0: This mutation can be originally modeled.	26aa	14aa	Apc	ENSMUSG00000005871.16	ENSMUST00000079362.13	chr18	15	+	DEL	In_Frame	E_15	34448700.0	34448705.0	TGATGA	-	ENSMUST00000079362.13:c.5595_5600TGATGA>	D1866_D1867del	34448700.0	34448705.0	TGATGA	-	ENSMUST00000079362.13:c.5595_5600TGATGA>	D1866_D1867del	CLINVAR-H0700262	CLINVAR-H0700262-M01-V01	CLINVAR	1748609.0	False	False	False	False	False	40
APC	ENSG00000134982.12	ENST00000457016.1	chr5	15	+	True	112176904	112176906	TGT	-	ENST00000457016.1:c.5613_5615TGT>	V1872del	In_Frame	E_15	DEL	True	0	Class 0: This mutation can be originally modeled.	30aa	11aa	Apc	ENSMUSG00000005871.16	ENSMUST00000079362.13	chr18	15	+	DEL	In_Frame	E_15	34448712.0	34448714.0	TGT	-	ENSMUST00000079362.13:c.5607_5609TGT>	V1870del	34448712.0	34448714.0	TGT	-	ENSMUST00000079362.13:c.5607_5609TGT>	V1870del	CLINVAR-H0700277	CLINVAR-H0700277-M01-V01	CLINVAR	655627.0	False	False	False	False	False	41
APC	ENSG00000134982.12	ENST00000457016.1	chr5	15	+	True	112176934	112176936	AAG	-	ENST00000457016.1:c.5643_5645AAG>	R1882del	In_Frame	E_15	DEL	True	0	Class 0: This mutation can be originally modeled.	40aa	1aa	Apc	ENSMUSG00000005871.16	ENSMUST00000079362.13	chr18	15	+	DEL	In_Frame	E_15	34448742.0	34448744.0	AAG	-	ENSMUST00000079362.13:c.5637_5639AAG>	R1880del	34448742.0	34448744.0	AAG	-	ENSMUST00000079362.13:c.5637_5639AAG>	R1880del	CLINVAR-H0700304	CLINVAR-H0700304-M01-V01	CLINVAR	2108980.0	False	False	False	False	False	41
APC	ENSG00000134982.12	ENST00000457016.1	chr5	15	+	True	112177226	112177228	AAC	-	ENST00000457016.1:c.5935_5937AAC>	N1979del	In_Frame	E_15	DEL	True	0	Class 0: This mutation can be originally modeled.	13aa	2aa	Apc	ENSMUSG00000005871.16	ENSMUST00000079362.13	chr18	15	+	DEL	In_Frame	E_15	34449034.0	34449036.0	AAC	-	ENSMUST00000079362.13:c.5929_5931AAC>	N1977del	34449034.0	34449036.0	AAC	-	ENSMUST00000079362.13:c.5929_5931AAC>	N1977del	CLINVAR-H0700676	CLINVAR-H0700676-M01-V01	CLINVAR	470026.0	False	False	False	False	False	15
APC	ENSG00000134982.12	ENST00000457016.1	chr5	15	+	True	112177373	112177381	AGTTCTCTT	-	ENST00000457016.1:c.6082_6090AGTTCTCTT>	S2028_L2030del	In_Frame	E_15	DEL	True	0	Class 0: This mutation can be originally modeled.	33aa	18aa	Apc	ENSMUSG00000005871.16	ENSMUST00000079362.13	chr18	15	+	DEL	In_Frame	E_15	34449184.0	34449192.0	AGTTCTCTT	-	ENSMUST00000079362.13:c.6079_6087AGTTCTCTT>	S2027_L2029del	34449184.0	34449192.0	AGTTCTCTT	-	ENSMUST00000079362.13:c.6079_6087AGTTCTCTT>	S2027_L2029del	CLINVAR-H0700852	CLINVAR-H0700852-M01-V01	CLINVAR	2005550.0	False	False	False	False	False	51
APC	ENSG00000134982.12	ENST00000457016.1	chr5	15	+	True	112177643	112177645	GCT	-	ENST00000457016.1:c.6352_6354GCT>	A2118del	In_Frame	E_15	DEL	True	0	Class 0: This mutation can be originally modeled.	25aa	4aa	Apc	ENSMUSG00000005871.16	ENSMUST00000079362.13	chr18	15	+	DEL	In_Frame	E_15	34449454.0	34449456.0	GCT	-	ENSMUST00000079362.13:c.6349_6351GCT>	A2117del	34449454.0	34449456.0	GCT	-	ENSMUST00000079362.13:c.6349_6351GCT>	A2117del	CLINVAR-H0701142	CLINVAR-H0701142-M01-V01	CLINVAR	233117.0	False	False	False	False	False	29
APC	ENSG00000134982.12	ENST00000457016.1	chr5	15	+	True	112177717	112177719	CTC	-	ENST00000457016.1:c.6426_6428CTC>	S2143del	In_Frame	E_15	DEL	True	0	Class 0: This mutation can be originally modeled.	19aa	34aa	Apc	ENSMUSG00000005871.16	ENSMUST00000079362.13	chr18	15	+	DEL	In_Frame	E_15	34449531.0	34449533.0	TTC	-	ENSMUST00000079362.13:c.6426_6428TTC>	S2143del	34449531.0	34449533.0	TTC	-	ENSMUST00000079362.13:c.6426_6428TTC>	S2143del	CLINVAR-H0701229	CLINVAR-H0701229-M01-V01	CLINVAR	2113182.0	False	False	False	False	False	53
APC	ENSG00000134982.12	ENST00000457016.1	chr5	15	+	True	112177864	112177866	AAA	-	ENST00000457016.1:c.6573_6575AAA>	K2192del	In_Frame	E_15	DEL	True	0	Class 0: This mutation can be originally modeled.	5aa	10aa	Apc	ENSMUSG00000005871.16	ENSMUST00000079362.13	chr18	15	+	DEL	In_Frame	E_15	34449678.0	34449680.0	GAA	-	ENSMUST00000079362.13:c.6573_6575GAA>	K2192del	34449678.0	34449680.0	GAA	-	ENSMUST00000079362.13:c.6573_6575GAA>	K2192del	CLINVAR-H0701400	CLINVAR-H0701400-M01-V01	CLINVAR	843954.0	False	False	False	False	False	15
APC	ENSG00000134982.12	ENST00000457016.1	chr5	15	+	True	112177870	112177884	AGTTTATAAAAGTTT	-	ENST00000457016.1:c.6579_6593AGTTTATAAAAGTTT>	V2194_L2198del	In_Frame	E_15	DEL	True	0	Class 0: This mutation can be originally modeled.	7aa	4aa	Apc	ENSMUSG00000005871.16	ENSMUST00000079362.13	chr18	15	+	DEL	In_Frame	E_15	34449684.0	34449698.0	GGTTTATAAAAGCTT	-	ENSMUST00000079362.13:c.6579_6593GGTTTATAAAAGCTT>	V2194_L2198del	34449684.0	34449698.0	GGTTTATAAAAGCTT	-	ENSMUST00000079362.13:c.6579_6593GGTTTATAAAAGCTT>	V2194_L2198del	CLINVAR-H0701408	CLINVAR-H0701408-M01-V01	CLINVAR	921680.0	False	False	False	False	False	11
APC	ENSG00000134982.12	ENST00000457016.1	chr5	15	+	True	112177871	112177873	GTT	-	ENST00000457016.1:c.6580_6582GTT>	V2194del	In_Frame	E_15	DEL	True	0	Class 0: This mutation can be originally modeled.	8aa	8aa	Apc	ENSMUSG00000005871.16	ENSMUST00000079362.13	chr18	15	+	DEL	In_Frame	E_15	34449685.0	34449687.0	GTT	-	ENSMUST00000079362.13:c.6580_6582GTT>	V2194del	34449685.0	34449687.0	GTT	-	ENSMUST00000079362.13:c.6580_6582GTT>	V2194del	CLINVAR-H0701410	CLINVAR-H0701410-M01-V01	CLINVAR	1466645.0	False	False	False	False	False	16
APC	ENSG00000134982.12	ENST00000457016.1	chr5	15	+	True	112177870	112177878	AGTTTATAA	GTT	ENST00000457016.1:c.6579_6587AGTTTATAA>GTT	V2194_K2196delinsL	In_Frame	E_15	DEL	True	0	Class 0: This mutation can be originally modeled.	7aa	6aa	Apc	ENSMUSG00000005871.16	ENSMUST00000079362.13	chr18	15	+	DEL	In_Frame	E_15	34449684.0	34449692.0	GGTTTATAA	GTT	ENSMUST00000079362.13:c.6579_6587GGTTTATAA>GTT	V2194_K2196delinsL	34449684.0	34449692.0	GGTTTATAA	GTT	ENSMUST00000079362.13:c.6579_6587GGTTTATAA>GTT	V2194_K2196delinsL	CLINVAR-H0701411	CLINVAR-H0701411-M01-V01	CLINVAR	470053.0	False	False	False	False	False	13
APC	ENSG00000134982.12	ENST00000457016.1	chr5	15	+	True	112177874	112177878	TATAA	AT	ENST00000457016.1:c.6583_6587TATAA>AT	Y2195_K2196delinsI	In_Frame	E_15	DEL	True	0	Class 0: This mutation can be originally modeled.	9aa	6aa	Apc	ENSMUSG00000005871.16	ENSMUST00000079362.13	chr18	15	+	DEL	In_Frame	E_15	34449688.0	34449692.0	TATAA	AT	ENSMUST00000079362.13:c.6583_6587TATAA>AT	Y2195_K2196delinsI	34449688.0	34449692.0	TATAA	AT	ENSMUST00000079362.13:c.6583_6587TATAA>AT	Y2195_K2196delinsI	CLINVAR-H0701414	CLINVAR-H0701414-M01-V01	CLINVAR	537496.0	False	False	False	False	False	15
APC	ENSG00000134982.12	ENST00000457016.1	chr5	15	+	True	112177918	112177920	TTC	-	ENST00000457016.1:c.6627_6629TTC>	S2210del	In_Frame	E_15	DEL	True	0	Class 0: This mutation can be originally modeled.	5aa	0aa	Apc	ENSMUSG00000005871.16	ENSMUST00000079362.13	chr18	15	+	DEL	In_Frame	E_15	34449732.0	34449734.0	TTC	-	ENSMUST00000079362.13:c.6627_6629TTC>	S2210del	34449732.0	34449734.0	TTC	-	ENSMUST00000079362.13:c.6627_6629TTC>	S2210del	CLINVAR-H0701465	CLINVAR-H0701465-M01-V01	CLINVAR	1691531.0	False	False	False	False	False	5
APC	ENSG00000134982.12	ENST00000457016.1	chr5	15	+	True	112178008	112178010	CTC	-	ENST00000457016.1:c.6717_6719CTC>	S2240del	In_Frame	E_15	DEL	True	0	Class 0: This mutation can be originally modeled.	2aa	24aa	Apc	ENSMUSG00000005871.16	ENSMUST00000079362.13	chr18	15	+	DEL	In_Frame	E_15	34449822.0	34449824.0	CTC	-	ENSMUST00000079362.13:c.6717_6719CTC>	S2240del	34449822.0	34449824.0	CTC	-	ENSMUST00000079362.13:c.6717_6719CTC>	S2240del	CLINVAR-H0701557	CLINVAR-H0701557-M01-V01	CLINVAR	959732.0	False	False	False	False	False	26
APC	ENSG00000134982.12	ENST00000457016.1	chr5	15	+	True	112178099	112178110	TCTCCTAGAGGA	-	ENST00000457016.1:c.6808_6819TCTCCTAGAGGA>	S2270_G2273del	In_Frame	E_15	DEL	True	0	Class 0: This mutation can be originally modeled.	3aa	0aa	Apc	ENSMUSG00000005871.16	ENSMUST00000079362.13	chr18	15	+	DEL	In_Frame	E_15	34449913.0	34449924.0	TCTCCTCGAGGA	-	ENSMUST00000079362.13:c.6808_6819TCTCCTCGAGGA>	S2270_G2273del	34449913.0	34449924.0	TCTCCTCGAGGA	-	ENSMUST00000079362.13:c.6808_6819TCTCCTCGAGGA>	S2270_G2273del	CLINVAR-H0701673	CLINVAR-H0701673-M01-V01	CLINVAR	1755551.0	False	False	False	False	False	3
APC	ENSG00000134982.12	ENST00000457016.1	chr5	15	+	True	112178100	112178102	CTC	-	ENST00000457016.1:c.6809_6811CTC>	P2271del	In_Frame	E_15	DEL	True	0	Class 0: This mutation can be originally modeled.	3aa	2aa	Apc	ENSMUSG00000005871.16	ENSMUST00000079362.13	chr18	15	+	DEL	In_Frame	E_15	34449914.0	34449916.0	CTC	-	ENSMUST00000079362.13:c.6809_6811CTC>	P2271del	34449914.0	34449916.0	CTC	-	ENSMUST00000079362.13:c.6809_6811CTC>	P2271del	CLINVAR-H0701674	CLINVAR-H0701674-M01-V01	CLINVAR	186999.0	False	False	False	False	False	5
APC	ENSG00000134982.12	ENST00000457016.1	chr5	15	+	True	112178236	112178247	ACCATTAAGTAG	-	ENST00000457016.1:c.6945_6956ACCATTAAGTAG>	P2316_R2319del	In_Frame	E_15	DEL	True	0	Class 0: This mutation can be originally modeled.	1aa	1aa	Apc	ENSMUSG00000005871.16	ENSMUST00000079362.13	chr18	15	+	DEL	In_Frame	E_15	34450050.0	34450061.0	ACCATTAAGTAG	-	ENSMUST00000079362.13:c.6945_6956ACCATTAAGTAG>	P2316_R2319del	34450050.0	34450061.0	ACCATTAAGTAG	-	ENSMUST00000079362.13:c.6945_6956ACCATTAAGTAG>	P2316_R2319del	CLINVAR-H0701831	CLINVAR-H0701831-M01-V01	CLINVAR	629116.0	False	False	False	False	False	2
