## Supplementary material for "Computational modeling of human genetic variants in mice": H2M_Database_v1.csv (part 80 of 1838)

gene_name_h	gene_id_h	tx_id_h	chr_h	exon_num_h	strand_h	match	start_h	end_h	ref_seq_h	alt_seq_h	HGVSc_h	HGVSp_h	classification_h	exon_h	type_h	status	class	statement	flank_size_left	flank_size_right	gene_name_m	gene_id_m	tx_id_m	chr_m	exon_num_m	strand_m	type_m	classification_m	exon_m	start_m_ori	end_m_ori	ref_seq_m_ori	alt_seq_m_ori	HGVSc_m_ori	HGVSp_m_ori	start_m	end_m	ref_seq_m	alt_seq_m	HGVSc_m	HGVSp_m	ID_human	ID_mouse	Database	ID_db	pe_human	pe_mouse	be_human	be_mouse	expanded	flank_size
APC	ENSG00000134982.12	ENST00000457016.1	chr5	15	+	True	112178262	112178273	CTGGCCGAAACT	-	ENST00000457016.1:c.6971_6982CTGGCCGAAACT>	G2325_S2328del	In_Frame	E_15	DEL	True	0	Class 0: This mutation can be originally modeled.	2aa	44aa	Apc	ENSMUSG00000005871.16	ENSMUST00000079362.13	chr18	15	+	DEL	In_Frame	E_15	34450076.0	34450087.0	CAGGGCGAAACT	-	ENSMUST00000079362.13:c.6971_6982CAGGGCGAAACT>	G2325_S2328del	34450076.0	34450087.0	CAGGGCGAAACT	-	ENSMUST00000079362.13:c.6971_6982CAGGGCGAAACT>	G2325_S2328del	CLINVAR-H0701863	CLINVAR-H0701863-M01-V01	CLINVAR	826738.0	False	False	False	False	False	46
APC	ENSG00000134982.12	ENST00000457016.1	chr5	15	+	True	112178302	112178304	TCC	-	ENST00000457016.1:c.7011_7013TCC>	P2338del	In_Frame	E_15	DEL	True	0	Class 0: This mutation can be originally modeled.	15aa	34aa	Apc	ENSMUSG00000005871.16	ENSMUST00000079362.13	chr18	15	+	DEL	In_Frame	E_15	34450116.0	34450118.0	CCC	-	ENSMUST00000079362.13:c.7011_7013CCC>	P2338del	34450116.0	34450118.0	CCC	-	ENSMUST00000079362.13:c.7011_7013CCC>	P2338del	CLINVAR-H0701900	CLINVAR-H0701900-M01-V01	CLINVAR	482486.0	False	False	False	False	False	49
APC	ENSG00000134982.12	ENST00000457016.1	chr5	15	+	True	112178314	112178316	ATT	-	ENST00000457016.1:c.7023_7025ATT>	L2342del	In_Frame	E_15	DEL	True	0	Class 0: This mutation can be originally modeled.	19aa	30aa	Apc	ENSMUSG00000005871.16	ENSMUST00000079362.13	chr18	15	+	DEL	In_Frame	E_15	34450128.0	34450130.0	ACT	-	ENSMUST00000079362.13:c.7023_7025ACT>	L2342del	34450128.0	34450130.0	ACT	-	ENSMUST00000079362.13:c.7023_7025ACT>	L2342del	CLINVAR-H0701916	CLINVAR-H0701916-M01-V01	CLINVAR	959525.0	False	False	False	False	False	49
APC	ENSG00000134982.12	ENST00000457016.1	chr5	15	+	True	112178341	112178346	CCCTAG	-	ENST00000457016.1:c.7050_7055CCCTAG>	P2351_S2352del	In_Frame	E_15	DEL	True	0	Class 0: This mutation can be originally modeled.	28aa	20aa	Apc	ENSMUSG00000005871.16	ENSMUST00000079362.13	chr18	15	+	DEL	In_Frame	E_15	34450155.0	34450160.0	TCCCAG	-	ENSMUST00000079362.13:c.7050_7055TCCCAG>	P2351_S2352del	34450155.0	34450160.0	TCCCAG	-	ENSMUST00000079362.13:c.7050_7055TCCCAG>	P2351_S2352del	CLINVAR-H0701942	CLINVAR-H0701942-M01-V01	CLINVAR	1756860.0	False	False	False	False	False	48
APC	ENSG00000134982.12	ENST00000457016.1	chr5	15	+	True	112178396	112178398	CCA	-	ENST00000457016.1:c.7105_7107CCA>	P2369del	In_Frame	E_15	DEL	True	0	Class 0: This mutation can be originally modeled.	47aa	3aa	Apc	ENSMUSG00000005871.16	ENSMUST00000079362.13	chr18	15	+	DEL	In_Frame	E_15	34450210.0	34450212.0	CCA	-	ENSMUST00000079362.13:c.7105_7107CCA>	P2369del	34450210.0	34450212.0	CCA	-	ENSMUST00000079362.13:c.7105_7107CCA>	P2369del	CLINVAR-H0701992	CLINVAR-H0701992-M01-V01	CLINVAR	421065.0	False	False	False	False	False	50
APC	ENSG00000134982.12	ENST00000457016.1	chr5	15	+	True	112178420	112178434	AACCTTACCAAACAA	-	ENST00000457016.1:c.7129_7143AACCTTACCAAACAA>	N2377_Q2381del	In_Frame	E_15	DEL	True	0	Class 0: This mutation can be originally modeled.	3aa	0aa	Apc	ENSMUSG00000005871.16	ENSMUST00000079362.13	chr18	15	+	DEL	In_Frame	E_15	34450234.0	34450248.0	AATCTTACCAAACAA	-	ENSMUST00000079362.13:c.7129_7143AATCTTACCAAACAA>	N2377_Q2381del	34450234.0	34450248.0	AATCTTACCAAACAA	-	ENSMUST00000079362.13:c.7129_7143AATCTTACCAAACAA>	N2377_Q2381del	CLINVAR-H0702020	CLINVAR-H0702020-M01-V01	CLINVAR	482291.0	False	False	False	False	False	3
APC	ENSG00000134982.12	ENST00000457016.1	chr5	15	+	True	112178461	112178463	TAT	-	ENST00000457016.1:c.7170_7172TAT>	I2391del	In_Frame	E_15	DEL	True	0	Class 0: This mutation can be originally modeled.	6aa	13aa	Apc	ENSMUSG00000005871.16	ENSMUST00000079362.13	chr18	15	+	DEL	In_Frame	E_15	34450275.0	34450277.0	TAT	-	ENSMUST00000079362.13:c.7170_7172TAT>	I2391del	34450275.0	34450277.0	TAT	-	ENSMUST00000079362.13:c.7170_7172TAT>	I2391del	CLINVAR-H0702075	CLINVAR-H0702075-M01-V01	CLINVAR	628507.0	False	False	False	False	False	19
APC	ENSG00000134982.12	ENST00000457016.1	chr5	15	+	True	112178472	112178474	GTG	-	ENST00000457016.1:c.7181_7183GTG>	S2394_E2395delinsK	In_Frame	E_15	DEL	True	0	Class 0: This mutation can be originally modeled.	10aa	9aa	Apc	ENSMUSG00000005871.16	ENSMUST00000079362.13	chr18	15	+	DEL	In_Frame	E_15	34450286.0	34450288.0	GTG	-	ENSMUST00000079362.13:c.7181_7183GTG>	S2394_E2395delinsK	34450286.0	34450288.0	GTG	-	ENSMUST00000079362.13:c.7181_7183GTG>	S2394_E2395delinsK	CLINVAR-H0702086	CLINVAR-H0702086-M01-V01	CLINVAR	1052291.0	False	False	False	False	False	19
APC	ENSG00000134982.12	ENST00000457016.1	chr5	15	+	True	112178549	112178551	TCT	-	ENST00000457016.1:c.7258_7260TCT>	S2420del	In_Frame	E_15	DEL	True	0	Class 0: This mutation can be originally modeled.	9aa	15aa	Apc	ENSMUSG00000005871.16	ENSMUST00000079362.13	chr18	15	+	DEL	In_Frame	E_15	34450363.0	34450365.0	TCT	-	ENSMUST00000079362.13:c.7258_7260TCT>	S2420del	34450363.0	34450365.0	TCT	-	ENSMUST00000079362.13:c.7258_7260TCT>	S2420del	CLINVAR-H0702175	CLINVAR-H0702175-M01-V01	CLINVAR	252532.0	False	False	False	False	False	24
APC	ENSG00000134982.12	ENST00000457016.1	chr5	15	+	True	112178647	112178649	AAG	-	ENST00000457016.1:c.7356_7358AAG>	R2453del	In_Frame	E_15	DEL	True	0	Class 0: This mutation can be originally modeled.	15aa	18aa	Apc	ENSMUSG00000005871.16	ENSMUST00000079362.13	chr18	15	+	DEL	In_Frame	E_15	34450461.0	34450463.0	GAG	-	ENSMUST00000079362.13:c.7356_7358GAG>	R2453del	34450461.0	34450463.0	GAG	-	ENSMUST00000079362.13:c.7356_7358GAG>	R2453del	CLINVAR-H0702286	CLINVAR-H0702286-M01-V01	CLINVAR	537461.0	False	False	False	False	False	33
APC	ENSG00000134982.12	ENST00000457016.1	chr5	15	+	True	112178691	112178693	CAT	-	ENST00000457016.1:c.7400_7402CAT>	S2468del	In_Frame	E_15	DEL	True	0	Class 0: This mutation can be originally modeled.	30aa	3aa	Apc	ENSMUSG00000005871.16	ENSMUST00000079362.13	chr18	15	+	DEL	In_Frame	E_15	34450505.0	34450507.0	CAT	-	ENSMUST00000079362.13:c.7400_7402CAT>	S2468del	34450505.0	34450507.0	CAT	-	ENSMUST00000079362.13:c.7400_7402CAT>	S2468del	CLINVAR-H0702340	CLINVAR-H0702340-M01-V01	CLINVAR	757607.0	False	False	False	False	False	33
APC	ENSG00000134982.12	ENST00000457016.1	chr5	15	+	True	112178841	112178843	ATA	-	ENST00000457016.1:c.7550_7552ATA>	N2518del	In_Frame	E_15	DEL	True	0	Class 0: This mutation can be originally modeled.	19aa	4aa	Apc	ENSMUSG00000005871.16	ENSMUST00000079362.13	chr18	15	+	DEL	In_Frame	E_15	34450655.0	34450657.0	ATA	-	ENSMUST00000079362.13:c.7550_7552ATA>	N2518del	34450655.0	34450657.0	ATA	-	ENSMUST00000079362.13:c.7550_7552ATA>	N2518del	CLINVAR-H0702516	CLINVAR-H0702516-M01-V01	CLINVAR	1403039.0	False	False	False	False	False	23
APC	ENSG00000134982.12	ENST00000457016.1	chr5	15	+	True	112178898	112178900	CTT	-	ENST00000457016.1:c.7607_7609CTT>	S2537del	In_Frame	E_15	DEL	True	0	Class 0: This mutation can be originally modeled.	12aa	6aa	Apc	ENSMUSG00000005871.16	ENSMUST00000079362.13	chr18	15	+	DEL	In_Frame	E_15	34450712.0	34450714.0	CTT	-	ENSMUST00000079362.13:c.7607_7609CTT>	S2537del	34450712.0	34450714.0	CTT	-	ENSMUST00000079362.13:c.7607_7609CTT>	S2537del	CLINVAR-H0702581	CLINVAR-H0702581-M01-V01	CLINVAR	848383.0	False	False	False	False	False	18
APC	ENSG00000134982.12	ENST00000457016.1	chr5	15	+	True	112178998	112179003	TTCATC	-	ENST00000457016.1:c.7707_7712TTCATC>	S2570_S2571del	In_Frame	E_15	DEL	True	0	Class 0: This mutation can be originally modeled.	24aa	18aa	Apc	ENSMUSG00000005871.16	ENSMUST00000079362.13	chr18	15	+	DEL	In_Frame	E_15	34450812.0	34450817.0	CTCATC	-	ENSMUST00000079362.13:c.7707_7712CTCATC>	S2570_S2571del	34450812.0	34450817.0	CTCATC	-	ENSMUST00000079362.13:c.7707_7712CTCATC>	S2570_S2571del	CLINVAR-H0702691	CLINVAR-H0702691-M01-V01	CLINVAR	470105.0	False	False	False	False	False	42
APC	ENSG00000134982.12	ENST00000457016.1	chr5	15	+	True	112179020	112179022	TCA	-	ENST00000457016.1:c.7729_7731TCA>	S2577del	In_Frame	E_15	DEL	True	0	Class 0: This mutation can be originally modeled.	32aa	12aa	Apc	ENSMUSG00000005871.16	ENSMUST00000079362.13	chr18	15	+	DEL	In_Frame	E_15	34450834.0	34450836.0	TCA	-	ENSMUST00000079362.13:c.7729_7731TCA>	S2577del	34450834.0	34450836.0	TCA	-	ENSMUST00000079362.13:c.7729_7731TCA>	S2577del	CLINVAR-H0702722	CLINVAR-H0702722-M01-V01	CLINVAR	1427985.0	False	False	False	False	False	44
APC	ENSG00000134982.12	ENST00000457016.1	chr5	15	+	True	112179222	112179224	TTT	-	ENST00000457016.1:c.7931_7933TTT>	I2644_Y2645delinsN	In_Frame	E_15	DEL	True	0	Class 0: This mutation can be originally modeled.	1aa	4aa	Apc	ENSMUSG00000005871.16	ENSMUST00000079362.13	chr18	15	+	DEL	In_Frame	E_15	34451036.0	34451038.0	TCT	-	ENSMUST00000079362.13:c.7931_7933TCT>	I2644_Y2645delinsN	34451036.0	34451038.0	TCT	-	ENSMUST00000079362.13:c.7931_7933TCT>	I2644_Y2645delinsN	CLINVAR-H0702957	CLINVAR-H0702957-M01-V01	CLINVAR	1761288.0	False	False	False	False	False	5
APC	ENSG00000134982.12	ENST00000457016.1	chr5	15	+	True	112179290	112179292	AAC	-	ENST00000457016.1:c.7999_8001AAC>	N2667del	In_Frame	E_15	DEL	True	0	Class 0: This mutation can be originally modeled.	16aa	22aa	Apc	ENSMUSG00000005871.16	ENSMUST00000079362.13	chr18	15	+	DEL	In_Frame	E_15	34451104.0	34451106.0	AAC	-	ENSMUST00000079362.13:c.7999_8001AAC>	N2667del	34451104.0	34451106.0	AAC	-	ENSMUST00000079362.13:c.7999_8001AAC>	N2667del	CLINVAR-H0703027	CLINVAR-H0703027-M01-V01	CLINVAR	1761613.0	False	False	False	False	False	38
APC	ENSG00000134982.12	ENST00000457016.1	chr5	15	+	True	112179371	112179373	ATT	-	ENST00000457016.1:c.8080_8082ATT>	I2694del	In_Frame	E_15	DEL	True	0	Class 0: This mutation can be originally modeled.	0aa	5aa	Apc	ENSMUSG00000005871.16	ENSMUST00000079362.13	chr18	15	+	DEL	In_Frame	E_15	34451185.0	34451187.0	ATT	-	ENSMUST00000079362.13:c.8080_8082ATT>	I2694del	34451185.0	34451187.0	ATT	-	ENSMUST00000079362.13:c.8080_8082ATT>	I2694del	CLINVAR-H0703119	CLINVAR-H0703119-M01-V01	CLINVAR	2121752.0	False	False	False	False	False	5
APC	ENSG00000134982.12	ENST00000457016.1	chr5	15	+	True	112179662	112179664	AGG	-	ENST00000457016.1:c.8371_8373AGG>	R2791del	In_Frame	E_15	DEL	True	0	Class 0: This mutation can be originally modeled.	33aa	18aa	Apc	ENSMUSG00000005871.16	ENSMUST00000079362.13	chr18	15	+	DEL	In_Frame	E_15	34451473.0	34451475.0	AGG	-	ENSMUST00000079362.13:c.8368_8370AGG>	R2790del	34451473.0	34451475.0	AGG	-	ENSMUST00000079362.13:c.8368_8370AGG>	R2790del	CLINVAR-H0703442	CLINVAR-H0703442-M01-V01	CLINVAR	569794.0	False	False	False	False	False	51
APC	ENSG00000134982.12	ENST00000457016.1	chr5	15	+	True	112179730	112179732	AAA	-	ENST00000457016.1:c.8439_8441AAA>	K2814del	In_Frame	E_15	DEL	True	0	Class 0: This mutation can be originally modeled.	1aa	13aa	Apc	ENSMUSG00000005871.16	ENSMUST00000079362.13	chr18	15	+	DEL	In_Frame	E_15	34451541.0	34451543.0	GAA	-	ENSMUST00000079362.13:c.8436_8438GAA>	K2813del	34451541.0	34451543.0	GAA	-	ENSMUST00000079362.13:c.8436_8438GAA>	K2813del	CLINVAR-H0703520	CLINVAR-H0703520-M01-V01	CLINVAR	630204.0	False	False	False	False	False	14
APC	ENSG00000134982.12	ENST00000457016.1	chr5	15	+	True	112179730	112179738	AAAGAAGCG	-	ENST00000457016.1:c.8439_8447AAAGAAGCG>	K2814_R2816del	In_Frame	E_15	DEL	True	0	Class 0: This mutation can be originally modeled.	1aa	11aa	Apc	ENSMUSG00000005871.16	ENSMUST00000079362.13	chr18	15	+	DEL	In_Frame	E_15	34451541.0	34451549.0	GAAGAAGAG	-	ENSMUST00000079362.13:c.8436_8444GAAGAAGAG>	K2813_R2815del	34451541.0	34451549.0	GAAGAAGAG	-	ENSMUST00000079362.13:c.8436_8444GAAGAAGAG>	K2813_R2815del	CLINVAR-H0703522	CLINVAR-H0703522-M01-V01	CLINVAR	2123997.0	False	False	False	False	False	12
APC	ENSG00000134982.12	ENST00000257430.4	chr5	15	+	True	112175789	112175789	T	-	ENST00000257430.4:c.4498T>	S1501Lfs*6	Frame_Shifting	E_15	DEL	True	2	Class 2: This mutation can be modeled, but the effect may not be consistent.	14aa	42aa	Apc	ENSMUSG00000005871.16	ENSMUST00000079362.13	chr18	15	+	DEL	Frame_Shifting	E_15	34447600.0	34447600.0	T	-	ENSMUST00000079362.13:c.4495T>	S1500Lfs*6	34447600.0	34447600.0	T	-	ENSMUST00000079362.13:c.4495T>	S1500Lfs*6	AACR-H0005121	AACR-H0005121-M01-V01	AACR		False	False	False	False	False	56
APC	ENSG00000134982.12	ENST00000257430.4	chr5	15	+	True	112175606	112175606	C	-	ENST00000257430.4:c.4315C>	P1439Lfs*34	Frame_Shifting	E_15	DEL	True	2	Class 2: This mutation can be modeled, but the effect may not be consistent.	55aa	6aa	Apc	ENSMUSG00000005871.16	ENSMUST00000079362.13	chr18	15	+	DEL	Frame_Shifting	E_15	34447417.0	34447417.0	C	-	ENSMUST00000079362.13:c.4312C>	P1438Lfs*34	34447417.0	34447417.0	C	-	ENSMUST00000079362.13:c.4312C>	P1438Lfs*34	AACR-H0005277	AACR-H0005277-M01-V01	AACR		False	False	False	False	False	61
APC	ENSG00000134982.12	ENST00000257430.4	chr5	15	+	True	112111408	112111411	ATAG	-	ENST00000257430.4:c.505_508ATAG>	D170Vfs*4	Frame_Shifting	E_4	DEL	True	2	Class 2: This mutation can be modeled, but the effect may not be consistent.	46aa	27aa	Apc	ENSMUSG00000005871.16	ENSMUST00000079362.13	chr18	15	+	DEL	Frame_Shifting	E_4	34405574.0	34405577.0	ATAG	-	ENSMUST00000079362.13:c.499_502ATAG>	D168Afs*4	34405574.0	34405577.0	ATAG	-	ENSMUST00000079362.13:c.499_502ATAG>	D168Afs*4	AACR-H0005324	AACR-H0005324-M01-V01	AACR		False	False	False	False	False	73
APC	ENSG00000134982.12	ENST00000257430.4	chr5	15	+	True	112175193	112175193	C	-	ENST00000257430.4:c.3902C>	L1302Cfs*3	Frame_Shifting	E_15	DEL	True	2	Class 2: This mutation can be modeled, but the effect may not be consistent.	10aa	2aa	Apc	ENSMUSG00000005871.16	ENSMUST00000079362.13	chr18	15	+	DEL	Frame_Shifting	E_15	34447001.0	34447001.0	C	-	ENSMUST00000079362.13:c.3896C>	T1299Ifs*7	34447001.0	34447001.0	C	-	ENSMUST00000079362.13:c.3896C>	T1299Ifs*7	AACR-H0006105	AACR-H0006105-M01-V01	AACR		False	False	False	False	False	12
APC	ENSG00000134982.12	ENST00000257430.4	chr5	15	+	True	112173835	112173838	AGAT	-	ENST00000257430.4:c.2544_2547AGAT>	D849Efs*11	Frame_Shifting	E_15	DEL	True	2	Class 2: This mutation can be modeled, but the effect may not be consistent.	38aa	11aa	Apc	ENSMUSG00000005871.16	ENSMUST00000079362.13	chr18	15	+	DEL	Frame_Shifting	E_15	34445643.0	34445646.0	AGAC	-	ENSMUST00000079362.13:c.2538_2541AGAC>	D847Efs*38	34445643.0	34445646.0	AGAC	-	ENSMUST00000079362.13:c.2538_2541AGAC>	D847Efs*38	AACR-H0006307	AACR-H0006307-M01-V01	AACR		False	False	False	False	False	49
APC	ENSG00000134982.12	ENST00000257430.4	chr5	15	+	True	112175561	112175561	C	-	ENST00000257430.4:c.4270C>	P1424Qfs*49	Frame_Shifting	E_15	DEL	True	2	Class 2: This mutation can be modeled, but the effect may not be consistent.	40aa	21aa	Apc	ENSMUSG00000005871.16	ENSMUST00000079362.13	chr18	15	+	DEL	Frame_Shifting	E_15	34447372.0	34447372.0	C	-	ENSMUST00000079362.13:c.4267C>	P1423Qfs*49	34447372.0	34447372.0	C	-	ENSMUST00000079362.13:c.4267C>	P1423Qfs*49	AACR-H0006368	AACR-H0006368-M01-V01	AACR		False	False	False	False	False	61
APC	ENSG00000134982.12	ENST00000257430.4	chr5	15	+	True	112175788	112175788	A	-	ENST00000257430.4:c.4497A>	S1501Lfs*6	Frame_Shifting	E_15	DEL	True	2	Class 2: This mutation can be modeled, but the effect may not be consistent.	13aa	43aa	Apc	ENSMUSG00000005871.16	ENSMUST00000079362.13	chr18	15	+	DEL	Frame_Shifting	E_15	34447599.0	34447599.0	G	-	ENSMUST00000079362.13:c.4494G>	S1500Lfs*6	34447599.0	34447599.0	G	-	ENSMUST00000079362.13:c.4494G>	S1500Lfs*6	AACR-H0006390	AACR-H0006390-M01-V01	AACR		False	False	False	False	False	56
APC	ENSG00000134982.12	ENST00000257430.4	chr5	15	+	True	112176027	112176030	TTAT	-	ENST00000257430.4:c.4736_4739TTAT>	I1580Lfs*69	Frame_Shifting	E_15	DEL	True	2	Class 2: This mutation can be modeled, but the effect may not be consistent.	21aa	13aa	Apc	ENSMUSG00000005871.16	ENSMUST00000079362.13	chr18	15	+	DEL	Frame_Shifting	E_15	34447835.0	34447838.0	TTAT	-	ENSMUST00000079362.13:c.4730_4733TTAT>	I1578Qfs*14	34447835.0	34447838.0	TTAT	-	ENSMUST00000079362.13:c.4730_4733TTAT>	I1578Qfs*14	AACR-H0006508	AACR-H0006508-M01-V01	AACR		False	False	False	False	False	34
APC	ENSG00000134982.12	ENST00000257430.4	chr5	15	+	True	112176030	112176030	T	-	ENST00000257430.4:c.4739T>	S1581Lfs*69	Frame_Shifting	E_15	DEL	True	2	Class 2: This mutation can be modeled, but the effect may not be consistent.	22aa	13aa	Apc	ENSMUSG00000005871.16	ENSMUST00000079362.13	chr18	15	+	DEL	Frame_Shifting	E_15	34447838.0	34447838.0	T	-	ENSMUST00000079362.13:c.4733T>	S1579Qfs*14	34447838.0	34447838.0	T	-	ENSMUST00000079362.13:c.4733T>	S1579Qfs*14	AACR-H0006509	AACR-H0006509-M01-V01	AACR		False	False	False	False	False	35
APC	ENSG00000134982.12	ENST00000257430.4	chr5	15	+	True	112175770	112175771	GG	-	ENST00000257430.4:c.4479_4480GG>	E1494Kfs*19	Frame_Shifting	E_15	DEL	True	2	Class 2: This mutation can be modeled, but the effect may not be consistent.	7aa	48aa	Apc	ENSMUSG00000005871.16	ENSMUST00000079362.13	chr18	15	+	DEL	Frame_Shifting	E_15	34447581.0	34447582.0	AG	-	ENSMUST00000079362.13:c.4476_4477AG>	E1493Kfs*19	34447581.0	34447582.0	AG	-	ENSMUST00000079362.13:c.4476_4477AG>	E1493Kfs*19	AACR-H0007010	AACR-H0007010-M01-V01	AACR		False	False	False	False	False	55
APC	ENSG00000134982.12	ENST00000257430.4	chr5	15	+	True	112175349	112175350	AA	-	ENST00000257430.4:c.4058_4059AA>	E1353Vfs*21	Frame_Shifting	E_15	DEL	True	2	Class 2: This mutation can be modeled, but the effect may not be consistent.	3aa	29aa	Apc	ENSMUSG00000005871.16	ENSMUST00000079362.13	chr18	15	+	DEL	Frame_Shifting	E_15	34447160.0	34447161.0	AG	-	ENSMUST00000079362.13:c.4055_4056AG>	E1352Vfs*41	34447160.0	34447161.0	AG	-	ENSMUST00000079362.13:c.4055_4056AG>	E1352Vfs*41	AACR-H0007181	AACR-H0007181-M01-V01	AACR		False	False	False	False	False	32
APC	ENSG00000134982.12	ENST00000257430.4	chr5	15	+	True	112175488	112175488	T	-	ENST00000257430.4:c.4197T>	S1400Rfs*15	Frame_Shifting	E_15	DEL	True	2	Class 2: This mutation can be modeled, but the effect may not be consistent.	15aa	46aa	Apc	ENSMUSG00000005871.16	ENSMUST00000079362.13	chr18	15	+	DEL	Frame_Shifting	E_15	34447299.0	34447299.0	C	-	ENSMUST00000079362.13:c.4194C>	S1399Pfs*15	34447299.0	34447299.0	C	-	ENSMUST00000079362.13:c.4194C>	S1399Pfs*15	AACR-H0007206	AACR-H0007206-M01-V01	AACR		False	False	False	False	False	61
APC	ENSG00000134982.12	ENST00000257430.4	chr5	15	+	True	112173730	112173730	T	-	ENST00000257430.4:c.2439T>	F814Lfs*6	Frame_Shifting	E_15	DEL	True	2	Class 2: This mutation can be modeled, but the effect may not be consistent.	3aa	47aa	Apc	ENSMUSG00000005871.16	ENSMUST00000079362.13	chr18	15	+	DEL	Frame_Shifting	E_15	34445538.0	34445538.0	T	-	ENSMUST00000079362.13:c.2433T>	F812Sfs*6	34445538.0	34445538.0	T	-	ENSMUST00000079362.13:c.2433T>	F812Sfs*6	AACR-H0007524	AACR-H0007524-M01-V01	AACR		False	False	False	False	False	50
APC	ENSG00000134982.12	ENST00000257430.4	chr5	15	+	True	112175096	112175097	AT	-	ENST00000257430.4:c.3805_3806AT>	I1269Mfs*6	Frame_Shifting	E_15	DEL	True	2	Class 2: This mutation can be modeled, but the effect may not be consistent.	16aa	14aa	Apc	ENSMUSG00000005871.16	ENSMUST00000079362.13	chr18	15	+	DEL	Frame_Shifting	E_15	34446904.0	34446905.0	AT	-	ENSMUST00000079362.13:c.3799_3800AT>	I1267Mfs*15	34446904.0	34446905.0	AT	-	ENSMUST00000079362.13:c.3799_3800AT>	I1267Mfs*15	AACR-H0007589	AACR-H0007589-M01-V01	AACR		False	False	False	False	False	30
APC	ENSG00000134982.12	ENST00000257430.4	chr5	15	+	True	112175217	112175217	A	-	ENST00000257430.4:c.3926A>	K1310Rfs*11	Frame_Shifting	E_15	DEL	True	2	Class 2: This mutation can be modeled, but the effect may not be consistent.	1aa	0aa	Apc	ENSMUSG00000005871.16	ENSMUST00000079362.13	chr18	15	+	DEL	Frame_Shifting	E_15	34447025.0	34447025.0	A	-	ENSMUST00000079362.13:c.3920A>	E1307Gfs*4	34447025.0	34447025.0	A	-	ENSMUST00000079362.13:c.3920A>	E1307Gfs*4	AACR-H0007623	AACR-H0007623-M01-V01	AACR		False	False	False	False	False	1
APC	ENSG00000134982.12	ENST00000257430.4	chr5	15	+	True	112175760	112175760	A	-	ENST00000257430.4:c.4469A>	H1490Lfs*17	Frame_Shifting	E_15	DEL	True	2	Class 2: This mutation can be modeled, but the effect may not be consistent.	4aa	52aa	Apc	ENSMUSG00000005871.16	ENSMUST00000079362.13	chr18	15	+	DEL	Frame_Shifting	E_15	34447571.0	34447571.0	A	-	ENSMUST00000079362.13:c.4466A>	H1489Pfs*17	34447571.0	34447571.0	A	-	ENSMUST00000079362.13:c.4466A>	H1489Pfs*17	AACR-H0007853	AACR-H0007853-M01-V01	AACR		False	False	False	False	False	56
APC	ENSG00000134982.12	ENST00000257430.4	chr5	15	+	True	112175349	112175349	A	-	ENST00000257430.4:c.4058A>	E1353Dfs*62	Frame_Shifting	E_15	DEL	True	2	Class 2: This mutation can be modeled, but the effect may not be consistent.	3aa	29aa	Apc	ENSMUSG00000005871.16	ENSMUST00000079362.13	chr18	15	+	DEL	Frame_Shifting	E_15	34447160.0	34447160.0	A	-	ENSMUST00000079362.13:c.4055A>	E1352Gfs*62	34447160.0	34447160.0	A	-	ENSMUST00000079362.13:c.4055A>	E1352Gfs*62	AACR-H0008774	AACR-H0008774-M01-V01	AACR		False	False	False	False	False	32
APC	ENSG00000134982.12	ENST00000257430.4	chr5	15	+	True	112157627	112157628	TG	-	ENST00000257430.4:c.1347_1348TG>	V452Sfs*7	Frame_Shifting	E_10	DEL	True	2	Class 2: This mutation can be modeled, but the effect may not be consistent.	19aa	44aa	Apc	ENSMUSG00000005871.16	ENSMUST00000079362.13	chr18	15	+	DEL	Frame_Shifting	E_10	34433053.0	34433054.0	TG	-	ENSMUST00000079362.13:c.1341_1342TG>	V450Sfs*7	34433053.0	34433054.0	TG	-	ENSMUST00000079362.13:c.1341_1342TG>	V450Sfs*7	AACR-H0008800	AACR-H0008800-M01-V01	AACR		False	False	False	False	False	63
APC	ENSG00000134982.12	ENST00000257430.4	chr5	15	+	True	112164664	112164664	A	-	ENST00000257430.4:c.1738A>	K581Rfs*9	Frame_Shifting	E_13	DEL	True	2	Class 2: This mutation can be modeled, but the effect may not be consistent.	84aa	213aa	Apc	ENSMUSG00000005871.16	ENSMUST00000079362.13	chr18	15	+	DEL	Frame_Shifting	E_13	34439427.0	34439427.0	A	-	ENSMUST00000079362.13:c.1732A>	K579Rfs*9	34439427.0	34439427.0	A	-	ENSMUST00000079362.13:c.1732A>	K579Rfs*9	AACR-H0008888	AACR-H0008888-M01-V01	AACR		False	False	False	False	False	297
APC	ENSG00000134982.12	ENST00000257430.4	chr5	15	+	True	112175944	112175945	AG	-	ENST00000257430.4:c.4653_4654AG>	E1552Gfs*6	Frame_Shifting	E_15	DEL	True	2	Class 2: This mutation can be modeled, but the effect may not be consistent.	0aa	0aa	Apc	ENSMUSG00000005871.16	ENSMUST00000079362.13	chr18	15	+	DEL	Frame_Shifting	E_15	34447755.0	34447756.0	AG	-	ENSMUST00000079362.13:c.4650_4651AG>	E1551Gfs*5	34447755.0	34447756.0	AG	-	ENSMUST00000079362.13:c.4650_4651AG>	E1551Gfs*5	AACR-H0009795	AACR-H0009795-M01-V01	AACR		False	False	False	False	False	0
APC	ENSG00000134982.12	ENST00000257430.4	chr5	15	+	True	112175548	112175548	C	-	ENST00000257430.4:c.4257C>	S1421Vfs*52	Frame_Shifting	E_15	DEL	True	2	Class 2: This mutation can be modeled, but the effect may not be consistent.	35aa	26aa	Apc	ENSMUSG00000005871.16	ENSMUST00000079362.13	chr18	15	+	DEL	Frame_Shifting	E_15	34447359.0	34447359.0	C	-	ENSMUST00000079362.13:c.4254C>	S1420Vfs*52	34447359.0	34447359.0	C	-	ENSMUST00000079362.13:c.4254C>	S1420Vfs*52	AACR-H0010124	AACR-H0010124-M01-V01	AACR		False	False	False	False	False	61
APC	ENSG00000134982.12	ENST00000257430.4	chr5	15	+	True	112175765	112175765	G	-	ENST00000257430.4:c.4474G>	A1492Pfs*15	Frame_Shifting	E_15	DEL	True	2	Class 2: This mutation can be modeled, but the effect may not be consistent.	6aa	50aa	Apc	ENSMUSG00000005871.16	ENSMUST00000079362.13	chr18	15	+	DEL	Frame_Shifting	E_15	34447576.0	34447576.0	G	-	ENSMUST00000079362.13:c.4471G>	A1491Pfs*15	34447576.0	34447576.0	G	-	ENSMUST00000079362.13:c.4471G>	A1491Pfs*15	AACR-H0010533	AACR-H0010533-M01-V01	AACR		False	False	False	False	False	56
APC	ENSG00000134982.12	ENST00000257430.4	chr5	15	+	True	112175755	112175755	A	-	ENST00000257430.4:c.4464A>	L1488Ffs*19	Frame_Shifting	E_15	DEL	True	2	Class 2: This mutation can be modeled, but the effect may not be consistent.	2aa	54aa	Apc	ENSMUSG00000005871.16	ENSMUST00000079362.13	chr18	15	+	DEL	Frame_Shifting	E_15	34447566.0	34447566.0	G	-	ENSMUST00000079362.13:c.4461G>	L1487Ffs*19	34447566.0	34447566.0	G	-	ENSMUST00000079362.13:c.4461G>	L1487Ffs*19	AACR-H0010537	AACR-H0010537-M01-V01	AACR		False	False	False	False	False	56
APC	ENSG00000134982.12	ENST00000257430.4	chr5	15	+	True	112175749	112175756	TACTTTAT	-	ENST00000257430.4:c.4458_4465TACTTTAT>	L1488Ffs*23	Frame_Shifting	E_15	DEL	True	2	Class 2: This mutation can be modeled, but the effect may not be consistent.	0aa	53aa	Apc	ENSMUSG00000005871.16	ENSMUST00000079362.13	chr18	15	+	DEL	Frame_Shifting	E_15	34447560.0	34447567.0	TACTTTGT	-	ENSMUST00000079362.13:c.4455_4462TACTTTGT>	L1488Rfs*22	34447560.0	34447567.0	TACTTTGT	-	ENSMUST00000079362.13:c.4455_4462TACTTTGT>	L1488Rfs*22	AACR-H0010538	AACR-H0010538-M01-V01	AACR		False	False	False	False	False	53
APC	ENSG00000134982.12	ENST00000257430.4	chr5	15	+	True	112175880	112175880	A	-	ENST00000257430.4:c.4589A>	N1531Mfs*34	Frame_Shifting	E_15	DEL	True	2	Class 2: This mutation can be modeled, but the effect may not be consistent.	44aa	12aa	Apc	ENSMUSG00000005871.16	ENSMUST00000079362.13	chr18	15	+	DEL	Frame_Shifting	E_15	34447691.0	34447691.0	A	-	ENSMUST00000079362.13:c.4586A>	N1530Tfs*23	34447691.0	34447691.0	A	-	ENSMUST00000079362.13:c.4586A>	N1530Tfs*23	AACR-H0010569	AACR-H0010569-M01-V01	AACR		False	False	False	False	False	56
APC	ENSG00000134982.12	ENST00000257430.4	chr5	15	+	True	112175350	112175351	AT	-	ENST00000257430.4:c.4059_4060AT>	E1353Dfs*21	Frame_Shifting	E_15	DEL	True	2	Class 2: This mutation can be modeled, but the effect may not be consistent.	3aa	28aa	Apc	ENSMUSG00000005871.16	ENSMUST00000079362.13	chr18	15	+	DEL	Frame_Shifting	E_15	34447161.0	34447162.0	GT	-	ENSMUST00000079362.13:c.4056_4057GT>	E1352Dfs*41	34447161.0	34447162.0	GT	-	ENSMUST00000079362.13:c.4056_4057GT>	E1352Dfs*41	AACR-H0011832	AACR-H0011832-M01-V01	AACR		False	False	False	False	False	31
APC	ENSG00000134982.12	ENST00000257430.4	chr5	15	+	True	112175508	112175509	AG	-	ENST00000257430.4:c.4217_4218AG>	S1407*	Frame_Shifting	E_15	DEL	True	2	Class 2: This mutation can be modeled, but the effect may not be consistent.	22aa	39aa	Apc	ENSMUSG00000005871.16	ENSMUST00000079362.13	chr18	15	+	DEL	Frame_Shifting	E_15	34447319.0	34447320.0	AG	-	ENSMUST00000079362.13:c.4214_4215AG>	S1406*	34447319.0	34447320.0	AG	-	ENSMUST00000079362.13:c.4214_4215AG>	S1406*	AACR-H0012201	AACR-H0012201-M01-V01	AACR		False	False	False	False	False	61
APC	ENSG00000134982.12	ENST00000257430.4	chr5	15	+	True	112170762	112170765	CTTA	-	ENST00000257430.4:c.1858_1861CTTA>	Y622Gfs*7	Frame_Shifting	E_14	DEL	True	2	Class 2: This mutation can be modeled, but the effect may not be consistent.	124aa	172aa	Apc	ENSMUSG00000005871.16	ENSMUST00000079362.13	chr18	15	+	DEL	Frame_Shifting	E_14	34443860.0	34443863.0	CTCA	-	ENSMUST00000079362.13:c.1852_1855CTCA>	Y620Gfs*7	34443860.0	34443863.0	CTCA	-	ENSMUST00000079362.13:c.1852_1855CTCA>	Y620Gfs*7	AACR-H0012207	AACR-H0012207-M01-V01	AACR		False	False	False	False	False	296
APC	ENSG00000134982.12	ENST00000257430.4	chr5	15	+	True	112175551	112175552	CA	-	ENST00000257430.4:c.4260_4261CA>	S1421*	Frame_Shifting	E_15	DEL	True	2	Class 2: This mutation can be modeled, but the effect may not be consistent.	36aa	24aa	Apc	ENSMUSG00000005871.16	ENSMUST00000079362.13	chr18	15	+	DEL	Frame_Shifting	E_15	34447362.0	34447363.0	CA	-	ENSMUST00000079362.13:c.4257_4258CA>	S1420*	34447362.0	34447363.0	CA	-	ENSMUST00000079362.13:c.4257_4258CA>	S1420*	AACR-H0012360	AACR-H0012360-M01-V01	AACR		False	False	False	False	False	60
APC	ENSG00000134982.12	ENST00000257430.4	chr5	15	+	True	112175756	112175756	T	-	ENST00000257430.4:c.4465T>	L1489Yfs*18	Frame_Shifting	E_15	DEL	True	2	Class 2: This mutation can be modeled, but the effect may not be consistent.	3aa	53aa	Apc	ENSMUSG00000005871.16	ENSMUST00000079362.13	chr18	15	+	DEL	Frame_Shifting	E_15	34447567.0	34447567.0	T	-	ENSMUST00000079362.13:c.4462T>	L1488Yfs*18	34447567.0	34447567.0	T	-	ENSMUST00000079362.13:c.4462T>	L1488Yfs*18	AACR-H0012437	AACR-H0012437-M01-V01	AACR		False	False	False	False	False	56
APC	ENSG00000134982.12	ENST00000257430.4	chr5	15	+	True	112175759	112175759	C	-	ENST00000257430.4:c.4468C>	H1490Ifs*17	Frame_Shifting	E_15	DEL	True	2	Class 2: This mutation can be modeled, but the effect may not be consistent.	4aa	52aa	Apc	ENSMUSG00000005871.16	ENSMUST00000079362.13	chr18	15	+	DEL	Frame_Shifting	E_15	34447570.0	34447570.0	C	-	ENSMUST00000079362.13:c.4465C>	H1489Tfs*17	34447570.0	34447570.0	C	-	ENSMUST00000079362.13:c.4465C>	H1489Tfs*17	AACR-H0012451	AACR-H0012451-M01-V01	AACR		False	False	False	False	False	56
APC	ENSG00000134982.12	ENST00000257430.4	chr5	15	+	True	112170777	112170780	CAGA	-	ENST00000257430.4:c.1873_1876CAGA>	N627Lfs*2	Frame_Shifting	E_14	DEL	True	2	Class 2: This mutation can be modeled, but the effect may not be consistent.	129aa	167aa	Apc	ENSMUSG00000005871.16	ENSMUST00000079362.13	chr18	15	+	DEL	Frame_Shifting	E_14	34443875.0	34443878.0	CAGA	-	ENSMUST00000079362.13:c.1867_1870CAGA>	T624Ifs*3	34443875.0	34443878.0	CAGA	-	ENSMUST00000079362.13:c.1867_1870CAGA>	T624Ifs*3	AACR-H0012550	AACR-H0012550-M01-V01	AACR		False	False	False	False	False	296
APC	ENSG00000134982.12	ENST00000257430.4	chr5	15	+	True	112175456	112175457	TC	-	ENST00000257430.4:c.4165_4166TC>	S1389Cfs*5	Frame_Shifting	E_15	DEL	True	2	Class 2: This mutation can be modeled, but the effect may not be consistent.	5aa	56aa	Apc	ENSMUSG00000005871.16	ENSMUST00000079362.13	chr18	15	+	DEL	Frame_Shifting	E_15	34447267.0	34447268.0	TC	-	ENSMUST00000079362.13:c.4162_4163TC>	S1388Cfs*5	34447267.0	34447268.0	TC	-	ENSMUST00000079362.13:c.4162_4163TC>	S1388Cfs*5	AACR-H0012597	AACR-H0012597-M01-V01	AACR		False	False	False	False	False	61
APC	ENSG00000134982.12	ENST00000257430.4	chr5	15	+	True	112176021	112176021	A	-	ENST00000257430.4:c.4730A>	E1577Dfs*73	Frame_Shifting	E_15	DEL	True	2	Class 2: This mutation can be modeled, but the effect may not be consistent.	19aa	16aa	Apc	ENSMUSG00000005871.16	ENSMUST00000079362.13	chr18	15	+	DEL	Frame_Shifting	E_15	34447829.0	34447829.0	A	-	ENSMUST00000079362.13:c.4724A>	E1575Dfs*18	34447829.0	34447829.0	A	-	ENSMUST00000079362.13:c.4724A>	E1575Dfs*18	AACR-H0012681	AACR-H0012681-M01-V01	AACR		False	False	False	False	False	35
APC	ENSG00000134982.12	ENST00000257430.4	chr5	15	+	True	112175902	112175903	AG	-	ENST00000257430.4:c.4611_4612AG>	E1538Ifs*5	Frame_Shifting	E_15	DEL	True	2	Class 2: This mutation can be modeled, but the effect may not be consistent.	51aa	4aa	Apc	ENSMUSG00000005871.16	ENSMUST00000079362.13	chr18	15	+	DEL	Frame_Shifting	E_15	34447713.0	34447714.0	TG	-	ENSMUST00000079362.13:c.4608_4609TG>	E1537Ifs*5	34447713.0	34447714.0	TG	-	ENSMUST00000079362.13:c.4608_4609TG>	E1537Ifs*5	AACR-H0013437	AACR-H0013437-M01-V01	AACR		False	False	False	False	False	55
APC	ENSG00000134982.12	ENST00000257430.4	chr5	15	+	True	112178033	112178033	A	-	ENST00000257430.4:c.6742A>	G2250Afs*29	Frame_Shifting	E_15	DEL	True	2	Class 2: This mutation can be modeled, but the effect may not be consistent.	11aa	16aa	Apc	ENSMUSG00000005871.16	ENSMUST00000079362.13	chr18	15	+	DEL	Frame_Shifting	E_15	34449847.0	34449847.0	A	-	ENSMUST00000079362.13:c.6742A>	K2248Rfs*70	34449847.0	34449847.0	A	-	ENSMUST00000079362.13:c.6742A>	K2248Rfs*70	AACR-H0013592	AACR-H0013592-M01-V01	AACR		False	False	False	False	False	27
APC	ENSG00000134982.12	ENST00000257430.4	chr5	15	+	True	112155032	112155032	A	-	ENST00000257430.4:c.1303A>	N436Ifs*18	Frame_Shifting	E_9	DEL	True	2	Class 2: This mutation can be modeled, but the effect may not be consistent.	5aa	59aa	Apc	ENSMUSG00000005871.16	ENSMUST00000079362.13	chr18	15	+	DEL	Frame_Shifting	E_9	34431845.0	34431845.0	A	-	ENSMUST00000079362.13:c.1297A>	N434Tfs*18	34431845.0	34431845.0	A	-	ENSMUST00000079362.13:c.1297A>	N434Tfs*18	AACR-H0013823	AACR-H0013823-M01-V01	AACR		False	False	False	False	False	64
APC	ENSG00000134982.12	ENST00000257430.4	chr5	15	+	True	112175175	112175175	A	-	ENST00000257430.4:c.3884A>	A1296Qfs*9	Frame_Shifting	E_15	DEL	True	2	Class 2: This mutation can be modeled, but the effect may not be consistent.	4aa	8aa	Apc	ENSMUSG00000005871.16	ENSMUST00000079362.13	chr18	15	+	DEL	Frame_Shifting	E_15	34446983.0	34446983.0	A	-	ENSMUST00000079362.13:c.3878A>	A1294Qfs*12	34446983.0	34446983.0	A	-	ENSMUST00000079362.13:c.3878A>	A1294Qfs*12	AACR-H0014873	AACR-H0014873-M01-V01	AACR		False	False	False	False	False	12
APC	ENSG00000134982.12	ENST00000257430.4	chr5	15	+	True	112175182	112175182	T	-	ENST00000257430.4:c.3891T>	S1298Lfs*7	Frame_Shifting	E_15	DEL	True	2	Class 2: This mutation can be modeled, but the effect may not be consistent.	6aa	6aa	Apc	ENSMUSG00000005871.16	ENSMUST00000079362.13	chr18	15	+	DEL	Frame_Shifting	E_15	34446990.0	34446990.0	T	-	ENSMUST00000079362.13:c.3885T>	S1296Lfs*10	34446990.0	34446990.0	T	-	ENSMUST00000079362.13:c.3885T>	S1296Lfs*10	AACR-H0015083	AACR-H0015083-M01-V01	AACR		False	False	False	False	False	12
APC	ENSG00000134982.12	ENST00000257430.4	chr5	15	+	True	112175622	112175622	A	-	ENST00000257430.4:c.4331A>	T1445Qfs*28	Frame_Shifting	E_15	DEL	True	2	Class 2: This mutation can be modeled, but the effect may not be consistent.	60aa	1aa	Apc	ENSMUSG00000005871.16	ENSMUST00000079362.13	chr18	15	+	DEL	Frame_Shifting	E_15	34447433.0	34447433.0	A	-	ENSMUST00000079362.13:c.4328A>	Q1443Rfs*29	34447433.0	34447433.0	A	-	ENSMUST00000079362.13:c.4328A>	Q1443Rfs*29	AACR-H0015199	AACR-H0015199-M01-V01	AACR		False	False	False	False	False	61
APC	ENSG00000134982.12	ENST00000257430.4	chr5	15	+	True	112175608	112175608	T	-	ENST00000257430.4:c.4317T>	P1440Hfs*33	Frame_Shifting	E_15	DEL	True	2	Class 2: This mutation can be modeled, but the effect may not be consistent.	55aa	6aa	Apc	ENSMUSG00000005871.16	ENSMUST00000079362.13	chr18	15	+	DEL	Frame_Shifting	E_15	34447419.0	34447419.0	T	-	ENSMUST00000079362.13:c.4314T>	P1439Hfs*33	34447419.0	34447419.0	T	-	ENSMUST00000079362.13:c.4314T>	P1439Hfs*33	AACR-H0015223	AACR-H0015223-M01-V01	AACR		False	False	False	False	False	61
APC	ENSG00000134982.12	ENST00000257430.4	chr5	15	+	True	112174471	112174475	AAAAC	-	ENST00000257430.4:c.3180_3184AAAAC>	Q1062*	Frame_Shifting	E_15	DEL	True	2	Class 2: This mutation can be modeled, but the effect may not be consistent.	4aa	0aa	Apc	ENSMUSG00000005871.16	ENSMUST00000079362.13	chr18	15	+	DEL	Frame_Shifting	E_15	34446279.0	34446283.0	AAAGC	-	ENSMUST00000079362.13:c.3174_3178AAAGC>	Q1060Rfs*17	34446279.0	34446283.0	AAAGC	-	ENSMUST00000079362.13:c.3174_3178AAAGC>	Q1060Rfs*17	AACR-H0015305	AACR-H0015305-M01-V01	AACR		False	False	False	False	False	4
APC	ENSG00000134982.12	ENST00000257430.4	chr5	15	+	True	112175706	112175706	T	-	ENST00000257430.4:c.4415T>	V1472Efs*35	Frame_Shifting	E_15	DEL	True	2	Class 2: This mutation can be modeled, but the effect may not be consistent.	1aa	12aa	Apc	ENSMUSG00000005871.16	ENSMUST00000079362.13	chr18	15	+	DEL	Frame_Shifting	E_15	34447517.0	34447517.0	T	-	ENSMUST00000079362.13:c.4412T>	V1471Efs*35	34447517.0	34447517.0	T	-	ENSMUST00000079362.13:c.4412T>	V1471Efs*35	AACR-H0015331	AACR-H0015331-M01-V01	AACR		False	False	False	False	False	13
APC	ENSG00000134982.12	ENST00000257430.4	chr5	15	+	True	112175232	112175232	G	-	ENST00000257430.4:c.3941G>	R1314Sfs*7	Frame_Shifting	E_15	DEL	True	2	Class 2: This mutation can be modeled, but the effect may not be consistent.	1aa	5aa	Apc	ENSMUSG00000005871.16	ENSMUST00000079362.13	chr18	15	+	DEL	Frame_Shifting	E_15	34447040.0	34447040.0	G	-	ENSMUST00000079362.13:c.3935G>	S1313Qfs*101	34447040.0	34447040.0	G	-	ENSMUST00000079362.13:c.3935G>	S1313Qfs*101	AACR-H0015696	AACR-H0015696-M01-V01	AACR		False	False	False	False	False	6
APC	ENSG00000134982.12	ENST00000257430.4	chr5	15	+	True	112174998	112174999	CA	-	ENST00000257430.4:c.3707_3708CA>	Q1237Efs*2	Frame_Shifting	E_15	DEL	True	2	Class 2: This mutation can be modeled, but the effect may not be consistent.	3aa	1aa	Apc	ENSMUSG00000005871.16	ENSMUST00000079362.13	chr18	15	+	DEL	Frame_Shifting	E_15	34446809.0	34446810.0	CA	-	ENSMUST00000079362.13:c.3704_3705CA>	Q1236Kfs*46	34446809.0	34446810.0	CA	-	ENSMUST00000079362.13:c.3704_3705CA>	Q1236Kfs*46	AACR-H0015908	AACR-H0015908-M01-V01	AACR		False	False	False	False	False	4
APC	ENSG00000134982.12	ENST00000257430.4	chr5	15	+	True	112175217	112175218	AA	-	ENST00000257430.4:c.3926_3927AA>	K1310Dfs*4	Frame_Shifting	E_15	DEL	True	2	Class 2: This mutation can be modeled, but the effect may not be consistent.	1aa	0aa	Apc	ENSMUSG00000005871.16	ENSMUST00000079362.13	chr18	15	+	DEL	Frame_Shifting	E_15	34447025.0	34447026.0	AG	-	ENSMUST00000079362.13:c.3920_3921AG>	N1308*	34447025.0	34447026.0	AG	-	ENSMUST00000079362.13:c.3920_3921AG>	N1308*	AACR-H0015923	AACR-H0015923-M01-V01	AACR		False	False	False	False	False	1
APC	ENSG00000134982.12	ENST00000257430.4	chr5	15	+	True	112175346	112175350	TTGAA	-	ENST00000257430.4:c.4055_4059TTGAA>	E1353Ffs*20	Frame_Shifting	E_15	DEL	True	2	Class 2: This mutation can be modeled, but the effect may not be consistent.	2aa	29aa	Apc	ENSMUSG00000005871.16	ENSMUST00000079362.13	chr18	15	+	DEL	Frame_Shifting	E_15	34447157.0	34447161.0	TTGAG	-	ENSMUST00000079362.13:c.4052_4056TTGAG>	E1352Ffs*40	34447157.0	34447161.0	TTGAG	-	ENSMUST00000079362.13:c.4052_4056TTGAG>	E1352Ffs*40	AACR-H0015979	AACR-H0015979-M01-V01	AACR		False	False	False	False	False	31
APC	ENSG00000134982.12	ENST00000257430.4	chr5	15	+	True	112173956	112173957	AA	-	ENST00000257430.4:c.2665_2666AA>	K889Sfs*22	Frame_Shifting	E_15	DEL	True	2	Class 2: This mutation can be modeled, but the effect may not be consistent.	5aa	12aa	Apc	ENSMUSG00000005871.16	ENSMUST00000079362.13	chr18	15	+	DEL	Frame_Shifting	E_15	34445764.0	34445765.0	AA	-	ENSMUST00000079362.13:c.2659_2660AA>	K887Sfs*50	34445764.0	34445765.0	AA	-	ENSMUST00000079362.13:c.2659_2660AA>	K887Sfs*50	AACR-H0016741	AACR-H0016741-M01-V01	AACR		False	False	False	False	False	17
APC	ENSG00000134982.12	ENST00000257430.4	chr5	15	+	True	112173561	112173561	A	-	ENST00000257430.4:c.2270A>	A759Pfs*2	Frame_Shifting	E_15	DEL	True	2	Class 2: This mutation can be modeled, but the effect may not be consistent.	261aa	36aa	Apc	ENSMUSG00000005871.16	ENSMUST00000079362.13	chr18	15	+	DEL	Frame_Shifting	E_15	34445369.0	34445369.0	A	-	ENSMUST00000079362.13:c.2264A>	Q755Rfs*4	34445369.0	34445369.0	A	-	ENSMUST00000079362.13:c.2264A>	Q755Rfs*4	AACR-H0016910	AACR-H0016910-M01-V01	AACR		False	False	False	False	False	297
APC	ENSG00000134982.12	ENST00000257430.4	chr5	15	+	True	112175609	112175609	C	-	ENST00000257430.4:c.4318C>	P1440Hfs*33	Frame_Shifting	E_15	DEL	True	2	Class 2: This mutation can be modeled, but the effect may not be consistent.	56aa	5aa	Apc	ENSMUSG00000005871.16	ENSMUST00000079362.13	chr18	15	+	DEL	Frame_Shifting	E_15	34447420.0	34447420.0	C	-	ENSMUST00000079362.13:c.4315C>	P1439Hfs*33	34447420.0	34447420.0	C	-	ENSMUST00000079362.13:c.4315C>	P1439Hfs*33	AACR-H0017530	AACR-H0017530-M01-V01	AACR		False	False	False	False	False	61
APC	ENSG00000134982.12	ENST00000257430.4	chr5	15	+	True	112175648	112175648	C	-	ENST00000257430.4:c.4357C>	P1453Lfs*20	Frame_Shifting	E_15	DEL	True	2	Class 2: This mutation can be modeled, but the effect may not be consistent.	4aa	1aa	Apc	ENSMUSG00000005871.16	ENSMUST00000079362.13	chr18	15	+	DEL	Frame_Shifting	E_15	34447459.0	34447459.0	C	-	ENSMUST00000079362.13:c.4354C>	P1452Qfs*20	34447459.0	34447459.0	C	-	ENSMUST00000079362.13:c.4354C>	P1452Qfs*20	AACR-H0017638	AACR-H0017638-M01-V01	AACR		False	False	False	False	False	5
APC	ENSG00000134982.12	ENST00000257430.4	chr5	15	+	True	112175650	112175650	T	-	ENST00000257430.4:c.4359T>	N1455Ifs*18	Frame_Shifting	E_15	DEL	True	2	Class 2: This mutation can be modeled, but the effect may not be consistent.	4aa	1aa	Apc	ENSMUSG00000005871.16	ENSMUST00000079362.13	chr18	15	+	DEL	Frame_Shifting	E_15	34447461.0	34447461.0	A	-	ENSMUST00000079362.13:c.4356A>	S1454Vfs*18	34447461.0	34447461.0	A	-	ENSMUST00000079362.13:c.4356A>	S1454Vfs*18	AACR-H0017670	AACR-H0017670-M01-V01	AACR		False	False	False	False	False	5
APC	ENSG00000134982.12	ENST00000257430.4	chr5	15	+	True	112177864	112177864	A	-	ENST00000257430.4:c.6573A>	V2194Ffs*5	Frame_Shifting	E_15	DEL	True	2	Class 2: This mutation can be modeled, but the effect may not be consistent.	5aa	11aa	Apc	ENSMUSG00000005871.16	ENSMUST00000079362.13	chr18	15	+	DEL	Frame_Shifting	E_15	34449678.0	34449678.0	G	-	ENSMUST00000079362.13:c.6573G>	K2193Rfs*6	34449678.0	34449678.0	G	-	ENSMUST00000079362.13:c.6573G>	K2193Rfs*6	AACR-H0017722	AACR-H0017722-M01-V01	AACR		False	False	False	False	False	16
APC	ENSG00000134982.12	ENST00000257430.4	chr5	15	+	True	112175770	112175773	GGAA	-	ENST00000257430.4:c.4479_4482GGAA>	E1494Vfs*12	Frame_Shifting	E_15	DEL	True	2	Class 2: This mutation can be modeled, but the effect may not be consistent.	7aa	48aa	Apc	ENSMUSG00000005871.16	ENSMUST00000079362.13	chr18	15	+	DEL	Frame_Shifting	E_15	34447581.0	34447584.0	AGAA	-	ENSMUST00000079362.13:c.4476_4479AGAA>	E1493Vfs*12	34447581.0	34447584.0	AGAA	-	ENSMUST00000079362.13:c.4476_4479AGAA>	E1493Vfs*12	AACR-H0017776	AACR-H0017776-M01-V01	AACR		False	False	False	False	False	55
APC	ENSG00000134982.12	ENST00000257430.4	chr5	15	+	True	112175758	112175758	A	-	ENST00000257430.4:c.4467A>	L1489Ffs*18	Frame_Shifting	E_15	DEL	True	2	Class 2: This mutation can be modeled, but the effect may not be consistent.	3aa	53aa	Apc	ENSMUSG00000005871.16	ENSMUST00000079362.13	chr18	15	+	DEL	Frame_Shifting	E_15	34447569.0	34447569.0	A	-	ENSMUST00000079362.13:c.4464A>	L1488Ffs*18	34447569.0	34447569.0	A	-	ENSMUST00000079362.13:c.4464A>	L1488Ffs*18	AACR-H0018038	AACR-H0018038-M01-V01	AACR		False	False	False	False	False	56
APC	ENSG00000134982.12	ENST00000257430.4	chr5	15	+	True	112175754	112175755	TA	-	ENST00000257430.4:c.4463_4464TA>	L1488Ffs*25	Frame_Shifting	E_15	DEL	True	2	Class 2: This mutation can be modeled, but the effect may not be consistent.	2aa	54aa	Apc	ENSMUSG00000005871.16	ENSMUST00000079362.13	chr18	15	+	DEL	Frame_Shifting	E_15	34447565.0	34447566.0	TG	-	ENSMUST00000079362.13:c.4460_4461TG>	L1487Ffs*25	34447565.0	34447566.0	TG	-	ENSMUST00000079362.13:c.4460_4461TG>	L1487Ffs*25	AACR-H0018045	AACR-H0018045-M01-V01	AACR		False	False	False	False	False	56
APC	ENSG00000134982.12	ENST00000257430.4	chr5	15	+	True	112175599	112175599	T	-	ENST00000257430.4:c.4308T>	S1436Rfs*37	Frame_Shifting	E_15	DEL	True	2	Class 2: This mutation can be modeled, but the effect may not be consistent.	52aa	9aa	Apc	ENSMUSG00000005871.16	ENSMUST00000079362.13	chr18	15	+	DEL	Frame_Shifting	E_15	34447410.0	34447410.0	C	-	ENSMUST00000079362.13:c.4305C>	S1435Rfs*37	34447410.0	34447410.0	C	-	ENSMUST00000079362.13:c.4305C>	S1435Rfs*37	AACR-H0018692	AACR-H0018692-M01-V01	AACR		False	False	False	False	False	61
APC	ENSG00000134982.12	ENST00000257430.4	chr5	15	+	True	112176018	112176018	A	-	ENST00000257430.4:c.4727A>	E1577Nfs*73	Frame_Shifting	E_15	DEL	True	2	Class 2: This mutation can be modeled, but the effect may not be consistent.	18aa	17aa	Apc	ENSMUSG00000005871.16	ENSMUST00000079362.13	chr18	15	+	DEL	Frame_Shifting	E_15	34447826.0	34447826.0	A	-	ENSMUST00000079362.13:c.4721A>	E1575Nfs*18	34447826.0	34447826.0	A	-	ENSMUST00000079362.13:c.4721A>	E1575Nfs*18	AACR-H0018838	AACR-H0018838-M01-V01	AACR		False	False	False	False	False	35
APC	ENSG00000134982.12	ENST00000257430.4	chr5	15	+	True	112173817	112173820	TAGT	-	ENST00000257430.4:c.2526_2529TAGT>	S843Lfs*17	Frame_Shifting	E_15	DEL	True	2	Class 2: This mutation can be modeled, but the effect may not be consistent.	32aa	17aa	Apc	ENSMUSG00000005871.16	ENSMUST00000079362.13	chr18	15	+	DEL	Frame_Shifting	E_15	34445625.0	34445628.0	CAGT	-	ENSMUST00000079362.13:c.2520_2523CAGT>	S841Lfs*44	34445625.0	34445628.0	CAGT	-	ENSMUST00000079362.13:c.2520_2523CAGT>	S841Lfs*44	AACR-H0018952	AACR-H0018952-M01-V01	AACR		False	False	False	False	False	49
APC	ENSG00000134982.12	ENST00000257430.4	chr5	15	+	True	112175101	112175101	T	-	ENST00000257430.4:c.3810T>	S1272Qfs*16	Frame_Shifting	E_15	DEL	True	2	Class 2: This mutation can be modeled, but the effect may not be consistent.	17aa	13aa	Apc	ENSMUSG00000005871.16	ENSMUST00000079362.13	chr18	15	+	DEL	Frame_Shifting	E_15	34446909.0	34446909.0	T	-	ENSMUST00000079362.13:c.3804T>	S1270Qfs*16	34446909.0	34446909.0	T	-	ENSMUST00000079362.13:c.3804T>	S1270Qfs*16	AACR-H0019032	AACR-H0019032-M01-V01	AACR		False	False	False	False	False	30
APC	ENSG00000134982.12	ENST00000257430.4	chr5	15	+	True	112174885	112174886	AA	-	ENST00000257430.4:c.3594_3595AA>	K1199Efs*8	Frame_Shifting	E_15	DEL	True	2	Class 2: This mutation can be modeled, but the effect may not be consistent.	4aa	0aa	Apc	ENSMUSG00000005871.16	ENSMUST00000079362.13	chr18	15	+	DEL	Frame_Shifting	E_15	34446696.0	34446697.0	AA	-	ENSMUST00000079362.13:c.3591_3592AA>	K1198Efs*8	34446696.0	34446697.0	AA	-	ENSMUST00000079362.13:c.3591_3592AA>	K1198Efs*8	AACR-H0019094	AACR-H0019094-M01-V01	AACR		False	False	False	False	False	4
APC	ENSG00000134982.12	ENST00000257430.4	chr5	15	+	True	112175022	112175022	A	-	ENST00000257430.4:c.3731A>	K1245Rfs*20	Frame_Shifting	E_15	DEL	True	2	Class 2: This mutation can be modeled, but the effect may not be consistent.	0aa	1aa	Apc	ENSMUSG00000005871.16	ENSMUST00000079362.13	chr18	15	+	DEL	Frame_Shifting	E_15	34446830.0	34446830.0	A	-	ENSMUST00000079362.13:c.3725A>	G1244Afs*19	34446830.0	34446830.0	A	-	ENSMUST00000079362.13:c.3725A>	G1244Afs*19	AACR-H0019116	AACR-H0019116-M01-V01	AACR		False	False	False	False	False	1
APC	ENSG00000134982.12	ENST00000257430.4	chr5	15	+	True	112175199	112175199	A	-	ENST00000257430.4:c.3908A>	I1304*	Frame_Shifting	E_15	DEL	True	2	Class 2: This mutation can be modeled, but the effect may not be consistent.	12aa	0aa	Apc	ENSMUSG00000005871.16	ENSMUST00000079362.13	chr18	15	+	DEL	Frame_Shifting	E_15	34447007.0	34447007.0	A	-	ENSMUST00000079362.13:c.3902A>	Q1301Rfs*5	34447007.0	34447007.0	A	-	ENSMUST00000079362.13:c.3902A>	Q1301Rfs*5	AACR-H0019216	AACR-H0019216-M01-V01	AACR		False	False	False	False	False	12
APC	ENSG00000134982.12	ENST00000257430.4	chr5	15	+	True	112175490	112175490	C	-	ENST00000257430.4:c.4199C>	S1400*	Frame_Shifting	E_15	DEL	True	2	Class 2: This mutation can be modeled, but the effect may not be consistent.	16aa	45aa	Apc	ENSMUSG00000005871.16	ENSMUST00000079362.13	chr18	15	+	DEL	Frame_Shifting	E_15	34447301.0	34447301.0	C	-	ENSMUST00000079362.13:c.4196C>	I1400Lfs*14	34447301.0	34447301.0	C	-	ENSMUST00000079362.13:c.4196C>	I1400Lfs*14	AACR-H0019234	AACR-H0019234-M01-V01	AACR		False	False	False	False	False	61
APC	ENSG00000134982.12	ENST00000257430.4	chr5	15	+	True	112175643	112175643	A	-	ENST00000257430.4:c.4352A>	V1452Yfs*21	Frame_Shifting	E_15	DEL	True	2	Class 2: This mutation can be modeled, but the effect may not be consistent.	2aa	3aa	Apc	ENSMUSG00000005871.16	ENSMUST00000079362.13	chr18	15	+	DEL	Frame_Shifting	E_15	34447454.0	34447454.0	A	-	ENSMUST00000079362.13:c.4349A>	E1450Gfs*22	34447454.0	34447454.0	A	-	ENSMUST00000079362.13:c.4349A>	E1450Gfs*22	AACR-H0019468	AACR-H0019468-M01-V01	AACR		False	False	False	False	False	5
APC	ENSG00000134982.12	ENST00000257430.4	chr5	15	+	True	112173394	112173394	G	-	ENST00000257430.4:c.2103G>	A703Qfs*15	Frame_Shifting	E_15	DEL	True	2	Class 2: This mutation can be modeled, but the effect may not be consistent.	205aa	92aa	Apc	ENSMUSG00000005871.16	ENSMUST00000079362.13	chr18	15	+	DEL	Frame_Shifting	E_15	34445202.0	34445202.0	G	-	ENSMUST00000079362.13:c.2097G>	A701Qfs*2	34445202.0	34445202.0	G	-	ENSMUST00000079362.13:c.2097G>	A701Qfs*2	AACR-H0022308	AACR-H0022308-M01-V01	AACR		False	False	False	False	False	297
APC	ENSG00000134982.12	ENST00000257430.4	chr5	15	+	True	112175255	112175255	G	-	ENST00000257430.4:c.3964G>	E1322Kfs*93	Frame_Shifting	E_15	DEL	True	2	Class 2: This mutation can be modeled, but the effect may not be consistent.	0aa	6aa	Apc	ENSMUSG00000005871.16	ENSMUST00000079362.13	chr18	15	+	DEL	Frame_Shifting	E_15	34447063.0	34447063.0	G	-	ENSMUST00000079362.13:c.3958G>	E1320Kfs*94	34447063.0	34447063.0	G	-	ENSMUST00000079362.13:c.3958G>	E1320Kfs*94	AACR-H0026074	AACR-H0026074-M01-V01	AACR		False	False	False	False	False	6
APC	ENSG00000134982.12	ENST00000257430.4	chr5	15	+	True	112175206	112175206	A	-	ENST00000257430.4:c.3915A>	E1306Kfs*2	Frame_Shifting	E_15	DEL	True	2	Class 2: This mutation can be modeled, but the effect may not be consistent.	0aa	1aa	Apc	ENSMUSG00000005871.16	ENSMUST00000079362.13	chr18	15	+	DEL	Frame_Shifting	E_15	34447014.0	34447014.0	A	-	ENSMUST00000079362.13:c.3909A>	E1304Kfs*2	34447014.0	34447014.0	A	-	ENSMUST00000079362.13:c.3909A>	E1304Kfs*2	AACR-H0026113	AACR-H0026113-M01-V01	AACR		False	False	False	False	False	1
APC	ENSG00000134982.12	ENST00000257430.4	chr5	15	+	True	112175215	112175216	AG	-	ENST00000257430.4:c.3924_3925AG>	E1309Kfs*5	Frame_Shifting	E_15	DEL	True	2	Class 2: This mutation can be modeled, but the effect may not be consistent.	0aa	0aa	Apc	ENSMUSG00000005871.16	ENSMUST00000079362.13	chr18	15	+	DEL	Frame_Shifting	E_15	34447023.0	34447024.0	AG	-	ENSMUST00000079362.13:c.3918_3919AG>	N1308*	34447023.0	34447024.0	AG	-	ENSMUST00000079362.13:c.3918_3919AG>	N1308*	AACR-H0026141	AACR-H0026141-M01-V01	AACR		False	False	False	False	False	0
APC	ENSG00000134982.12	ENST00000257430.4	chr5	15	+	True	112175168	112175169	AC	-	ENST00000257430.4:c.3877_3878AC>	Q1294Gfs*6	Frame_Shifting	E_15	DEL	True	2	Class 2: This mutation can be modeled, but the effect may not be consistent.	2aa	10aa	Apc	ENSMUSG00000005871.16	ENSMUST00000079362.13	chr18	15	+	DEL	Frame_Shifting	E_15	34446976.0	34446977.0	AC	-	ENSMUST00000079362.13:c.3871_3872AC>	Q1292Gfs*6	34446976.0	34446977.0	AC	-	ENSMUST00000079362.13:c.3871_3872AC>	Q1292Gfs*6	AACR-H0026414	AACR-H0026414-M01-V01	AACR		False	False	False	False	False	12
APC	ENSG00000134982.12	ENST00000257430.4	chr5	15	+	True	112175533	112175533	A	-	ENST00000257430.4:c.4242A>	S1415Vfs*4	Frame_Shifting	E_15	DEL	True	2	Class 2: This mutation can be modeled, but the effect may not be consistent.	30aa	31aa	Apc	ENSMUSG00000005871.16	ENSMUST00000079362.13	chr18	15	+	DEL	Frame_Shifting	E_15	34447344.0	34447344.0	G	-	ENSMUST00000079362.13:c.4239G>	S1414Vfs*4	34447344.0	34447344.0	G	-	ENSMUST00000079362.13:c.4239G>	S1414Vfs*4	AACR-H0026518	AACR-H0026518-M01-V01	AACR		False	False	False	False	False	61
APC	ENSG00000134982.12	ENST00000257430.4	chr5	15	+	True	112175580	112175580	C	-	ENST00000257430.4:c.4289C>	M1431Cfs*42	Frame_Shifting	E_15	DEL	True	2	Class 2: This mutation can be modeled, but the effect may not be consistent.	46aa	15aa	Apc	ENSMUSG00000005871.16	ENSMUST00000079362.13	chr18	15	+	DEL	Frame_Shifting	E_15	34447391.0	34447391.0	C	-	ENSMUST00000079362.13:c.4286C>	M1430Cfs*42	34447391.0	34447391.0	C	-	ENSMUST00000079362.13:c.4286C>	M1430Cfs*42	AACR-H0026664	AACR-H0026664-M01-V01	AACR		False	False	False	False	False	61
APC	ENSG00000134982.12	ENST00000257430.4	chr5	15	+	True	112173831	112173831	A	-	ENST00000257430.4:c.2540A>	D849Ifs*12	Frame_Shifting	E_15	DEL	True	2	Class 2: This mutation can be modeled, but the effect may not be consistent.	37aa	13aa	Apc	ENSMUSG00000005871.16	ENSMUST00000079362.13	chr18	15	+	DEL	Frame_Shifting	E_15	34445639.0	34445639.0	A	-	ENSMUST00000079362.13:c.2534A>	E845Gfs*41	34445639.0	34445639.0	A	-	ENSMUST00000079362.13:c.2534A>	E845Gfs*41	AACR-H0027199	AACR-H0027199-M01-V01	AACR		False	False	False	False	False	50
APC	ENSG00000134982.12	ENST00000257430.4	chr5	15	+	True	112174842	112174842	C	-	ENST00000257430.4:c.3551C>	T1185Qfs*80	Frame_Shifting	E_15	DEL	True	2	Class 2: This mutation can be modeled, but the effect may not be consistent.	11aa	3aa	Apc	ENSMUSG00000005871.16	ENSMUST00000079362.13	chr18	15	+	DEL	Frame_Shifting	E_15	34446653.0	34446653.0	C	-	ENSMUST00000079362.13:c.3548C>	T1184Lfs*79	34446653.0	34446653.0	C	-	ENSMUST00000079362.13:c.3548C>	T1184Lfs*79	AACR-H0027483	AACR-H0027483-M01-V01	AACR		False	False	False	False	False	14
APC	ENSG00000134982.12	ENST00000257430.4	chr5	15	+	True	112174583	112174584	TG	-	ENST00000257430.4:c.3292_3293TG>	V1099Ffs*19	Frame_Shifting	E_15	DEL	True	2	Class 2: This mutation can be modeled, but the effect may not be consistent.	16aa	8aa	Apc	ENSMUSG00000005871.16	ENSMUST00000079362.13	chr18	15	+	DEL	Frame_Shifting	E_15	34446391.0	34446392.0	TG	-	ENSMUST00000079362.13:c.3286_3287TG>	V1097Ffs*4	34446391.0	34446392.0	TG	-	ENSMUST00000079362.13:c.3286_3287TG>	V1097Ffs*4	AACR-H0027723	AACR-H0027723-M01-V01	AACR		False	False	False	False	False	24
APC	ENSG00000134982.12	ENST00000257430.4	chr5	15	+	True	112175617	112175617	T	-	ENST00000257430.4:c.4326T>	P1443Lfs*30	Frame_Shifting	E_15	DEL	True	2	Class 2: This mutation can be modeled, but the effect may not be consistent.	58aa	3aa	Apc	ENSMUSG00000005871.16	ENSMUST00000079362.13	chr18	15	+	DEL	Frame_Shifting	E_15	34447428.0	34447428.0	T	-	ENSMUST00000079362.13:c.4323T>	P1442Hfs*30	34447428.0	34447428.0	T	-	ENSMUST00000079362.13:c.4323T>	P1442Hfs*30	AACR-H0027738	AACR-H0027738-M01-V01	AACR		False	False	False	False	False	61
APC	ENSG00000134982.12	ENST00000257430.4	chr5	15	+	True	112175891	112175891	G	-	ENST00000257430.4:c.4600G>	N1535Mfs*30	Frame_Shifting	E_15	DEL	True	2	Class 2: This mutation can be modeled, but the effect may not be consistent.	48aa	8aa	Apc	ENSMUSG00000005871.16	ENSMUST00000079362.13	chr18	15	+	DEL	Frame_Shifting	E_15	34447702.0	34447702.0	G	-	ENSMUST00000079362.13:c.4597G>	N1534Mfs*19	34447702.0	34447702.0	G	-	ENSMUST00000079362.13:c.4597G>	N1534Mfs*19	AACR-H0027784	AACR-H0027784-M01-V01	AACR		False	False	False	False	False	56
APC	ENSG00000134982.12	ENST00000257430.4	chr5	15	+	True	112175799	112175802	CATC	-	ENST00000257430.4:c.4508_4511CATC>	S1504Afs*2	Frame_Shifting	E_15	DEL	True	2	Class 2: This mutation can be modeled, but the effect may not be consistent.	17aa	38aa	Apc	ENSMUSG00000005871.16	ENSMUST00000079362.13	chr18	15	+	DEL	Frame_Shifting	E_15	34447610.0	34447613.0	CCTC	-	ENSMUST00000079362.13:c.4505_4508CCTC>	S1503Afs*2	34447610.0	34447613.0	CCTC	-	ENSMUST00000079362.13:c.4505_4508CCTC>	S1503Afs*2	AACR-H0028014	AACR-H0028014-M01-V01	AACR		False	False	False	False	False	55
APC	ENSG00000134982.12	ENST00000257430.4	chr5	15	+	True	112175780	112175780	C	-	ENST00000257430.4:c.4489C>	P1497Qfs*10	Frame_Shifting	E_15	DEL	True	2	Class 2: This mutation can be modeled, but the effect may not be consistent.	11aa	45aa	Apc	ENSMUSG00000005871.16	ENSMUST00000079362.13	chr18	15	+	DEL	Frame_Shifting	E_15	34447591.0	34447591.0	C	-	ENSMUST00000079362.13:c.4486C>	P1496Qfs*10	34447591.0	34447591.0	C	-	ENSMUST00000079362.13:c.4486C>	P1496Qfs*10	AACR-H0028064	AACR-H0028064-M01-V01	AACR		False	False	False	False	False	56
APC	ENSG00000134982.12	ENST00000257430.4	chr5	15	+	True	112176064	112176064	A	-	ENST00000257430.4:c.4773A>	K1593Sfs*57	Frame_Shifting	E_15	DEL	True	2	Class 2: This mutation can be modeled, but the effect may not be consistent.	33aa	2aa	Apc	ENSMUSG00000005871.16	ENSMUST00000079362.13	chr18	15	+	DEL	Frame_Shifting	E_15	34447872.0	34447872.0	C	-	ENSMUST00000079362.13:c.4767C>	K1591Nfs*2	34447872.0	34447872.0	C	-	ENSMUST00000079362.13:c.4767C>	K1591Nfs*2	AACR-H0028343	AACR-H0028343-M01-V01	AACR		False	False	False	False	False	35
APC	ENSG00000134982.12	ENST00000257430.4	chr5	15	+	True	112175618	112175618	C	-	ENST00000257430.4:c.4327C>	P1443Lfs*30	Frame_Shifting	E_15	DEL	True	2	Class 2: This mutation can be modeled, but the effect may not be consistent.	59aa	2aa	Apc	ENSMUSG00000005871.16	ENSMUST00000079362.13	chr18	15	+	DEL	Frame_Shifting	E_15	34447429.0	34447429.0	C	-	ENSMUST00000079362.13:c.4324C>	P1442Hfs*30	34447429.0	34447429.0	C	-	ENSMUST00000079362.13:c.4324C>	P1442Hfs*30	AACR-H0028545	AACR-H0028545-M01-V01	AACR		False	False	False	False	False	61
APC	ENSG00000134982.12	ENST00000257430.4	chr5	15	+	True	112175419	112175419	T	-	ENST00000257430.4:c.4128T>	Y1376*	Frame_Shifting	E_15	DEL	True	2	Class 2: This mutation can be modeled, but the effect may not be consistent.	26aa	6aa	Apc	ENSMUSG00000005871.16	ENSMUST00000079362.13	chr18	15	+	DEL	Frame_Shifting	E_15	34447230.0	34447230.0	T	-	ENSMUST00000079362.13:c.4125T>	Y1375*	34447230.0	34447230.0	T	-	ENSMUST00000079362.13:c.4125T>	Y1375*	AACR-H0035579	AACR-H0035579-M01-V01	AACR		False	False	False	False	False	32
APC	ENSG00000134982.12	ENST00000257430.4	chr5	15	+	True	112174117	112174117	T	-	ENST00000257430.4:c.2826T>	S943Qfs*12	Frame_Shifting	E_15	DEL	True	2	Class 2: This mutation can be modeled, but the effect may not be consistent.	13aa	11aa	Apc	ENSMUSG00000005871.16	ENSMUST00000079362.13	chr18	15	+	DEL	Frame_Shifting	E_15	34445925.0	34445925.0	T	-	ENSMUST00000079362.13:c.2820T>	S941Qfs*22	34445925.0	34445925.0	T	-	ENSMUST00000079362.13:c.2820T>	S941Qfs*22	AACR-H0035672	AACR-H0035672-M01-V01	AACR		False	False	False	False	False	24
APC	ENSG00000134982.12	ENST00000257430.4	chr5	15	+	True	112175750	112175750	A	-	ENST00000257430.4:c.4459A>	T1487Lfs*20	Frame_Shifting	E_15	DEL	True	2	Class 2: This mutation can be modeled, but the effect may not be consistent.	1aa	55aa	Apc	ENSMUSG00000005871.16	ENSMUST00000079362.13	chr18	15	+	DEL	Frame_Shifting	E_15	34447561.0	34447561.0	A	-	ENSMUST00000079362.13:c.4456A>	T1486Lfs*20	34447561.0	34447561.0	A	-	ENSMUST00000079362.13:c.4456A>	T1486Lfs*20	AACR-H0035700	AACR-H0035700-M01-V01	AACR		False	False	False	False	False	56
APC	ENSG00000134982.12	ENST00000257430.4	chr5	15	+	True	112162804	112162804	G	-	ENST00000257430.4:c.1409-1G>	X469_splice	Splice_Site	I_10	DEL	True	2	Class 2: This mutation can be modeled, but the effect may not be consistent.	8nt	7nt	Apc	ENSMUSG00000005871.16	ENSMUST00000079362.13	chr18	15	+	DEL	Splice_Site	I_10	34437635.0	34437635.0	G	-	ENSMUST00000079362.13:c.1403-1G>	X467_splice	34437635.0	34437635.0	G	-	ENSMUST00000079362.13:c.1403-1G>	X467_splice	AACR-H0035714	AACR-H0035714-M01-V01	AACR		False	False	False	False	False	15
APC	ENSG00000134982.12	ENST00000257430.4	chr5	15	+	True	112164604	112164604	A	-	ENST00000257430.4:c.1678A>	K561Rfs*9	Frame_Shifting	E_13	DEL	True	2	Class 2: This mutation can be modeled, but the effect may not be consistent.	64aa	233aa	Apc	ENSMUSG00000005871.16	ENSMUST00000079362.13	chr18	15	+	DEL	Frame_Shifting	E_13	34439367.0	34439367.0	A	-	ENSMUST00000079362.13:c.1672A>	K559Rfs*3	34439367.0	34439367.0	A	-	ENSMUST00000079362.13:c.1672A>	K559Rfs*3	AACR-H0035960	AACR-H0035960-M01-V01	AACR		False	False	False	False	False	297
APC	ENSG00000134982.12	ENST00000257430.4	chr5	15	+	True	112173894	112173894	A	-	ENST00000257430.4:c.2603A>	N869Ifs*47	Frame_Shifting	E_15	DEL	True	2	Class 2: This mutation can be modeled, but the effect may not be consistent.	0aa	1aa	Apc	ENSMUSG00000005871.16	ENSMUST00000079362.13	chr18	15	+	DEL	Frame_Shifting	E_15	34445702.0	34445702.0	A	-	ENSMUST00000079362.13:c.2597A>	N867Mfs*19	34445702.0	34445702.0	A	-	ENSMUST00000079362.13:c.2597A>	N867Mfs*19	AACR-H0035968	AACR-H0035968-M01-V01	AACR		False	False	False	False	False	1
APC	ENSG00000134982.12	ENST00000257430.4	chr5	15	+	True	112175673	112175673	A	-	ENST00000257430.4:c.4382A>	K1462Rfs*11	Frame_Shifting	E_15	DEL	True	2	Class 2: This mutation can be modeled, but the effect may not be consistent.	0aa	8aa	Apc	ENSMUSG00000005871.16	ENSMUST00000079362.13	chr18	15	+	DEL	Frame_Shifting	E_15	34447484.0	34447484.0	A	-	ENSMUST00000079362.13:c.4379A>	E1460Gfs*12	34447484.0	34447484.0	A	-	ENSMUST00000079362.13:c.4379A>	E1460Gfs*12	AACR-H0035972	AACR-H0035972-M01-V01	AACR		False	False	False	False	False	8
APC	ENSG00000134982.12	ENST00000257430.4	chr5	15	+	True	112175784	112175799	ATGGATTTTCTTGTTC	-	ENST00000257430.4:c.4493_4508ATGGATTTTCTTGTTC>	G1499Pfs*3	Frame_Shifting	E_15	DEL	True	2	Class 2: This mutation can be modeled, but the effect may not be consistent.	12aa	39aa	Apc	ENSMUSG00000005871.16	ENSMUST00000079362.13	chr18	15	+	DEL	Frame_Shifting	E_15	34447595.0	34447610.0	ACGGGTTTTCTTGTTC	-	ENSMUST00000079362.13:c.4490_4505ACGGGTTTTCTTGTTC>	D1497Afs*4	34447595.0	34447610.0	ACGGGTTTTCTTGTTC	-	ENSMUST00000079362.13:c.4490_4505ACGGGTTTTCTTGTTC>	D1497Afs*4	AACR-H0036025	AACR-H0036025-M01-V01	AACR		False	False	False	False	False	51
APC	ENSG00000134982.12	ENST00000257430.4	chr5	15	+	True	112173686	112173687	TA	-	ENST00000257430.4:c.2395_2396TA>	Y799Cfs*3	Frame_Shifting	E_15	DEL	True	2	Class 2: This mutation can be modeled, but the effect may not be consistent.	4aa	0aa	Apc	ENSMUSG00000005871.16	ENSMUST00000079362.13	chr18	15	+	DEL	Frame_Shifting	E_15	34445494.0	34445495.0	TA	-	ENSMUST00000079362.13:c.2389_2390TA>	Y797Cfs*3	34445494.0	34445495.0	TA	-	ENSMUST00000079362.13:c.2389_2390TA>	Y797Cfs*3	AACR-H0036043	AACR-H0036043-M01-V01	AACR		False	False	False	False	False	4
APC	ENSG00000134982.12	ENST00000257430.4	chr5	15	+	True	112116587	112116587	A	-	ENST00000257430.4:c.632A>	K212Nfs*7	Frame_Shifting	E_5	DEL	True	2	Class 2: This mutation can be modeled, but the effect may not be consistent.	11aa	19aa	Apc	ENSMUSG00000005871.16	ENSMUST00000079362.13	chr18	15	+	DEL	Frame_Shifting	E_5	34409717.0	34409717.0	A	-	ENSMUST00000079362.13:c.626A>	E209Gfs*8	34409717.0	34409717.0	A	-	ENSMUST00000079362.13:c.626A>	E209Gfs*8	AACR-H0036193	AACR-H0036193-M01-V01	AACR		False	False	False	False	False	30
APC	ENSG00000134982.12	ENST00000257430.4	chr5	15	+	True	112174476	112174477	AA	-	ENST00000257430.4:c.3185_3186AA>	S1063*	Frame_Shifting	E_15	DEL	True	2	Class 2: This mutation can be modeled, but the effect may not be consistent.	6aa	0aa	Apc	ENSMUSG00000005871.16	ENSMUST00000079362.13	chr18	15	+	DEL	Frame_Shifting	E_15	34446284.0	34446285.0	AA	-	ENSMUST00000079362.13:c.3179_3180AA>	N1061Rfs*17	34446284.0	34446285.0	AA	-	ENSMUST00000079362.13:c.3179_3180AA>	N1061Rfs*17	AACR-H0036247	AACR-H0036247-M01-V01	AACR		False	False	False	False	False	6
APC	ENSG00000134982.12	ENST00000257430.4	chr5	15	+	True	112175758	112175759	AC	-	ENST00000257430.4:c.4467_4468AC>	H1490Ffs*23	Frame_Shifting	E_15	DEL	True	2	Class 2: This mutation can be modeled, but the effect may not be consistent.	3aa	52aa	Apc	ENSMUSG00000005871.16	ENSMUST00000079362.13	chr18	15	+	DEL	Frame_Shifting	E_15	34447569.0	34447570.0	AC	-	ENSMUST00000079362.13:c.4464_4465AC>	H1489Lfs*23	34447569.0	34447570.0	AC	-	ENSMUST00000079362.13:c.4464_4465AC>	H1489Lfs*23	AACR-H0036332	AACR-H0036332-M01-V01	AACR		False	False	False	False	False	55
APC	ENSG00000134982.12	ENST00000257430.4	chr5	15	+	True	112175752	112175755	TTTA	-	ENST00000257430.4:c.4461_4464TTTA>	L1488Yfs*18	Frame_Shifting	E_15	DEL	True	2	Class 2: This mutation can be modeled, but the effect may not be consistent.	1aa	54aa	Apc	ENSMUSG00000005871.16	ENSMUST00000079362.13	chr18	15	+	DEL	Frame_Shifting	E_15	34447563.0	34447566.0	TTTG	-	ENSMUST00000079362.13:c.4458_4461TTTG>	L1487Yfs*18	34447563.0	34447566.0	TTTG	-	ENSMUST00000079362.13:c.4458_4461TTTG>	L1487Yfs*18	AACR-H0036351	AACR-H0036351-M01-V01	AACR		False	False	False	False	False	55
APC	ENSG00000134982.12	ENST00000257430.4	chr5	15	+	True	112174113	112174113	A	-	ENST00000257430.4:c.2822A>	N942Ifs*13	Frame_Shifting	E_15	DEL	True	2	Class 2: This mutation can be modeled, but the effect may not be consistent.	12aa	12aa	Apc	ENSMUSG00000005871.16	ENSMUST00000079362.13	chr18	15	+	DEL	Frame_Shifting	E_15	34445921.0	34445921.0	A	-	ENSMUST00000079362.13:c.2816A>	N940Ifs*23	34445921.0	34445921.0	A	-	ENSMUST00000079362.13:c.2816A>	N940Ifs*23	AACR-H0036367	AACR-H0036367-M01-V01	AACR		False	False	False	False	False	24
APC	ENSG00000134982.12	ENST00000257430.4	chr5	15	+	True	112173669	112173670	AA	-	ENST00000257430.4:c.2378_2379AA>	Y796Wfs*2	Frame_Shifting	E_15	DEL	True	2	Class 2: This mutation can be modeled, but the effect may not be consistent.	297aa	0aa	Apc	ENSMUSG00000005871.16	ENSMUST00000079362.13	chr18	15	+	DEL	Frame_Shifting	E_15	34445477.0	34445478.0	AG	-	ENSMUST00000079362.13:c.2372_2373AG>	N792Sfs*4	34445477.0	34445478.0	AG	-	ENSMUST00000079362.13:c.2372_2373AG>	N792Sfs*4	AACR-H0036386	AACR-H0036386-M01-V01	AACR		False	False	False	False	False	297
APC	ENSG00000134982.12	ENST00000257430.4	chr5	15	+	True	112175770	112175771	GG	A	ENST00000257430.4:c.4479_4480GG>A	E1494Kfs*13	Frame_Shifting	E_15	DEL	True	2	Class 2: This mutation can be modeled, but the effect may not be consistent.	7aa	48aa	Apc	ENSMUSG00000005871.16	ENSMUST00000079362.13	chr18	15	+	DEL	Frame_Shifting	E_15	34447581.0	34447582.0	AG	A	ENSMUST00000079362.13:c.4476_4477AG>A	E1493Kfs*13	34447581.0	34447582.0	AG	A	ENSMUST00000079362.13:c.4476_4477AG>A	E1493Kfs*13	AACR-H0036438	AACR-H0036438-M01-V01	AACR		False	False	False	False	False	55
APC	ENSG00000134982.12	ENST00000257430.4	chr5	15	+	True	112175346	112175356	TTGAATTTTCT	-	ENST00000257430.4:c.4055_4065TTGAATTTTCT>	E1353Rfs*18	Frame_Shifting	E_15	DEL	True	2	Class 2: This mutation can be modeled, but the effect may not be consistent.	2aa	27aa	Apc	ENSMUSG00000005871.16	ENSMUST00000079362.13	chr18	15	+	DEL	Frame_Shifting	E_15	34447157.0	34447167.0	TTGAGTTTTCT	-	ENSMUST00000079362.13:c.4052_4062TTGAGTTTTCT>	E1352Rfs*38	34447157.0	34447167.0	TTGAGTTTTCT	-	ENSMUST00000079362.13:c.4052_4062TTGAGTTTTCT>	E1352Rfs*38	AACR-H0036464	AACR-H0036464-M01-V01	AACR		False	False	False	False	False	29
APC	ENSG00000134982.12	ENST00000257430.4	chr5	15	+	True	112175768	112175768	A	-	ENST00000257430.4:c.4477A>	T1493Rfs*14	Frame_Shifting	E_15	DEL	True	2	Class 2: This mutation can be modeled, but the effect may not be consistent.	7aa	49aa	Apc	ENSMUSG00000005871.16	ENSMUST00000079362.13	chr18	15	+	DEL	Frame_Shifting	E_15	34447579.0	34447579.0	A	-	ENSMUST00000079362.13:c.4474A>	T1492Qfs*14	34447579.0	34447579.0	A	-	ENSMUST00000079362.13:c.4474A>	T1492Qfs*14	AACR-H0036499	AACR-H0036499-M01-V01	AACR		False	False	False	False	False	56
APC	ENSG00000134982.12	ENST00000257430.4	chr5	15	+	True	112175970	112175970	A	-	ENST00000257430.4:c.4679A>	K1561Rfs*4	Frame_Shifting	E_15	DEL	True	2	Class 2: This mutation can be modeled, but the effect may not be consistent.	2aa	33aa	Apc	ENSMUSG00000005871.16	ENSMUST00000079362.13	chr18	15	+	DEL	Frame_Shifting	E_15	34447778.0	34447778.0	A	-	ENSMUST00000079362.13:c.4673A>	D1560Tfs*3	34447778.0	34447778.0	A	-	ENSMUST00000079362.13:c.4673A>	D1560Tfs*3	AACR-H0036506	AACR-H0036506-M01-V01	AACR		False	False	False	False	False	35
APC	ENSG00000134982.12	ENST00000257430.4	chr5	15	+	True	112174759	112174762	AGAG	-	ENST00000257430.4:c.3468_3471AGAG>	E1157Dfs*7	Frame_Shifting	E_15	DEL	True	2	Class 2: This mutation can be modeled, but the effect may not be consistent.	29aa	0aa	Apc	ENSMUSG00000005871.16	ENSMUST00000079362.13	chr18	15	+	DEL	Frame_Shifting	E_15	34446567.0	34446570.0	AGAA	-	ENSMUST00000079362.13:c.3462_3465AGAA>	E1155Rfs*8	34446567.0	34446570.0	AGAA	-	ENSMUST00000079362.13:c.3462_3465AGAA>	E1155Rfs*8	AACR-H0036553	AACR-H0036553-M01-V01	AACR		False	False	False	False	False	29
APC	ENSG00000134982.12	ENST00000257430.4	chr5	15	+	True	112175588	112175588	C	-	ENST00000257430.4:c.4297C>	P1433Qfs*40	Frame_Shifting	E_15	DEL	True	2	Class 2: This mutation can be modeled, but the effect may not be consistent.	49aa	12aa	Apc	ENSMUSG00000005871.16	ENSMUST00000079362.13	chr18	15	+	DEL	Frame_Shifting	E_15	34447399.0	34447399.0	C	-	ENSMUST00000079362.13:c.4294C>	P1432Qfs*40	34447399.0	34447399.0	C	-	ENSMUST00000079362.13:c.4294C>	P1432Qfs*40	AACR-H0036558	AACR-H0036558-M01-V01	AACR		False	False	False	False	False	61
APC	ENSG00000134982.12	ENST00000257430.4	chr5	15	+	True	112174759	112174760	AG	-	ENST00000257430.4:c.3468_3469AG>	R1158Tfs*5	Frame_Shifting	E_15	DEL	True	2	Class 2: This mutation can be modeled, but the effect may not be consistent.	29aa	0aa	Apc	ENSMUSG00000005871.16	ENSMUST00000079362.13	chr18	15	+	DEL	Frame_Shifting	E_15	34446567.0	34446568.0	AG	-	ENSMUST00000079362.13:c.3462_3463AG>	E1155Rfs*7	34446567.0	34446568.0	AG	-	ENSMUST00000079362.13:c.3462_3463AG>	E1155Rfs*7	AACR-H0036619	AACR-H0036619-M01-V01	AACR		False	False	False	False	False	29
APC	ENSG00000134982.12	ENST00000257430.4	chr5	15	+	True	112175569	112175569	C	-	ENST00000257430.4:c.4278C>	P1427Lfs*46	Frame_Shifting	E_15	DEL	True	2	Class 2: This mutation can be modeled, but the effect may not be consistent.	42aa	19aa	Apc	ENSMUSG00000005871.16	ENSMUST00000079362.13	chr18	15	+	DEL	Frame_Shifting	E_15	34447380.0	34447380.0	T	-	ENSMUST00000079362.13:c.4275T>	P1426Lfs*46	34447380.0	34447380.0	T	-	ENSMUST00000079362.13:c.4275T>	P1426Lfs*46	AACR-H0036698	AACR-H0036698-M01-V01	AACR		False	False	False	False	False	61
APC	ENSG00000134982.12	ENST00000257430.4	chr5	15	+	True	112154935	112154935	T	-	ENST00000257430.4:c.1206T>	E403Kfs*51	Frame_Shifting	E_9	DEL	True	2	Class 2: This mutation can be modeled, but the effect may not be consistent.	105aa	26aa	Apc	ENSMUSG00000005871.16	ENSMUST00000079362.13	chr18	15	+	DEL	Frame_Shifting	E_9	34431748.0	34431748.0	T	-	ENSMUST00000079362.13:c.1200T>	E401Kfs*51	34431748.0	34431748.0	T	-	ENSMUST00000079362.13:c.1200T>	E401Kfs*51	AACR-H0036726	AACR-H0036726-M01-V01	AACR		False	False	False	False	False	131
APC	ENSG00000134982.12	ENST00000257430.4	chr5	15	+	True	112175576	112175576	C	-	ENST00000257430.4:c.4285C>	Q1429Kfs*44	Frame_Shifting	E_15	DEL	True	2	Class 2: This mutation can be modeled, but the effect may not be consistent.	45aa	16aa	Apc	ENSMUSG00000005871.16	ENSMUST00000079362.13	chr18	15	+	DEL	Frame_Shifting	E_15	34447387.0	34447387.0	C	-	ENSMUST00000079362.13:c.4282C>	Q1428Rfs*44	34447387.0	34447387.0	C	-	ENSMUST00000079362.13:c.4282C>	Q1428Rfs*44	AACR-H0036751	AACR-H0036751-M01-V01	AACR		False	False	False	False	False	61
APC	ENSG00000134982.12	ENST00000257430.4	chr5	15	+	True	112175595	112175595	G	-	ENST00000257430.4:c.4304G>	R1435Kfs*38	Frame_Shifting	E_15	DEL	True	2	Class 2: This mutation can be modeled, but the effect may not be consistent.	51aa	10aa	Apc	ENSMUSG00000005871.16	ENSMUST00000079362.13	chr18	15	+	DEL	Frame_Shifting	E_15	34447406.0	34447406.0	G	-	ENSMUST00000079362.13:c.4301G>	R1434Kfs*38	34447406.0	34447406.0	G	-	ENSMUST00000079362.13:c.4301G>	R1434Kfs*38	AACR-H0036778	AACR-H0036778-M01-V01	AACR		False	False	False	False	False	61
APC	ENSG00000134982.12	ENST00000257430.4	chr5	15	+	True	112175493	112175493	T	-	ENST00000257430.4:c.4202T>	I1401Mfs*14	Frame_Shifting	E_15	DEL	True	2	Class 2: This mutation can be modeled, but the effect may not be consistent.	17aa	44aa	Apc	ENSMUSG00000005871.16	ENSMUST00000079362.13	chr18	15	+	DEL	Frame_Shifting	E_15	34447304.0	34447304.0	T	-	ENSMUST00000079362.13:c.4199T>	I1400Mfs*14	34447304.0	34447304.0	T	-	ENSMUST00000079362.13:c.4199T>	I1400Mfs*14	AACR-H0036900	AACR-H0036900-M01-V01	AACR		False	False	False	False	False	61
APC	ENSG00000134982.12	ENST00000257430.4	chr5	15	+	True	112175512	112175512	T	-	ENST00000257430.4:c.4221T>	S1407Rfs*8	Frame_Shifting	E_15	DEL	True	2	Class 2: This mutation can be modeled, but the effect may not be consistent.	23aa	38aa	Apc	ENSMUSG00000005871.16	ENSMUST00000079362.13	chr18	15	+	DEL	Frame_Shifting	E_15	34447323.0	34447323.0	T	-	ENSMUST00000079362.13:c.4218T>	S1406Rfs*8	34447323.0	34447323.0	T	-	ENSMUST00000079362.13:c.4218T>	S1406Rfs*8	AACR-H0037081	AACR-H0037081-M01-V01	AACR		False	False	False	False	False	61
APC	ENSG00000134982.12	ENST00000257430.4	chr5	15	+	True	112175358	112175358	C	-	ENST00000257430.4:c.4067C>	S1356*	Frame_Shifting	E_15	DEL	True	2	Class 2: This mutation can be modeled, but the effect may not be consistent.	6aa	26aa	Apc	ENSMUSG00000005871.16	ENSMUST00000079362.13	chr18	15	+	DEL	Frame_Shifting	E_15	34447169.0	34447169.0	C	-	ENSMUST00000079362.13:c.4064C>	S1355*	34447169.0	34447169.0	C	-	ENSMUST00000079362.13:c.4064C>	S1355*	AACR-H0037164	AACR-H0037164-M01-V01	AACR		False	False	False	False	False	32
APC	ENSG00000134982.12	ENST00000257430.4	chr5	15	+	True	112175527	112175527	A	-	ENST00000257430.4:c.4236A>	M1413Wfs*2	Frame_Shifting	E_15	DEL	True	2	Class 2: This mutation can be modeled, but the effect may not be consistent.	28aa	33aa	Apc	ENSMUSG00000005871.16	ENSMUST00000079362.13	chr18	15	+	DEL	Frame_Shifting	E_15	34447338.0	34447338.0	A	-	ENSMUST00000079362.13:c.4233A>	M1412Wfs*2	34447338.0	34447338.0	A	-	ENSMUST00000079362.13:c.4233A>	M1412Wfs*2	AACR-H0037629	AACR-H0037629-M01-V01	AACR		False	False	False	False	False	61
APC	ENSG00000134982.12	ENST00000257430.4	chr5	15	+	True	112175537	112175537	G	-	ENST00000257430.4:c.4246G>	G1416Afs*3	Frame_Shifting	E_15	DEL	True	2	Class 2: This mutation can be modeled, but the effect may not be consistent.	32aa	29aa	Apc	ENSMUSG00000005871.16	ENSMUST00000079362.13	chr18	15	+	DEL	Frame_Shifting	E_15	34447348.0	34447348.0	G	-	ENSMUST00000079362.13:c.4243G>	G1415Afs*3	34447348.0	34447348.0	G	-	ENSMUST00000079362.13:c.4243G>	G1415Afs*3	AACR-H0037733	AACR-H0037733-M01-V01	AACR		False	False	False	False	False	61
APC	ENSG00000134982.12	ENST00000257430.4	chr5	15	+	True	112175430	112175430	C	-	ENST00000257430.4:c.4139C>	P1381Hfs*34	Frame_Shifting	E_15	DEL	True	2	Class 2: This mutation can be modeled, but the effect may not be consistent.	30aa	2aa	Apc	ENSMUSG00000005871.16	ENSMUST00000079362.13	chr18	15	+	DEL	Frame_Shifting	E_15	34447241.0	34447241.0	C	-	ENSMUST00000079362.13:c.4136C>	T1379Ifs*35	34447241.0	34447241.0	C	-	ENSMUST00000079362.13:c.4136C>	T1379Ifs*35	AACR-H0038043	AACR-H0038043-M01-V01	AACR		False	False	False	False	False	32
APC	ENSG00000134982.12	ENST00000257430.4	chr5	15	+	True	112175487	112175487	G	-	ENST00000257430.4:c.4196G>	R1399Lfs*16	Frame_Shifting	E_15	DEL	True	2	Class 2: This mutation can be modeled, but the effect may not be consistent.	15aa	46aa	Apc	ENSMUSG00000005871.16	ENSMUST00000079362.13	chr18	15	+	DEL	Frame_Shifting	E_15	34447298.0	34447298.0	G	-	ENSMUST00000079362.13:c.4193G>	R1398Pfs*16	34447298.0	34447298.0	G	-	ENSMUST00000079362.13:c.4193G>	R1398Pfs*16	AACR-H0038055	AACR-H0038055-M01-V01	AACR		False	False	False	False	False	61
APC	ENSG00000134982.12	ENST00000257430.4	chr5	15	+	True	112175039	112175040	AA	-	ENST00000257430.4:c.3748_3749AA>	K1250Sfs*5	Frame_Shifting	E_15	DEL	True	2	Class 2: This mutation can be modeled, but the effect may not be consistent.	1aa	1aa	Apc	ENSMUSG00000005871.16	ENSMUST00000079362.13	chr18	15	+	DEL	Frame_Shifting	E_15	34446847.0	34446848.0	AA	-	ENSMUST00000079362.13:c.3742_3743AA>	K1248Sfs*34	34446847.0	34446848.0	AA	-	ENSMUST00000079362.13:c.3742_3743AA>	K1248Sfs*34	AACR-H0039325	AACR-H0039325-M01-V01	AACR		False	False	False	False	False	2
APC	ENSG00000134982.12	ENST00000257430.4	chr5	15	+	True	112175068	112175069	AC	-	ENST00000257430.4:c.3777_3778AC>	Q1260Dfs*15	Frame_Shifting	E_15	DEL	True	2	Class 2: This mutation can be modeled, but the effect may not be consistent.	6aa	23aa	Apc	ENSMUSG00000005871.16	ENSMUST00000079362.13	chr18	15	+	DEL	Frame_Shifting	E_15	34446876.0	34446877.0	AC	-	ENSMUST00000079362.13:c.3771_3772AC>	Q1258Dfs*24	34446876.0	34446877.0	AC	-	ENSMUST00000079362.13:c.3771_3772AC>	Q1258Dfs*24	AACR-H0039394	AACR-H0039394-M01-V01	AACR		False	False	False	False	False	29
APC	ENSG00000134982.12	ENST00000257430.4	chr5	15	+	True	112174783	112174783	A	-	ENST00000257430.4:c.3492A>	K1165Nfs*17	Frame_Shifting	E_15	DEL	True	2	Class 2: This mutation can be modeled, but the effect may not be consistent.	6aa	6aa	Apc	ENSMUSG00000005871.16	ENSMUST00000079362.13	chr18	15	+	DEL	Frame_Shifting	E_15	34446594.0	34446594.0	A	-	ENSMUST00000079362.13:c.3489A>	K1164Nfs*17	34446594.0	34446594.0	A	-	ENSMUST00000079362.13:c.3489A>	K1164Nfs*17	AACR-H0039517	AACR-H0039517-M01-V01	AACR		False	False	False	False	False	12
APC	ENSG00000134982.12	ENST00000257430.4	chr5	15	+	True	112175261	112175261	C	-	ENST00000257430.4:c.3970C>	P1324Qfs*91	Frame_Shifting	E_15	DEL	True	2	Class 2: This mutation can be modeled, but the effect may not be consistent.	2aa	4aa	Apc	ENSMUSG00000005871.16	ENSMUST00000079362.13	chr18	15	+	DEL	Frame_Shifting	E_15	34447069.0	34447069.0	C	-	ENSMUST00000079362.13:c.3964C>	P1322Qfs*92	34447069.0	34447069.0	C	-	ENSMUST00000079362.13:c.3964C>	P1322Qfs*92	AACR-H0040439	AACR-H0040439-M01-V01	AACR		False	False	False	False	False	6
APC	ENSG00000134982.12	ENST00000257430.4	chr5	15	+	True	112173283	112173284	TT	-	ENST00000257430.4:c.1992_1993TT>	L665Ifs*8	Frame_Shifting	E_15	DEL	True	2	Class 2: This mutation can be modeled, but the effect may not be consistent.	168aa	128aa	Apc	ENSMUSG00000005871.16	ENSMUST00000079362.13	chr18	15	+	DEL	Frame_Shifting	E_15	34445091.0	34445092.0	TT	-	ENSMUST00000079362.13:c.1986_1987TT>	L663Ifs*14	34445091.0	34445092.0	TT	-	ENSMUST00000079362.13:c.1986_1987TT>	L663Ifs*14	AACR-H0040497	AACR-H0040497-M01-V01	AACR		False	False	False	False	False	296
APC	ENSG00000134982.12	ENST00000257430.4	chr5	15	+	True	112175184	112175194	CTGCTAATACC	-	ENST00000257430.4:c.3893_3903CTGCTAATACC>	T1301Sfs*10	Frame_Shifting	E_15	DEL	True	2	Class 2: This mutation can be modeled, but the effect may not be consistent.	7aa	2aa	Apc	ENSMUSG00000005871.16	ENSMUST00000079362.13	chr18	15	+	DEL	Frame_Shifting	E_15	34446992.0	34447002.0	CTGCTAATACT	-	ENSMUST00000079362.13:c.3887_3897CTGCTAATACT>	N1298Dfs*8	34446992.0	34447002.0	CTGCTAATACT	-	ENSMUST00000079362.13:c.3887_3897CTGCTAATACT>	N1298Dfs*8	AACR-H0041096	AACR-H0041096-M01-V01	AACR		False	False	False	False	False	9
APC	ENSG00000134982.12	ENST00000257430.4	chr5	15	+	True	112175196	112175196	T	-	ENST00000257430.4:c.3905T>	L1302Rfs*3	Frame_Shifting	E_15	DEL	True	2	Class 2: This mutation can be modeled, but the effect may not be consistent.	11aa	1aa	Apc	ENSMUSG00000005871.16	ENSMUST00000079362.13	chr18	15	+	DEL	Frame_Shifting	E_15	34447004.0	34447004.0	T	-	ENSMUST00000079362.13:c.3899T>	L1300Rfs*6	34447004.0	34447004.0	T	-	ENSMUST00000079362.13:c.3899T>	L1300Rfs*6	AACR-H0041165	AACR-H0041165-M01-V01	AACR		False	False	False	False	False	12
APC	ENSG00000134982.12	ENST00000257430.4	chr5	15	+	True	112175951	112175951	G	-	ENST00000257430.4:c.4660G>	E1554Kfs*11	Frame_Shifting	E_15	DEL	True	2	Class 2: This mutation can be modeled, but the effect may not be consistent.	0aa	1aa	Apc	ENSMUSG00000005871.16	ENSMUST00000079362.13	chr18	15	+	DEL	Frame_Shifting	E_15	34447762.0	34447762.0	G	-	ENSMUST00000079362.13:c.4657G>	E1553Kfs*10	34447762.0	34447762.0	G	-	ENSMUST00000079362.13:c.4657G>	E1553Kfs*10	AACR-H0042186	AACR-H0042186-M01-V01	AACR		False	False	False	False	False	1
APC	ENSG00000134982.12	ENST00000257430.4	chr5	15	+	True	112176027	112176027	T	-	ENST00000257430.4:c.4736T>	I1580Ffs*70	Frame_Shifting	E_15	DEL	True	2	Class 2: This mutation can be modeled, but the effect may not be consistent.	21aa	14aa	Apc	ENSMUSG00000005871.16	ENSMUST00000079362.13	chr18	15	+	DEL	Frame_Shifting	E_15	34447835.0	34447835.0	T	-	ENSMUST00000079362.13:c.4730T>	I1578Ffs*15	34447835.0	34447835.0	T	-	ENSMUST00000079362.13:c.4730T>	I1578Ffs*15	AACR-H0042310	AACR-H0042310-M01-V01	AACR		False	False	False	False	False	35
APC	ENSG00000134982.12	ENST00000257430.4	chr5	15	+	True	112177091	112177091	C	-	ENST00000257430.4:c.5800C>	Q1935Sfs*35	Frame_Shifting	E_15	DEL	True	2	Class 2: This mutation can be modeled, but the effect may not be consistent.	2aa	5aa	Apc	ENSMUSG00000005871.16	ENSMUST00000079362.13	chr18	15	+	DEL	Frame_Shifting	E_15	34448899.0	34448899.0	C	-	ENSMUST00000079362.13:c.5794C>	Q1933Sfs*35	34448899.0	34448899.0	C	-	ENSMUST00000079362.13:c.5794C>	Q1933Sfs*35	AACR-H0042969	AACR-H0042969-M01-V01	AACR		False	False	False	False	False	7
APC	ENSG00000134982.12	ENST00000257430.4	chr5	15	+	True	112175678	112175679	AG	-	ENST00000257430.4:c.4387_4388AG>	S1465Wfs*3	Frame_Shifting	E_15	DEL	True	2	Class 2: This mutation can be modeled, but the effect may not be consistent.	2aa	6aa	Apc	ENSMUSG00000005871.16	ENSMUST00000079362.13	chr18	15	+	DEL	Frame_Shifting	E_15	34447489.0	34447490.0	AG	-	ENSMUST00000079362.13:c.4384_4385AG>	S1464Wfs*3	34447489.0	34447490.0	AG	-	ENSMUST00000079362.13:c.4384_4385AG>	S1464Wfs*3	AACR-H0044209	AACR-H0044209-M01-V01	AACR		False	False	False	False	False	8
APC	ENSG00000134982.12	ENST00000257430.4	chr5	15	+	True	112175707	112175707	A	-	ENST00000257430.4:c.4416A>	N1473Mfs*34	Frame_Shifting	E_15	DEL	True	2	Class 2: This mutation can be modeled, but the effect may not be consistent.	1aa	12aa	Apc	ENSMUSG00000005871.16	ENSMUST00000079362.13	chr18	15	+	DEL	Frame_Shifting	E_15	34447518.0	34447518.0	A	-	ENSMUST00000079362.13:c.4413A>	N1472Mfs*34	34447518.0	34447518.0	A	-	ENSMUST00000079362.13:c.4413A>	N1472Mfs*34	AACR-H0044283	AACR-H0044283-M01-V01	AACR		False	False	False	False	False	13
APC	ENSG00000134982.12	ENST00000257430.4	chr5	15	+	True	112170660	112170660	A	-	ENST00000257430.4:c.1756A>	S587Afs*3	Frame_Shifting	E_14	DEL	True	2	Class 2: This mutation can be modeled, but the effect may not be consistent.	90aa	207aa	Apc	ENSMUSG00000005871.16	ENSMUST00000079362.13	chr18	15	+	DEL	Frame_Shifting	E_14	34443758.0	34443758.0	A	-	ENSMUST00000079362.13:c.1750A>	S585Afs*3	34443758.0	34443758.0	A	-	ENSMUST00000079362.13:c.1750A>	S585Afs*3	AACR-H0044561	AACR-H0044561-M01-V01	AACR		False	False	False	False	False	297
APC	ENSG00000134982.12	ENST00000257430.4	chr5	15	+	True	112175631	112175631	A	-	ENST00000257430.4:c.4340A>	T1448Pfs*25	Frame_Shifting	E_15	DEL	True	2	Class 2: This mutation can be modeled, but the effect may not be consistent.	0aa	0aa	Apc	ENSMUSG00000005871.16	ENSMUST00000079362.13	chr18	15	+	DEL	Frame_Shifting	E_15	34447442.0	34447442.0	A	-	ENSMUST00000079362.13:c.4337A>	Q1446Rfs*26	34447442.0	34447442.0	A	-	ENSMUST00000079362.13:c.4337A>	Q1446Rfs*26	AACR-H0044933	AACR-H0044933-M01-V01	AACR		False	False	False	False	False	0
APC	ENSG00000134982.12	ENST00000257430.4	chr5	15	+	True	112175604	112175604	C	-	ENST00000257430.4:c.4313C>	T1438Nfs*35	Frame_Shifting	E_15	DEL	True	2	Class 2: This mutation can be modeled, but the effect may not be consistent.	54aa	7aa	Apc	ENSMUSG00000005871.16	ENSMUST00000079362.13	chr18	15	+	DEL	Frame_Shifting	E_15	34447415.0	34447415.0	C	-	ENSMUST00000079362.13:c.4310C>	P1438Lfs*34	34447415.0	34447415.0	C	-	ENSMUST00000079362.13:c.4310C>	P1438Lfs*34	AACR-H0045069	AACR-H0045069-M01-V01	AACR		False	False	False	False	False	61
APC	ENSG00000134982.12	ENST00000257430.4	chr5	15	+	True	112175867	112175867	C	-	ENST00000257430.4:c.4576C>	P1526Lfs*39	Frame_Shifting	E_15	DEL	True	2	Class 2: This mutation can be modeled, but the effect may not be consistent.	40aa	16aa	Apc	ENSMUSG00000005871.16	ENSMUST00000079362.13	chr18	15	+	DEL	Frame_Shifting	E_15	34447678.0	34447678.0	C	-	ENSMUST00000079362.13:c.4573C>	P1525Lfs*28	34447678.0	34447678.0	C	-	ENSMUST00000079362.13:c.4573C>	P1525Lfs*28	AACR-H0045647	AACR-H0045647-M01-V01	AACR		False	False	False	False	False	56
APC	ENSG00000134982.12	ENST00000257430.4	chr5	15	+	True	112111364	112111364	A	-	ENST00000257430.4:c.461A>	D156Tfs*14	Frame_Shifting	E_4	DEL	True	2	Class 2: This mutation can be modeled, but the effect may not be consistent.	31aa	43aa	Apc	ENSMUSG00000005871.16	ENSMUST00000079362.13	chr18	15	+	DEL	Frame_Shifting	E_4	34405530.0	34405530.0	A	-	ENSMUST00000079362.13:c.455A>	K153Rfs*15	34405530.0	34405530.0	A	-	ENSMUST00000079362.13:c.455A>	K153Rfs*15	AACR-H0045977	AACR-H0045977-M01-V01	AACR		False	False	False	False	False	74
APC	ENSG00000134982.12	ENST00000257430.4	chr5	15	+	True	112175749	112175753	TACTT	-	ENST00000257430.4:c.4458_4462TACTT>	T1487Ifs*25	Frame_Shifting	E_15	DEL	True	2	Class 2: This mutation can be modeled, but the effect may not be consistent.	0aa	54aa	Apc	ENSMUSG00000005871.16	ENSMUST00000079362.13	chr18	15	+	DEL	Frame_Shifting	E_15	34447560.0	34447564.0	TACTT	-	ENSMUST00000079362.13:c.4455_4459TACTT>	T1486Vfs*25	34447560.0	34447564.0	TACTT	-	ENSMUST00000079362.13:c.4455_4459TACTT>	T1486Vfs*25	AACR-H0046045	AACR-H0046045-M01-V01	AACR		False	False	False	False	False	54
APC	ENSG00000134982.12	ENST00000257430.4	chr5	15	+	True	112175751	112175751	C	-	ENST00000257430.4:c.4460C>	T1487Ifs*20	Frame_Shifting	E_15	DEL	True	2	Class 2: This mutation can be modeled, but the effect may not be consistent.	1aa	55aa	Apc	ENSMUSG00000005871.16	ENSMUST00000079362.13	chr18	15	+	DEL	Frame_Shifting	E_15	34447562.0	34447562.0	C	-	ENSMUST00000079362.13:c.4457C>	T1486Ifs*20	34447562.0	34447562.0	C	-	ENSMUST00000079362.13:c.4457C>	T1486Ifs*20	AACR-H0046063	AACR-H0046063-M01-V01	AACR		False	False	False	False	False	56
APC	ENSG00000134982.12	ENST00000257430.4	chr5	15	+	True	112175774	112175775	AG	-	ENST00000257430.4:c.4483_4484AG>	S1495Yfs*18	Frame_Shifting	E_15	DEL	True	2	Class 2: This mutation can be modeled, but the effect may not be consistent.	9aa	47aa	Apc	ENSMUSG00000005871.16	ENSMUST00000079362.13	chr18	15	+	DEL	Frame_Shifting	E_15	34447585.0	34447586.0	AG	-	ENSMUST00000079362.13:c.4480_4481AG>	S1494Yfs*18	34447585.0	34447586.0	AG	-	ENSMUST00000079362.13:c.4480_4481AG>	S1494Yfs*18	AACR-H0046265	AACR-H0046265-M01-V01	AACR		False	False	False	False	False	56
APC	ENSG00000134982.12	ENST00000257430.4	chr5	15	+	True	112174608	112174608	G	-	ENST00000257430.4:c.3317G>	G1106Efs*20	Frame_Shifting	E_15	DEL	True	2	Class 2: This mutation can be modeled, but the effect may not be consistent.	24aa	0aa	Apc	ENSMUSG00000005871.16	ENSMUST00000079362.13	chr18	15	+	DEL	Frame_Shifting	E_15	34446416.0	34446416.0	G	-	ENSMUST00000079362.13:c.3311G>	G1104Efs*20	34446416.0	34446416.0	G	-	ENSMUST00000079362.13:c.3311G>	G1104Efs*20	AACR-H0046692	AACR-H0046692-M01-V01	AACR		False	False	False	False	False	24
APC	ENSG00000134982.12	ENST00000257430.4	chr5	15	+	True	112174264	112174267	AAGT	-	ENST00000257430.4:c.2973_2976AAGT>	K993Ffs*11	Frame_Shifting	E_15	DEL	True	2	Class 2: This mutation can be modeled, but the effect may not be consistent.	7aa	62aa	Apc	ENSMUSG00000005871.16	ENSMUST00000079362.13	chr18	15	+	DEL	Frame_Shifting	E_15	34446072.0	34446075.0	AAGT	-	ENSMUST00000079362.13:c.2967_2970AAGT>	S990Nfs*12	34446072.0	34446075.0	AAGT	-	ENSMUST00000079362.13:c.2967_2970AAGT>	S990Nfs*12	AACR-H0049356	AACR-H0049356-M01-V01	AACR		False	False	False	False	False	69
APC	ENSG00000134982.12	ENST00000257430.4	chr5	15	+	True	112174113	112174114	AA	-	ENST00000257430.4:c.2822_2823AA>	N942Ffs*3	Frame_Shifting	E_15	DEL	True	2	Class 2: This mutation can be modeled, but the effect may not be consistent.	12aa	12aa	Apc	ENSMUSG00000005871.16	ENSMUST00000079362.13	chr18	15	+	DEL	Frame_Shifting	E_15	34445921.0	34445922.0	AA	-	ENSMUST00000079362.13:c.2816_2817AA>	N940Ffs*3	34445921.0	34445922.0	AA	-	ENSMUST00000079362.13:c.2816_2817AA>	N940Ffs*3	AACR-H0049678	AACR-H0049678-M01-V01	AACR		False	False	False	False	False	24
APC	ENSG00000134982.12	ENST00000257430.4	chr5	15	+	True	112175775	112175775	G	-	ENST00000257430.4:c.4484G>	S1495Ifs*12	Frame_Shifting	E_15	DEL	True	2	Class 2: This mutation can be modeled, but the effect may not be consistent.	9aa	47aa	Apc	ENSMUSG00000005871.16	ENSMUST00000079362.13	chr18	15	+	DEL	Frame_Shifting	E_15	34447586.0	34447586.0	G	-	ENSMUST00000079362.13:c.4481G>	S1494Ifs*12	34447586.0	34447586.0	G	-	ENSMUST00000079362.13:c.4481G>	S1494Ifs*12	AACR-H0050274	AACR-H0050274-M01-V01	AACR		False	False	False	False	False	56
APC	ENSG00000134982.12	ENST00000257430.4	chr5	15	+	True	112175764	112175764	T	-	ENST00000257430.4:c.4473T>	F1491Lfs*16	Frame_Shifting	E_15	DEL	True	2	Class 2: This mutation can be modeled, but the effect may not be consistent.	5aa	51aa	Apc	ENSMUSG00000005871.16	ENSMUST00000079362.13	chr18	15	+	DEL	Frame_Shifting	E_15	34447575.0	34447575.0	C	-	ENSMUST00000079362.13:c.4470C>	F1490Lfs*16	34447575.0	34447575.0	C	-	ENSMUST00000079362.13:c.4470C>	F1490Lfs*16	AACR-H0050935	AACR-H0050935-M01-V01	AACR		False	False	False	False	False	56
APC	ENSG00000134982.12	ENST00000257430.4	chr5	15	+	True	112175769	112175770	CG	-	ENST00000257430.4:c.4478_4479CG>	T1493Rfs*20	Frame_Shifting	E_15	DEL	True	2	Class 2: This mutation can be modeled, but the effect may not be consistent.	7aa	49aa	Apc	ENSMUSG00000005871.16	ENSMUST00000079362.13	chr18	15	+	DEL	Frame_Shifting	E_15	34447580.0	34447581.0	CA	-	ENSMUST00000079362.13:c.4475_4476CA>	T1492Rfs*20	34447580.0	34447581.0	CA	-	ENSMUST00000079362.13:c.4475_4476CA>	T1492Rfs*20	AACR-H0051274	AACR-H0051274-M01-V01	AACR		False	False	False	False	False	56
APC	ENSG00000134982.12	ENST00000257430.4	chr5	15	+	True	112175590	112175590	A	-	ENST00000257430.4:c.4299A>	S1434Afs*39	Frame_Shifting	E_15	DEL	True	2	Class 2: This mutation can be modeled, but the effect may not be consistent.	49aa	12aa	Apc	ENSMUSG00000005871.16	ENSMUST00000079362.13	chr18	15	+	DEL	Frame_Shifting	E_15	34447401.0	34447401.0	A	-	ENSMUST00000079362.13:c.4296A>	S1433Afs*39	34447401.0	34447401.0	A	-	ENSMUST00000079362.13:c.4296A>	S1433Afs*39	AACR-H0051631	AACR-H0051631-M01-V01	AACR		False	False	False	False	False	61
APC	ENSG00000134982.12	ENST00000257430.4	chr5	15	+	True	112175577	112175577	A	-	ENST00000257430.4:c.4286A>	T1430Pfs*43	Frame_Shifting	E_15	DEL	True	2	Class 2: This mutation can be modeled, but the effect may not be consistent.	45aa	16aa	Apc	ENSMUSG00000005871.16	ENSMUST00000079362.13	chr18	15	+	DEL	Frame_Shifting	E_15	34447388.0	34447388.0	A	-	ENSMUST00000079362.13:c.4283A>	Q1428Rfs*44	34447388.0	34447388.0	A	-	ENSMUST00000079362.13:c.4283A>	Q1428Rfs*44	AACR-H0051792	AACR-H0051792-M01-V01	AACR		False	False	False	False	False	61
APC	ENSG00000134982.12	ENST00000257430.4	chr5	15	+	True	112175615	112175615	C	-	ENST00000257430.4:c.4324C>	P1442Lfs*31	Frame_Shifting	E_15	DEL	True	2	Class 2: This mutation can be modeled, but the effect may not be consistent.	58aa	3aa	Apc	ENSMUSG00000005871.16	ENSMUST00000079362.13	chr18	15	+	DEL	Frame_Shifting	E_15	34447426.0	34447426.0	C	-	ENSMUST00000079362.13:c.4321C>	P1441Lfs*31	34447426.0	34447426.0	C	-	ENSMUST00000079362.13:c.4321C>	P1441Lfs*31	AACR-H0052086	AACR-H0052086-M01-V01	AACR		False	False	False	False	False	61
APC	ENSG00000134982.12	ENST00000257430.4	chr5	15	+	True	112175539	112175539	C	-	ENST00000257430.4:c.4248C>	I1417Lfs*2	Frame_Shifting	E_15	DEL	True	2	Class 2: This mutation can be modeled, but the effect may not be consistent.	32aa	29aa	Apc	ENSMUSG00000005871.16	ENSMUST00000079362.13	chr18	15	+	DEL	Frame_Shifting	E_15	34447350.0	34447350.0	C	-	ENSMUST00000079362.13:c.4245C>	I1416Sfs*2	34447350.0	34447350.0	C	-	ENSMUST00000079362.13:c.4245C>	I1416Sfs*2	AACR-H0052472	AACR-H0052472-M01-V01	AACR		False	False	False	False	False	61
APC	ENSG00000134982.12	ENST00000257430.4	chr5	15	+	True	112175573	112175573	G	-	ENST00000257430.4:c.4282G>	G1428Dfs*45	Frame_Shifting	E_15	DEL	True	2	Class 2: This mutation can be modeled, but the effect may not be consistent.	44aa	17aa	Apc	ENSMUSG00000005871.16	ENSMUST00000079362.13	chr18	15	+	DEL	Frame_Shifting	E_15	34447384.0	34447384.0	G	-	ENSMUST00000079362.13:c.4279G>	Q1428Rfs*44	34447384.0	34447384.0	G	-	ENSMUST00000079362.13:c.4279G>	Q1428Rfs*44	AACR-H0052922	AACR-H0052922-M01-V01	AACR		False	False	False	False	False	61
APC	ENSG00000134982.12	ENST00000257430.4	chr5	15	+	True	112175552	112175552	A	-	ENST00000257430.4:c.4261A>	S1421Vfs*52	Frame_Shifting	E_15	DEL	True	2	Class 2: This mutation can be modeled, but the effect may not be consistent.	37aa	24aa	Apc	ENSMUSG00000005871.16	ENSMUST00000079362.13	chr18	15	+	DEL	Frame_Shifting	E_15	34447363.0	34447363.0	A	-	ENSMUST00000079362.13:c.4258A>	S1420Vfs*52	34447363.0	34447363.0	A	-	ENSMUST00000079362.13:c.4258A>	S1420Vfs*52	AACR-H0053063	AACR-H0053063-M01-V01	AACR		False	False	False	False	False	61
APC	ENSG00000134982.12	ENST00000257430.4	chr5	15	+	True	112091670	112091670	A	-	ENST00000257430.4:c.135+948A>		Non_Coding,I	I_1	DEL	True	2	Class 2: This mutation can be modeled, but the effect may not be consistent.	1nt	0nt	Apc	ENSMUSG00000005871.16	ENSMUST00000079362.13	chr18	15	+	DEL	Intron	I_1	34395141.0	34395141.0	A	-	ENSMUST00000079362.13:c.135+931A>		34395141.0	34395141.0	A	-	ENSMUST00000079362.13:c.135+931A>		AACR-H0053220	AACR-H0053220-M01-V01	AACR		False	False	False	False	False	1
APC	ENSG00000134982.12	ENST00000257430.4	chr5	15	+	True	112103078	112103081	AGAA	-	ENST00000257430.4:c.413_416AGAA>	K139Rfs*30	Frame_Shifting	E_3	DEL	True	2	Class 2: This mutation can be modeled, but the effect may not be consistent.	15aa	58aa	Apc	ENSMUSG00000005871.16	ENSMUST00000079362.13	chr18	15	+	DEL	Frame_Shifting	E_3	34402298.0	34402301.0	AAAA	-	ENSMUST00000079362.13:c.407_410AAAA>	E138Dfs*29	34402298.0	34402301.0	AAAA	-	ENSMUST00000079362.13:c.407_410AAAA>	E138Dfs*29	AACR-H0053285	AACR-H0053285-M01-V01	AACR		False	False	False	False	False	73
APC	ENSG00000134982.12	ENST00000257430.4	chr5	15	+	True	112175673	112175674	AA	-	ENST00000257430.4:c.4382_4383AA>	K1462Efs*6	Frame_Shifting	E_15	DEL	True	2	Class 2: This mutation can be modeled, but the effect may not be consistent.	0aa	8aa	Apc	ENSMUSG00000005871.16	ENSMUST00000079362.13	chr18	15	+	DEL	Frame_Shifting	E_15	34447484.0	34447485.0	AG	-	ENSMUST00000079362.13:c.4379_4380AG>	K1461Efs*6	34447484.0	34447485.0	AG	-	ENSMUST00000079362.13:c.4379_4380AG>	K1461Efs*6	AACR-H0053444	AACR-H0053444-M01-V01	AACR		False	False	False	False	False	8
APC	ENSG00000134982.12	ENST00000257430.4	chr5	15	+	True	112175639	112175639	C	-	ENST00000257430.4:c.4348C>	R1450Efs*23	Frame_Shifting	E_15	DEL	True	2	Class 2: This mutation can be modeled, but the effect may not be consistent.	1aa	4aa	Apc	ENSMUSG00000005871.16	ENSMUST00000079362.13	chr18	15	+	DEL	Frame_Shifting	E_15	34447450.0	34447450.0	A	-	ENSMUST00000079362.13:c.4345A>	R1449Efs*23	34447450.0	34447450.0	A	-	ENSMUST00000079362.13:c.4345A>	R1449Efs*23	AACR-H0054212	AACR-H0054212-M01-V01	AACR		False	False	False	False	False	5
APC	ENSG00000134982.12	ENST00000257430.4	chr5	15	+	True	112175641	112175641	A	-	ENST00000257430.4:c.4350A>	E1451Kfs*22	Frame_Shifting	E_15	DEL	True	2	Class 2: This mutation can be modeled, but the effect may not be consistent.	1aa	4aa	Apc	ENSMUSG00000005871.16	ENSMUST00000079362.13	chr18	15	+	DEL	Frame_Shifting	E_15	34447452.0	34447452.0	A	-	ENSMUST00000079362.13:c.4347A>	E1450Rfs*22	34447452.0	34447452.0	A	-	ENSMUST00000079362.13:c.4347A>	E1450Rfs*22	AACR-H0054238	AACR-H0054238-M01-V01	AACR		False	False	False	False	False	5
APC	ENSG00000134982.12	ENST00000257430.4	chr5	15	+	True	112175640	112175640	G	-	ENST00000257430.4:c.4349G>	R1450Qfs*23	Frame_Shifting	E_15	DEL	True	2	Class 2: This mutation can be modeled, but the effect may not be consistent.	1aa	4aa	Apc	ENSMUSG00000005871.16	ENSMUST00000079362.13	chr18	15	+	DEL	Frame_Shifting	E_15	34447451.0	34447451.0	G	-	ENSMUST00000079362.13:c.4346G>	R1449Kfs*23	34447451.0	34447451.0	G	-	ENSMUST00000079362.13:c.4346G>	R1449Kfs*23	AACR-H0054243	AACR-H0054243-M01-V01	AACR		False	False	False	False	False	5
APC	ENSG00000134982.12	ENST00000257430.4	chr5	15	+	True	112175626	112175626	A	-	ENST00000257430.4:c.4335A>	A1446Lfs*27	Frame_Shifting	E_15	DEL	True	2	Class 2: This mutation can be modeled, but the effect may not be consistent.	61aa	0aa	Apc	ENSMUSG00000005871.16	ENSMUST00000079362.13	chr18	15	+	DEL	Frame_Shifting	E_15	34447437.0	34447437.0	A	-	ENSMUST00000079362.13:c.4332A>	V1445Cfs*27	34447437.0	34447437.0	A	-	ENSMUST00000079362.13:c.4332A>	V1445Cfs*27	AACR-H0054258	AACR-H0054258-M01-V01	AACR		False	False	False	False	False	61
APC	ENSG00000134982.12	ENST00000257430.4	chr5	15	+	True	112175630	112175630	C	-	ENST00000257430.4:c.4339C>	Q1447Kfs*26	Frame_Shifting	E_15	DEL	True	2	Class 2: This mutation can be modeled, but the effect may not be consistent.	0aa	0aa	Apc	ENSMUSG00000005871.16	ENSMUST00000079362.13	chr18	15	+	DEL	Frame_Shifting	E_15	34447441.0	34447441.0	C	-	ENSMUST00000079362.13:c.4336C>	Q1446Rfs*26	34447441.0	34447441.0	C	-	ENSMUST00000079362.13:c.4336C>	Q1446Rfs*26	AACR-H0054366	AACR-H0054366-M01-V01	AACR		False	False	False	False	False	0
APC	ENSG00000134982.12	ENST00000257430.4	chr5	15	+	True	112175645	112175645	G	-	ENST00000257430.4:c.4354G>	V1452Yfs*21	Frame_Shifting	E_15	DEL	True	2	Class 2: This mutation can be modeled, but the effect may not be consistent.	3aa	2aa	Apc	ENSMUSG00000005871.16	ENSMUST00000079362.13	chr18	15	+	DEL	Frame_Shifting	E_15	34447456.0	34447456.0	G	-	ENSMUST00000079362.13:c.4351G>	V1451Cfs*21	34447456.0	34447456.0	G	-	ENSMUST00000079362.13:c.4351G>	V1451Cfs*21	AACR-H0054459	AACR-H0054459-M01-V01	AACR		False	False	False	False	False	5
APC	ENSG00000134982.12	ENST00000257430.4	chr5	15	+	True	112173661	112173662	AC	-	ENST00000257430.4:c.2370_2371AC>	H791Qfs*7	Frame_Shifting	E_15	DEL	True	2	Class 2: This mutation can be modeled, but the effect may not be consistent.	294aa	2aa	Apc	ENSMUSG00000005871.16	ENSMUST00000079362.13	chr18	15	+	DEL	Frame_Shifting	E_15	34445469.0	34445470.0	AC	-	ENSMUST00000079362.13:c.2364_2365AC>	H789Qfs*7	34445469.0	34445470.0	AC	-	ENSMUST00000079362.13:c.2364_2365AC>	H789Qfs*7	AACR-H0054636	AACR-H0054636-M01-V01	AACR		False	False	False	False	False	296
APC	ENSG00000134982.12	ENST00000257430.4	chr5	15	+	True	112176661	112176661	A	-	ENST00000257430.4:c.5370A>	N1792Mfs*8	Frame_Shifting	E_15	DEL	True	2	Class 2: This mutation can be modeled, but the effect may not be consistent.	10aa	2aa	Apc	ENSMUSG00000005871.16	ENSMUST00000079362.13	chr18	15	+	DEL	Frame_Shifting	E_15	34448469.0	34448469.0	A	-	ENSMUST00000079362.13:c.5364A>	K1789Rfs*9	34448469.0	34448469.0	A	-	ENSMUST00000079362.13:c.5364A>	K1789Rfs*9	AACR-H0055497	AACR-H0055497-M01-V01	AACR		False	False	False	False	False	12
APC	ENSG00000134982.12	ENST00000257430.4	chr5	15	+	True	112176345	112176345	A	-	ENST00000257430.4:c.5054A>	K1686Nfs*23	Frame_Shifting	E_15	DEL	True	2	Class 2: This mutation can be modeled, but the effect may not be consistent.	5aa	13aa	Apc	ENSMUSG00000005871.16	ENSMUST00000079362.13	chr18	15	+	DEL	Frame_Shifting	E_15	34448153.0	34448153.0	A	-	ENSMUST00000079362.13:c.5048A>	K1684Nfs*23	34448153.0	34448153.0	A	-	ENSMUST00000079362.13:c.5048A>	K1684Nfs*23	AACR-H0055726	AACR-H0055726-M01-V01	AACR		False	False	False	False	False	18
APC	ENSG00000134982.12	ENST00000257430.4	chr5	15	+	True	112179036	112179036	A	-	ENST00000257430.4:c.7745A>	A2584Qfs*9	Frame_Shifting	E_15	DEL	True	2	Class 2: This mutation can be modeled, but the effect may not be consistent.	37aa	7aa	Apc	ENSMUSG00000005871.16	ENSMUST00000079362.13	chr18	15	+	DEL	Frame_Shifting	E_15	34450850.0	34450850.0	A	-	ENSMUST00000079362.13:c.7745A>	A2584Qfs*9	34450850.0	34450850.0	A	-	ENSMUST00000079362.13:c.7745A>	A2584Qfs*9	AACR-H0056061	AACR-H0056061-M01-V01	AACR		False	False	False	False	False	44
APC	ENSG00000134982.12	ENST00000257430.4	chr5	15	+	True	112177473	112177473	A	-	ENST00000257430.4:c.6182A>	K2062Nfs*11	Frame_Shifting	E_15	DEL	True	2	Class 2: This mutation can be modeled, but the effect may not be consistent.	0aa	0aa	Apc	ENSMUSG00000005871.16	ENSMUST00000079362.13	chr18	15	+	DEL	Frame_Shifting	E_15	34449278.0	34449278.0	A	-	ENSMUST00000079362.13:c.6173A>	E2058Gfs*14	34449278.0	34449278.0	A	-	ENSMUST00000079362.13:c.6173A>	E2058Gfs*14	AACR-H0056643	AACR-H0056643-M01-V01	AACR		False	False	False	False	False	0
APC	ENSG00000134982.12	ENST00000257430.4	chr5	15	+	True	112176921	112176921	A	-	ENST00000257430.4:c.5630A>	K1878Rfs*4	Frame_Shifting	E_15	DEL	True	2	Class 2: This mutation can be modeled, but the effect may not be consistent.	36aa	6aa	Apc	ENSMUSG00000005871.16	ENSMUST00000079362.13	chr18	15	+	DEL	Frame_Shifting	E_15	34448729.0	34448729.0	A	-	ENSMUST00000079362.13:c.5624A>	K1876Rfs*4	34448729.0	34448729.0	A	-	ENSMUST00000079362.13:c.5624A>	K1876Rfs*4	AACR-H0056881	AACR-H0056881-M01-V01	AACR		False	False	False	False	False	42
APC	ENSG00000134982.12	ENST00000257430.4	chr5	15	+	True	112173848	112173849	GA	-	ENST00000257430.4:c.2557_2558GA>	E855Tfs*56	Frame_Shifting	E_15	DEL	True	2	Class 2: This mutation can be modeled, but the effect may not be consistent.	43aa	7aa	Apc	ENSMUSG00000005871.16	ENSMUST00000079362.13	chr18	15	+	DEL	Frame_Shifting	E_15	34445656.0	34445657.0	GA	-	ENSMUST00000079362.13:c.2551_2552GA>	E853Afs*84	34445656.0	34445657.0	GA	-	ENSMUST00000079362.13:c.2551_2552GA>	E853Afs*84	AACR-H0057673	AACR-H0057673-M01-V01	AACR		False	False	False	False	False	50
APC	ENSG00000134982.12	ENST00000257430.4	chr5	15	+	True	112154921	112154922	AA	-	ENST00000257430.4:c.1192_1193AA>	K398Efs*5	Frame_Shifting	E_9	DEL	True	2	Class 2: This mutation can be modeled, but the effect may not be consistent.	101aa	30aa	Apc	ENSMUSG00000005871.16	ENSMUST00000079362.13	chr18	15	+	DEL	Frame_Shifting	E_9	34431734.0	34431735.0	AA	-	ENSMUST00000079362.13:c.1186_1187AA>	K396Efs*5	34431734.0	34431735.0	AA	-	ENSMUST00000079362.13:c.1186_1187AA>	K396Efs*5	AACR-H0057766	AACR-H0057766-M01-V01	AACR		False	False	False	False	False	131
APC	ENSG00000134982.12	ENST00000257430.4	chr5	15	+	True	112177716	112177717	TC	-	ENST00000257430.4:c.6425_6426TC>	L2144Gfs*9	Frame_Shifting	E_15	DEL	True	2	Class 2: This mutation can be modeled, but the effect may not be consistent.	19aa	35aa	Apc	ENSMUSG00000005871.16	ENSMUST00000079362.13	chr18	15	+	DEL	Frame_Shifting	E_15	34449530.0	34449531.0	TT	-	ENSMUST00000079362.13:c.6425_6426TT>	L2144Gfs*9	34449530.0	34449531.0	TT	-	ENSMUST00000079362.13:c.6425_6426TT>	L2144Gfs*9	AACR-H0057922	AACR-H0057922-M01-V01	AACR		False	False	False	False	False	54
APC	ENSG00000134982.12	ENST00000257430.4	chr5	15	+	True	112173837	112173838	AT	-	ENST00000257430.4:c.2546_2547AT>	D849Efs*62	Frame_Shifting	E_15	DEL	True	2	Class 2: This mutation can be modeled, but the effect may not be consistent.	39aa	11aa	Apc	ENSMUSG00000005871.16	ENSMUST00000079362.13	chr18	15	+	DEL	Frame_Shifting	E_15	34445645.0	34445646.0	AC	-	ENSMUST00000079362.13:c.2540_2541AC>	D847Efs*90	34445645.0	34445646.0	AC	-	ENSMUST00000079362.13:c.2540_2541AC>	D847Efs*90	AACR-H0058248	AACR-H0058248-M01-V01	AACR		False	False	False	False	False	50
APC	ENSG00000134982.12	ENST00000257430.4	chr5	15	+	True	112174001	112174002	AG	-	ENST00000257430.4:c.2710_2711AG>	R904Kfs*7	Frame_Shifting	E_15	DEL	True	2	Class 2: This mutation can be modeled, but the effect may not be consistent.	0aa	2aa	Apc	ENSMUSG00000005871.16	ENSMUST00000079362.13	chr18	15	+	DEL	Frame_Shifting	E_15	34445809.0	34445810.0	AG	-	ENSMUST00000079362.13:c.2704_2705AG>	R902Kfs*35	34445809.0	34445810.0	AG	-	ENSMUST00000079362.13:c.2704_2705AG>	R902Kfs*35	AACR-H0058391	AACR-H0058391-M01-V01	AACR		False	False	False	False	False	2
APC	ENSG00000134982.12	ENST00000257430.4	chr5	15	+	True	112151251	112151252	CT	-	ENST00000257430.4:c.894_895CT>	S299Cfs*27	Frame_Shifting	E_8	DEL	True	2	Class 2: This mutation can be modeled, but the effect may not be consistent.	1aa	129aa	Apc	ENSMUSG00000005871.16	ENSMUST00000079362.13	chr18	15	+	DEL	Frame_Shifting	E_8	34429143.0	34429144.0	CT	-	ENSMUST00000079362.13:c.888_889CT>	S297Cfs*27	34429143.0	34429144.0	CT	-	ENSMUST00000079362.13:c.888_889CT>	S297Cfs*27	AACR-H0060436	AACR-H0060436-M01-V01	AACR		False	False	False	False	False	130
APC	ENSG00000134982.12	ENST00000257430.4	chr5	15	+	True	112179804	112179804	A	-	ENST00000257430.4:c.8513A>	Y2838Sfs*3	Frame_Shifting	E_15	DEL	True	2	Class 2: This mutation can be modeled, but the effect may not be consistent.	9aa	6aa	Apc	ENSMUSG00000005871.16	ENSMUST00000079362.13	chr18	15	+	DEL	Frame_Shifting	E_15	34451615.0	34451615.0	A	-	ENSMUST00000079362.13:c.8510A>	Y2837Sfs*3	34451615.0	34451615.0	A	-	ENSMUST00000079362.13:c.8510A>	Y2837Sfs*3	AACR-H0061294	AACR-H0061294-M01-V01	AACR		False	False	False	False	False	15
APC	ENSG00000134982.12	ENST00000257430.4	chr5	15	+	True	112175231	112175231	A	-	ENST00000257430.4:c.3940A>	R1314Gfs*7	Frame_Shifting	E_15	DEL	True	2	Class 2: This mutation can be modeled, but the effect may not be consistent.	1aa	5aa	Apc	ENSMUSG00000005871.16	ENSMUST00000079362.13	chr18	15	+	DEL	Frame_Shifting	E_15	34447039.0	34447039.0	C	-	ENSMUST00000079362.13:c.3934C>	R1312Gfs*102	34447039.0	34447039.0	C	-	ENSMUST00000079362.13:c.3934C>	R1312Gfs*102	AACR-H0062492	AACR-H0062492-M01-V01	AACR		False	False	False	False	False	6
APC	ENSG00000134982.12	ENST00000257430.4	chr5	15	+	True	112173306	112173307	AT	-	ENST00000257430.4:c.2015_2016AT>	H672Qfs*7	Frame_Shifting	E_15	DEL	True	2	Class 2: This mutation can be modeled, but the effect may not be consistent.	176aa	121aa	Apc	ENSMUSG00000005871.16	ENSMUST00000079362.13	chr18	15	+	DEL	Frame_Shifting	E_15	34445114.0	34445115.0	AC	-	ENSMUST00000079362.13:c.2009_2010AC>	H670Qfs*7	34445114.0	34445115.0	AC	-	ENSMUST00000079362.13:c.2009_2010AC>	H670Qfs*7	AACR-H0062792	AACR-H0062792-M01-V01	AACR		False	False	False	False	False	297
APC	ENSG00000134982.12	ENST00000257430.4	chr5	15	+	True	112175245	112175245	T	-	ENST00000257430.4:c.3954T>	P1319Lfs*2	Frame_Shifting	E_15	DEL	True	2	Class 2: This mutation can be modeled, but the effect may not be consistent.	5aa	1aa	Apc	ENSMUSG00000005871.16	ENSMUST00000079362.13	chr18	15	+	DEL	Frame_Shifting	E_15	34447053.0	34447053.0	T	-	ENSMUST00000079362.13:c.3948T>	P1317Lfs*97	34447053.0	34447053.0	T	-	ENSMUST00000079362.13:c.3948T>	P1317Lfs*97	AACR-H0062869	AACR-H0062869-M01-V01	AACR		False	False	False	False	False	6
APC	ENSG00000134982.12	ENST00000257430.4	chr5	15	+	True	112175240	112175240	G	-	ENST00000257430.4:c.3949G>	E1317Kfs*4	Frame_Shifting	E_15	DEL	True	2	Class 2: This mutation can be modeled, but the effect may not be consistent.	4aa	2aa	Apc	ENSMUSG00000005871.16	ENSMUST00000079362.13	chr18	15	+	DEL	Frame_Shifting	E_15	34447048.0	34447048.0	G	-	ENSMUST00000079362.13:c.3943G>	E1315Kfs*99	34447048.0	34447048.0	G	-	ENSMUST00000079362.13:c.3943G>	E1315Kfs*99	AACR-H0063033	AACR-H0063033-M01-V01	AACR		False	False	False	False	False	6
APC	ENSG00000134982.12	ENST00000257430.4	chr5	15	+	True	112174936	112174936	T	-	ENST00000257430.4:c.3645T>	S1215Rfs*50	Frame_Shifting	E_15	DEL	True	2	Class 2: This mutation can be modeled, but the effect may not be consistent.	1aa	2aa	Apc	ENSMUSG00000005871.16	ENSMUST00000079362.13	chr18	15	+	DEL	Frame_Shifting	E_15	34446747.0	34446747.0	C	-	ENSMUST00000079362.13:c.3642C>	S1214Rfs*49	34446747.0	34446747.0	C	-	ENSMUST00000079362.13:c.3642C>	S1214Rfs*49	AACR-H0063313	AACR-H0063313-M01-V01	AACR		False	False	False	False	False	3
APC	ENSG00000134982.12	ENST00000257430.4	chr5	15	+	True	112175348	112175364	GAATTTTCTTCAGGAGC	-	ENST00000257430.4:c.4057_4073GAATTTTCTTCAGGAGC>	F1354Ifs*15	Frame_Shifting	E_15	DEL	True	2	Class 2: This mutation can be modeled, but the effect may not be consistent.	3aa	24aa	Apc	ENSMUSG00000005871.16	ENSMUST00000079362.13	chr18	15	+	DEL	Frame_Shifting	E_15	34447159.0	34447175.0	GAGTTTTCTTCAGGAGC	-	ENSMUST00000079362.13:c.4054_4070GAGTTTTCTTCAGGAGC>	E1352Qfs*36	34447159.0	34447175.0	GAGTTTTCTTCAGGAGC	-	ENSMUST00000079362.13:c.4054_4070GAGTTTTCTTCAGGAGC>	E1352Qfs*36	AACR-H0063447	AACR-H0063447-M01-V01	AACR		False	False	False	False	False	27
APC	ENSG00000134982.12	ENST00000257430.4	chr5	15	+	True	112174920	112174921	AT	-	ENST00000257430.4:c.3629_3630AT>	M1211Vfs*5	Frame_Shifting	E_15	DEL	True	2	Class 2: This mutation can be modeled, but the effect may not be consistent.	1aa	0aa	Apc	ENSMUSG00000005871.16	ENSMUST00000079362.13	chr18	15	+	DEL	Frame_Shifting	E_15	34446731.0	34446732.0	AT	-	ENSMUST00000079362.13:c.3626_3627AT>	H1209Pfs*14	34446731.0	34446732.0	AT	-	ENSMUST00000079362.13:c.3626_3627AT>	H1209Pfs*14	AACR-H0063622	AACR-H0063622-M01-V01	AACR		False	False	False	False	False	1
APC	ENSG00000134982.12	ENST00000257430.4	chr5	15	+	True	112175158	112175158	T	-	ENST00000257430.4:c.3867T>	C1289*	Frame_Shifting	E_15	DEL	True	2	Class 2: This mutation can be modeled, but the effect may not be consistent.	3aa	0aa	Apc	ENSMUSG00000005871.16	ENSMUST00000079362.13	chr18	15	+	DEL	Frame_Shifting	E_15	34446966.0	34446966.0	T	-	ENSMUST00000079362.13:c.3861T>	C1287Wfs*19	34446966.0	34446966.0	T	-	ENSMUST00000079362.13:c.3861T>	C1287Wfs*19	AACR-H0065647	AACR-H0065647-M01-V01	AACR		False	False	False	False	False	3
APC	ENSG00000134982.12	ENST00000257430.4	chr5	15	+	True	112175148	112175148	A	-	ENST00000257430.4:c.3857A>	I1287*	Frame_Shifting	E_15	DEL	True	2	Class 2: This mutation can be modeled, but the effect may not be consistent.	0aa	3aa	Apc	ENSMUSG00000005871.16	ENSMUST00000079362.13	chr18	15	+	DEL	Frame_Shifting	E_15	34446956.0	34446956.0	A	-	ENSMUST00000079362.13:c.3851A>	I1285*	34446956.0	34446956.0	A	-	ENSMUST00000079362.13:c.3851A>	I1285*	AACR-H0065695	AACR-H0065695-M01-V01	AACR		False	False	False	False	False	3
APC	ENSG00000134982.12	ENST00000257430.4	chr5	15	+	True	112175208	112175208	A	-	ENST00000257430.4:c.3917A>	I1307*	Frame_Shifting	E_15	DEL	True	2	Class 2: This mutation can be modeled, but the effect may not be consistent.	1aa	0aa	Apc	ENSMUSG00000005871.16	ENSMUST00000079362.13	chr18	15	+	DEL	Frame_Shifting	E_15	34447016.0	34447016.0	A	-	ENSMUST00000079362.13:c.3911A>	V1305*	34447016.0	34447016.0	A	-	ENSMUST00000079362.13:c.3911A>	V1305*	AACR-H0066212	AACR-H0066212-M01-V01	AACR		False	False	False	False	False	1
APC	ENSG00000134982.12	ENST00000257430.4	chr5	15	+	True	112173451	112173451	G	-	ENST00000257430.4:c.2160G>	G721Efs*6	Frame_Shifting	E_15	DEL	True	2	Class 2: This mutation can be modeled, but the effect may not be consistent.	224aa	73aa	Apc	ENSMUSG00000005871.16	ENSMUST00000079362.13	chr18	15	+	DEL	Frame_Shifting	E_15	34445259.0	34445259.0	G	-	ENSMUST00000079362.13:c.2154G>	G719Efs*6	34445259.0	34445259.0	G	-	ENSMUST00000079362.13:c.2154G>	G719Efs*6	AACR-H0066396	AACR-H0066396-M01-V01	AACR		False	False	False	False	False	297
APC	ENSG00000134982.12	ENST00000257430.4	chr5	15	+	True	112175074	112175074	T	-	ENST00000257430.4:c.3783T>	Y1262Ifs*3	Frame_Shifting	E_15	DEL	True	2	Class 2: This mutation can be modeled, but the effect may not be consistent.	8aa	22aa	Apc	ENSMUSG00000005871.16	ENSMUST00000079362.13	chr18	15	+	DEL	Frame_Shifting	E_15	34446882.0	34446882.0	T	-	ENSMUST00000079362.13:c.3777T>	Y1260Tfs*3	34446882.0	34446882.0	T	-	ENSMUST00000079362.13:c.3777T>	Y1260Tfs*3	AACR-H0066721	AACR-H0066721-M01-V01	AACR		False	False	False	False	False	30
APC	ENSG00000134982.12	ENST00000257430.4	chr5	15	+	True	112175189	112175189	A	-	ENST00000257430.4:c.3898A>	N1300Ifs*5	Frame_Shifting	E_15	DEL	True	2	Class 2: This mutation can be modeled, but the effect may not be consistent.	9aa	3aa	Apc	ENSMUSG00000005871.16	ENSMUST00000079362.13	chr18	15	+	DEL	Frame_Shifting	E_15	34446997.0	34446997.0	A	-	ENSMUST00000079362.13:c.3892A>	N1298Ifs*8	34446997.0	34446997.0	A	-	ENSMUST00000079362.13:c.3892A>	N1298Ifs*8	AACR-H0066839	AACR-H0066839-M01-V01	AACR		False	False	False	False	False	12
APC	ENSG00000134982.12	ENST00000257430.4	chr5	15	+	True	112174771	112174771	A	-	ENST00000257430.4:c.3480A>	N1161Ifs*4	Frame_Shifting	E_15	DEL	True	2	Class 2: This mutation can be modeled, but the effect may not be consistent.	2aa	10aa	Apc	ENSMUSG00000005871.16	ENSMUST00000079362.13	chr18	15	+	DEL	Frame_Shifting	E_15	34446582.0	34446582.0	A	-	ENSMUST00000079362.13:c.3477A>	N1160Ifs*4	34446582.0	34446582.0	A	-	ENSMUST00000079362.13:c.3477A>	N1160Ifs*4	AACR-H0067279	AACR-H0067279-M01-V01	AACR		False	False	False	False	False	12
APC	ENSG00000134982.12	ENST00000257430.4	chr5	15	+	True	112174310	112174310	A	-	ENST00000257430.4:c.3019A>	I1008Yfs*14	Frame_Shifting	E_15	DEL	True	2	Class 2: This mutation can be modeled, but the effect may not be consistent.	23aa	47aa	Apc	ENSMUSG00000005871.16	ENSMUST00000079362.13	chr18	15	+	DEL	Frame_Shifting	E_15	34446118.0	34446118.0	A	-	ENSMUST00000079362.13:c.3013A>	K1005Rfs*19	34446118.0	34446118.0	A	-	ENSMUST00000079362.13:c.3013A>	K1005Rfs*19	AACR-H0067416	AACR-H0067416-M01-V01	AACR		False	False	False	False	False	70
APC	ENSG00000134982.12	ENST00000257430.4	chr5	15	+	True	112175481	112175481	A	-	ENST00000257430.4:c.4190A>	E1397Gfs*18	Frame_Shifting	E_15	DEL	True	2	Class 2: This mutation can be modeled, but the effect may not be consistent.	13aa	48aa	Apc	ENSMUSG00000005871.16	ENSMUST00000079362.13	chr18	15	+	DEL	Frame_Shifting	E_15	34447292.0	34447292.0	A	-	ENSMUST00000079362.13:c.4187A>	E1396Gfs*18	34447292.0	34447292.0	A	-	ENSMUST00000079362.13:c.4187A>	E1396Gfs*18	AACR-H0069039	AACR-H0069039-M01-V01	AACR		False	False	False	False	False	61
APC	ENSG00000134982.12	ENST00000257430.4	chr5	15	+	True	112170747	112170747	T	-	ENST00000257430.4:c.1843T>	L616Wfs*14	Frame_Shifting	E_14	DEL	True	2	Class 2: This mutation can be modeled, but the effect may not be consistent.	119aa	178aa	Apc	ENSMUSG00000005871.16	ENSMUST00000079362.13	chr18	15	+	DEL	Frame_Shifting	E_14	34443845.0	34443845.0	T	-	ENSMUST00000079362.13:c.1837T>	L614Wfs*14	34443845.0	34443845.0	T	-	ENSMUST00000079362.13:c.1837T>	L614Wfs*14	AACR-H0069848	AACR-H0069848-M01-V01	AACR		False	False	False	False	False	297
APC	ENSG00000134982.12	ENST00000257430.4	chr5	15	+	True	112174758	112174761	AAGA	-	ENST00000257430.4:c.3467_3470AAGA>	E1156Gfs*8	Frame_Shifting	E_15	DEL	True	2	Class 2: This mutation can be modeled, but the effect may not be consistent.	29aa	0aa	Apc	ENSMUSG00000005871.16	ENSMUST00000079362.13	chr18	15	+	DEL	Frame_Shifting	E_15	34446566.0	34446569.0	AAGA	-	ENSMUST00000079362.13:c.3461_3464AAGA>	E1155Rfs*8	34446566.0	34446569.0	AAGA	-	ENSMUST00000079362.13:c.3461_3464AAGA>	E1155Rfs*8	AACR-H0070936	AACR-H0070936-M01-V01	AACR		False	False	False	False	False	29
APC	ENSG00000134982.12	ENST00000257430.4	chr5	15	+	True	112175351	112175355	TTTTC	-	ENST00000257430.4:c.4060_4064TTTTC>	S1355Rfs*18	Frame_Shifting	E_15	DEL	True	2	Class 2: This mutation can be modeled, but the effect may not be consistent.	4aa	27aa	Apc	ENSMUSG00000005871.16	ENSMUST00000079362.13	chr18	15	+	DEL	Frame_Shifting	E_15	34447162.0	34447166.0	TTTTC	-	ENSMUST00000079362.13:c.4057_4061TTTTC>	S1354Rfs*38	34447162.0	34447166.0	TTTTC	-	ENSMUST00000079362.13:c.4057_4061TTTTC>	S1354Rfs*38	AACR-H0071479	AACR-H0071479-M01-V01	AACR		False	False	False	False	False	31
APC	ENSG00000134982.12	ENST00000257430.4	chr5	15	+	True	112170760	112170761	CT	-	ENST00000257430.4:c.1856_1857CT>	L620Yfs*13	Frame_Shifting	E_14	DEL	True	2	Class 2: This mutation can be modeled, but the effect may not be consistent.	123aa	174aa	Apc	ENSMUSG00000005871.16	ENSMUST00000079362.13	chr18	15	+	DEL	Frame_Shifting	E_14	34443858.0	34443859.0	CC	-	ENSMUST00000079362.13:c.1850_1851CC>	L618Hfs*13	34443858.0	34443859.0	CC	-	ENSMUST00000079362.13:c.1850_1851CC>	L618Hfs*13	AACR-H0099609	AACR-H0099609-M01-V01	AACR		False	False	False	False	False	297
APC	ENSG00000134982.12	ENST00000257430.4	chr5	15	+	True	112170780	112170783	ACAA	-	ENST00000257430.4:c.1876_1879ACAA>	N627Lfs*2	Frame_Shifting	E_14	DEL	True	2	Class 2: This mutation can be modeled, but the effect may not be consistent.	130aa	166aa	Apc	ENSMUSG00000005871.16	ENSMUST00000079362.13	chr18	15	+	DEL	Frame_Shifting	E_14	34443878.0	34443881.0	ACAA	-	ENSMUST00000079362.13:c.1870_1873ACAA>	T624Ifs*3	34443878.0	34443881.0	ACAA	-	ENSMUST00000079362.13:c.1870_1873ACAA>	T624Ifs*3	AACR-H0099659	AACR-H0099659-M01-V01	AACR		False	False	False	False	False	296
APC	ENSG00000134982.12	ENST00000257430.4	chr5	15	+	True	112173260	112173261	AG	-	ENST00000257430.4:c.1969_1970AG>	N659Qfs*14	Frame_Shifting	E_15	DEL	True	2	Class 2: This mutation can be modeled, but the effect may not be consistent.	161aa	136aa	Apc	ENSMUSG00000005871.16	ENSMUST00000079362.13	chr18	15	+	DEL	Frame_Shifting	E_15	34445068.0	34445069.0	AG	-	ENSMUST00000079362.13:c.1963_1964AG>	N657Qfs*20	34445068.0	34445069.0	AG	-	ENSMUST00000079362.13:c.1963_1964AG>	N657Qfs*20	AACR-H0099789	AACR-H0099789-M01-V01	AACR		False	False	False	False	False	297
APC	ENSG00000134982.12	ENST00000257430.4	chr5	15	+	True	112170816	112170816	A	-	ENST00000257430.4:c.1912A>	I638Yfs*8	Frame_Shifting	E_14	DEL	True	2	Class 2: This mutation can be modeled, but the effect may not be consistent.	142aa	155aa	Apc	ENSMUSG00000005871.16	ENSMUST00000079362.13	chr18	15	+	DEL	Frame_Shifting	E_14	34443914.0	34443914.0	A	-	ENSMUST00000079362.13:c.1906A>	I636Yfs*8	34443914.0	34443914.0	A	-	ENSMUST00000079362.13:c.1906A>	I636Yfs*8	AACR-H0099856	AACR-H0099856-M01-V01	AACR		False	False	False	False	False	297
APC	ENSG00000134982.12	ENST00000257430.4	chr5	15	+	True	112164576	112164576	T	-	ENST00000257430.4:c.1650T>	L551Cfs*7	Frame_Shifting	E_13	DEL	True	2	Class 2: This mutation can be modeled, but the effect may not be consistent.	54aa	243aa	Apc	ENSMUSG00000005871.16	ENSMUST00000079362.13	chr18	15	+	DEL	Frame_Shifting	E_13	34439339.0	34439339.0	T	-	ENSMUST00000079362.13:c.1644T>	L549Cfs*7	34439339.0	34439339.0	T	-	ENSMUST00000079362.13:c.1644T>	L549Cfs*7	AACR-H0099984	AACR-H0099984-M01-V01	AACR		False	False	False	False	False	297
APC	ENSG00000134982.12	ENST00000257430.4	chr5	15	+	True	112164664	112164665	AA	-	ENST00000257430.4:c.1738_1739AA>	K581Gfs*20	Frame_Shifting	E_13	DEL	True	2	Class 2: This mutation can be modeled, but the effect may not be consistent.	84aa	213aa	Apc	ENSMUSG00000005871.16	ENSMUST00000079362.13	chr18	15	+	DEL	Frame_Shifting	E_13	34439427.0	34439428.0	AA	-	ENSMUST00000079362.13:c.1732_1733AA>	K579Gfs*20	34439427.0	34439428.0	AA	-	ENSMUST00000079362.13:c.1732_1733AA>	K579Gfs*20	AACR-H0100107	AACR-H0100107-M01-V01	AACR		False	False	False	False	False	297
APC	ENSG00000134982.12	ENST00000257430.4	chr5	15	+	True	112173607	112173607	T	-	ENST00000257430.4:c.2316T>	F773Lfs*4	Frame_Shifting	E_15	DEL	True	2	Class 2: This mutation can be modeled, but the effect may not be consistent.	276aa	21aa	Apc	ENSMUSG00000005871.16	ENSMUST00000079362.13	chr18	15	+	DEL	Frame_Shifting	E_15	34445415.0	34445415.0	C	-	ENSMUST00000079362.13:c.2310C>	F771Sfs*7	34445415.0	34445415.0	C	-	ENSMUST00000079362.13:c.2310C>	F771Sfs*7	AACR-H0100234	AACR-H0100234-M01-V01	AACR		False	False	False	False	False	297
APC	ENSG00000134982.12	ENST00000257430.4	chr5	15	+	True	112173614	112173614	A	-	ENST00000257430.4:c.2323A>	N775Ifs*2	Frame_Shifting	E_15	DEL	True	2	Class 2: This mutation can be modeled, but the effect may not be consistent.	279aa	18aa	Apc	ENSMUSG00000005871.16	ENSMUST00000079362.13	chr18	15	+	DEL	Frame_Shifting	E_15	34445422.0	34445422.0	A	-	ENSMUST00000079362.13:c.2317A>	N773Tfs*5	34445422.0	34445422.0	A	-	ENSMUST00000079362.13:c.2317A>	N773Tfs*5	AACR-H0100244	AACR-H0100244-M01-V01	AACR		False	False	False	False	False	297
APC	ENSG00000134982.12	ENST00000257430.4	chr5	15	+	True	112173652	112173652	T	-	ENST00000257430.4:c.2361T>	S787Rfs*33	Frame_Shifting	E_15	DEL	True	2	Class 2: This mutation can be modeled, but the effect may not be consistent.	291aa	6aa	Apc	ENSMUSG00000005871.16	ENSMUST00000079362.13	chr18	15	+	DEL	Frame_Shifting	E_15	34445460.0	34445460.0	T	-	ENSMUST00000079362.13:c.2355T>	S785Rfs*33	34445460.0	34445460.0	T	-	ENSMUST00000079362.13:c.2355T>	S785Rfs*33	AACR-H0100480	AACR-H0100480-M01-V01	AACR		False	False	False	False	False	297
APC	ENSG00000134982.12	ENST00000257430.4	chr5	15	+	True	112128171	112128171	A	-	ENST00000257430.4:c.674A>	K226Rfs*67	Frame_Shifting	E_6	DEL	True	2	Class 2: This mutation can be modeled, but the effect may not be consistent.	25aa	5aa	Apc	ENSMUSG00000005871.16	ENSMUST00000079362.13	chr18	15	+	DEL	Frame_Shifting	E_6	34412350.0	34412350.0	A	-	ENSMUST00000079362.13:c.668A>	K224Rfs*67	34412350.0	34412350.0	A	-	ENSMUST00000079362.13:c.668A>	K224Rfs*67	AACR-H0101213	AACR-H0101213-M01-V01	AACR		False	False	False	False	False	30
APC	ENSG00000134982.12	ENST00000257430.4	chr5	15	+	True	112128198	112128198	T	-	ENST00000257430.4:c.701T>	L235Yfs*58	Frame_Shifting	E_6	DEL	True	2	Class 2: This mutation can be modeled, but the effect may not be consistent.	2aa	5aa	Apc	ENSMUSG00000005871.16	ENSMUST00000079362.13	chr18	15	+	DEL	Frame_Shifting	E_6	34412377.0	34412377.0	T	-	ENSMUST00000079362.13:c.695T>	L233Yfs*58	34412377.0	34412377.0	T	-	ENSMUST00000079362.13:c.695T>	L233Yfs*58	AACR-H0101259	AACR-H0101259-M01-V01	AACR		False	False	False	False	False	7
APC	ENSG00000134982.12	ENST00000257430.4	chr5	15	+	True	112116585	112116585	G	-	ENST00000257430.4:c.630G>	E211Kfs*8	Frame_Shifting	E_5	DEL	True	2	Class 2: This mutation can be modeled, but the effect may not be consistent.	10aa	20aa	Apc	ENSMUSG00000005871.16	ENSMUST00000079362.13	chr18	15	+	DEL	Frame_Shifting	E_5	34409715.0	34409715.0	G	-	ENSMUST00000079362.13:c.624G>	E209Rfs*8	34409715.0	34409715.0	G	-	ENSMUST00000079362.13:c.624G>	E209Rfs*8	AACR-H0101302	AACR-H0101302-M01-V01	AACR		False	False	False	False	False	30
APC	ENSG00000134982.12	ENST00000257430.4	chr5	15	+	True	112128207	112128207	C	-	ENST00000257430.4:c.710C>	Q238Kfs*55	Frame_Shifting	E_6	DEL	True	2	Class 2: This mutation can be modeled, but the effect may not be consistent.	5aa	2aa	Apc	ENSMUSG00000005871.16	ENSMUST00000079362.13	chr18	15	+	DEL	Frame_Shifting	E_6	34412386.0	34412386.0	C	-	ENSMUST00000079362.13:c.704C>	Q236Rfs*55	34412386.0	34412386.0	C	-	ENSMUST00000079362.13:c.704C>	Q236Rfs*55	AACR-H0101483	AACR-H0101483-M01-V01	AACR		False	False	False	False	False	7
APC	ENSG00000134982.12	ENST00000257430.4	chr5	15	+	True	112136974	112136975	AG	-	ENST00000257430.4:c.730-1_2AG>	X243_splice	Splice_Site	I_6	DEL	True	2	Class 2: This mutation can be modeled, but the effect may not be consistent.	5nt	12nt	Apc	ENSMUSG00000005871.16	ENSMUST00000079362.13	chr18	15	+	DEL	Splice_Site	I_6	34422889.0	34422890.0	AG	-	ENSMUST00000079362.13:c.724-1_2AG>	X241_splice	34422889.0	34422890.0	AG	-	ENSMUST00000079362.13:c.724-1_2AG>	X241_splice	AACR-H0101515	AACR-H0101515-M01-V01	AACR		False	False	False	False	False	17
APC	ENSG00000134982.12	ENST00000257430.4	chr5	15	+	True	112159016	112159016	C	-	ENST00000257430.4:c.1408+1328C>		Non_Coding,I	I_10	DEL	True	2	Class 2: This mutation can be modeled, but the effect may not be consistent.	21nt	15nt	Apc	ENSMUSG00000005871.16	ENSMUST00000079362.13	chr18	15	+	DEL	Intron	I_10	34434327.0	34434327.0	C	-	ENSMUST00000079362.13:c.1402+1213C>		34434327.0	34434327.0	C	-	ENSMUST00000079362.13:c.1402+1213C>		AACR-H0101656	AACR-H0101656-M01-V01	AACR		False	False	False	False	False	36
APC	ENSG00000134982.12	ENST00000257430.4	chr5	15	+	True	112163628	112163628	T	-	ENST00000257430.4:c.1551T>	T518Rfs*5	Frame_Shifting	E_12	DEL	True	2	Class 2: This mutation can be modeled, but the effect may not be consistent.	21aa	276aa	Apc	ENSMUSG00000005871.16	ENSMUST00000079362.13	chr18	15	+	DEL	Frame_Shifting	E_12	34438621.0	34438621.0	T	-	ENSMUST00000079362.13:c.1545T>	T516Rfs*5	34438621.0	34438621.0	T	-	ENSMUST00000079362.13:c.1545T>	T516Rfs*5	AACR-H0101735	AACR-H0101735-M01-V01	AACR		False	False	False	False	False	297
APC	ENSG00000134982.12	ENST00000257430.4	chr5	15	+	True	112162923	112162923	T	-	ENST00000257430.4:c.1527T>	F510Lfs*4	Frame_Shifting	E_11	DEL	True	2	Class 2: This mutation can be modeled, but the effect may not be consistent.	13aa	284aa	Apc	ENSMUSG00000005871.16	ENSMUST00000079362.13	chr18	15	+	DEL	Frame_Shifting	E_11	34437754.0	34437754.0	C	-	ENSMUST00000079362.13:c.1521C>	F508Lfs*13	34437754.0	34437754.0	C	-	ENSMUST00000079362.13:c.1521C>	F508Lfs*13	AACR-H0101826	AACR-H0101826-M01-V01	AACR		False	False	False	False	False	297
APC	ENSG00000134982.12	ENST00000257430.4	chr5	15	+	True	112174694	112174695	TA	-	ENST00000257430.4:c.3403_3404TA>	Y1135*	Frame_Shifting	E_15	DEL	True	2	Class 2: This mutation can be modeled, but the effect may not be consistent.	8aa	22aa	Apc	ENSMUSG00000005871.16	ENSMUST00000079362.13	chr18	15	+	DEL	Frame_Shifting	E_15	34446502.0	34446503.0	TA	-	ENSMUST00000079362.13:c.3397_3398TA>	Y1133*	34446502.0	34446503.0	TA	-	ENSMUST00000079362.13:c.3397_3398TA>	Y1133*	AACR-H0102185	AACR-H0102185-M01-V01	AACR		False	False	False	False	False	30
APC	ENSG00000134982.12	ENST00000257430.4	chr5	15	+	True	112174677	112174678	TG	-	ENST00000257430.4:c.3386_3387TG>	C1130Sfs*4	Frame_Shifting	E_15	DEL	True	2	Class 2: This mutation can be modeled, but the effect may not be consistent.	2aa	28aa	Apc	ENSMUSG00000005871.16	ENSMUST00000079362.13	chr18	15	+	DEL	Frame_Shifting	E_15	34446485.0	34446486.0	TG	-	ENSMUST00000079362.13:c.3380_3381TG>	C1128Sfs*4	34446485.0	34446486.0	TG	-	ENSMUST00000079362.13:c.3380_3381TG>	C1128Sfs*4	AACR-H0102200	AACR-H0102200-M01-V01	AACR		False	False	False	False	False	30
APC	ENSG00000134982.12	ENST00000257430.4	chr5	15	+	True	112174675	112174676	TT	-	ENST00000257430.4:c.3384_3385TT>	L1129Vfs*5	Frame_Shifting	E_15	DEL	True	2	Class 2: This mutation can be modeled, but the effect may not be consistent.	1aa	28aa	Apc	ENSMUSG00000005871.16	ENSMUST00000079362.13	chr18	15	+	DEL	Frame_Shifting	E_15	34446483.0	34446484.0	TC	-	ENSMUST00000079362.13:c.3378_3379TC>	L1127Vfs*5	34446483.0	34446484.0	TC	-	ENSMUST00000079362.13:c.3378_3379TC>	L1127Vfs*5	AACR-H0102316	AACR-H0102316-M01-V01	AACR		False	False	False	False	False	29
APC	ENSG00000134982.12	ENST00000257430.4	chr5	15	+	True	112174659	112174659	A	-	ENST00000257430.4:c.3368A>	N1124Mfs*2	Frame_Shifting	E_15	DEL	True	2	Class 2: This mutation can be modeled, but the effect may not be consistent.	2aa	2aa	Apc	ENSMUSG00000005871.16	ENSMUST00000079362.13	chr18	15	+	DEL	Frame_Shifting	E_15	34446467.0	34446467.0	A	-	ENSMUST00000079362.13:c.3362A>	N1122Mfs*2	34446467.0	34446467.0	A	-	ENSMUST00000079362.13:c.3362A>	N1122Mfs*2	AACR-H0102335	AACR-H0102335-M01-V01	AACR		False	False	False	False	False	4
APC	ENSG00000134982.12	ENST00000257430.4	chr5	15	+	True	112174843	112174844	CA	-	ENST00000257430.4:c.3552_3553CA>	T1185Rfs*22	Frame_Shifting	E_15	DEL	True	2	Class 2: This mutation can be modeled, but the effect may not be consistent.	11aa	2aa	Apc	ENSMUSG00000005871.16	ENSMUST00000079362.13	chr18	15	+	DEL	Frame_Shifting	E_15	34446654.0	34446655.0	CA	-	ENSMUST00000079362.13:c.3549_3550CA>	T1184*	34446654.0	34446655.0	CA	-	ENSMUST00000079362.13:c.3549_3550CA>	T1184*	AACR-H0102395	AACR-H0102395-M01-V01	AACR		False	False	False	False	False	13
APC	ENSG00000134982.12	ENST00000257430.4	chr5	15	+	True	112174774	112174774	T	-	ENST00000257430.4:c.3483T>	Y1162Ifs*3	Frame_Shifting	E_15	DEL	True	2	Class 2: This mutation can be modeled, but the effect may not be consistent.	3aa	9aa	Apc	ENSMUSG00000005871.16	ENSMUST00000079362.13	chr18	15	+	DEL	Frame_Shifting	E_15	34446585.0	34446585.0	T	-	ENSMUST00000079362.13:c.3480T>	Y1161Ifs*3	34446585.0	34446585.0	T	-	ENSMUST00000079362.13:c.3480T>	Y1161Ifs*3	AACR-H0102483	AACR-H0102483-M01-V01	AACR		False	False	False	False	False	12
APC	ENSG00000134982.12	ENST00000257430.4	chr5	15	+	True	112174587	112174587	T	-	ENST00000257430.4:c.3296T>	S1100Lfs*26	Frame_Shifting	E_15	DEL	True	2	Class 2: This mutation can be modeled, but the effect may not be consistent.	17aa	7aa	Apc	ENSMUSG00000005871.16	ENSMUST00000079362.13	chr18	15	+	DEL	Frame_Shifting	E_15	34446395.0	34446395.0	T	-	ENSMUST00000079362.13:c.3290T>	S1098Pfs*26	34446395.0	34446395.0	T	-	ENSMUST00000079362.13:c.3290T>	S1098Pfs*26	AACR-H0102788	AACR-H0102788-M01-V01	AACR		False	False	False	False	False	24
APC	ENSG00000134982.12	ENST00000257430.4	chr5	15	+	True	112175173	112175173	G	-	ENST00000257430.4:c.3882G>	E1295Kfs*10	Frame_Shifting	E_15	DEL	True	2	Class 2: This mutation can be modeled, but the effect may not be consistent.	3aa	9aa	Apc	ENSMUSG00000005871.16	ENSMUST00000079362.13	chr18	15	+	DEL	Frame_Shifting	E_15	34446981.0	34446981.0	G	-	ENSMUST00000079362.13:c.3876G>	E1293Kfs*13	34446981.0	34446981.0	G	-	ENSMUST00000079362.13:c.3876G>	E1293Kfs*13	AACR-H0103052	AACR-H0103052-M01-V01	AACR		False	False	False	False	False	12
APC	ENSG00000134982.12	ENST00000257430.4	chr5	15	+	True	112175153	112175153	G	-	ENST00000257430.4:c.3862G>	G1288Dfs*17	Frame_Shifting	E_15	DEL	True	2	Class 2: This mutation can be modeled, but the effect may not be consistent.	2aa	1aa	Apc	ENSMUSG00000005871.16	ENSMUST00000079362.13	chr18	15	+	DEL	Frame_Shifting	E_15	34446961.0	34446961.0	G	-	ENSMUST00000079362.13:c.3856G>	G1286Dfs*20	34446961.0	34446961.0	G	-	ENSMUST00000079362.13:c.3856G>	G1286Dfs*20	AACR-H0103128	AACR-H0103128-M01-V01	AACR		False	False	False	False	False	3
APC	ENSG00000134982.12	ENST00000257430.4	chr5	15	+	True	112174964	112174971	GCCAAGAG	-	ENST00000257430.4:c.3673_3680GCCAAGAG>	K1226Efs*11	Frame_Shifting	E_15	DEL	True	2	Class 2: This mutation can be modeled, but the effect may not be consistent.	2aa	4aa	Apc	ENSMUSG00000005871.16	ENSMUST00000079362.13	chr18	15	+	DEL	Frame_Shifting	E_15	34446775.0	34446782.0	GCCAAAAG	-	ENSMUST00000079362.13:c.3670_3677GCCAAAAG>	K1225Efs*55	34446775.0	34446782.0	GCCAAAAG	-	ENSMUST00000079362.13:c.3670_3677GCCAAAAG>	K1225Efs*55	AACR-H0103408	AACR-H0103408-M01-V01	AACR		False	False	False	False	False	6
APC	ENSG00000134982.12	ENST00000257430.4	chr5	15	+	True	112173898	112173898	T	-	ENST00000257430.4:c.2607T>	P870Qfs*46	Frame_Shifting	E_15	DEL	True	2	Class 2: This mutation can be modeled, but the effect may not be consistent.	1aa	0aa	Apc	ENSMUSG00000005871.16	ENSMUST00000079362.13	chr18	15	+	DEL	Frame_Shifting	E_15	34445706.0	34445706.0	T	-	ENSMUST00000079362.13:c.2601T>	N867Kfs*19	34445706.0	34445706.0	T	-	ENSMUST00000079362.13:c.2601T>	N867Kfs*19	AACR-H0103579	AACR-H0103579-M01-V01	AACR		False	False	False	False	False	1
APC	ENSG00000134982.12	ENST00000257430.4	chr5	15	+	True	112174031	112174032	TG	-	ENST00000257430.4:c.2740_2741TG>	V915Dfs*3	Frame_Shifting	E_15	DEL	True	2	Class 2: This mutation can be modeled, but the effect may not be consistent.	1aa	1aa	Apc	ENSMUSG00000005871.16	ENSMUST00000079362.13	chr18	15	+	DEL	Frame_Shifting	E_15	34445839.0	34445840.0	TG	-	ENSMUST00000079362.13:c.2734_2735TG>	V913Gfs*24	34445839.0	34445840.0	TG	-	ENSMUST00000079362.13:c.2734_2735TG>	V913Gfs*24	AACR-H0103684	AACR-H0103684-M01-V01	AACR		False	False	False	False	False	2
APC	ENSG00000134982.12	ENST00000257430.4	chr5	15	+	True	112173785	112173785	C	-	ENST00000257430.4:c.2494C>	S833Afs*9	Frame_Shifting	E_15	DEL	True	2	Class 2: This mutation can be modeled, but the effect may not be consistent.	22aa	28aa	Apc	ENSMUSG00000005871.16	ENSMUST00000079362.13	chr18	15	+	DEL	Frame_Shifting	E_15	34445593.0	34445593.0	C	-	ENSMUST00000079362.13:c.2488C>	S831Afs*9	34445593.0	34445593.0	C	-	ENSMUST00000079362.13:c.2488C>	S831Afs*9	AACR-H0103814	AACR-H0103814-M01-V01	AACR		False	False	False	False	False	50
APC	ENSG00000134982.12	ENST00000257430.4	chr5	15	+	True	112174095	112174096	AC	-	ENST00000257430.4:c.2804_2805AC>	Y935*	Frame_Shifting	E_15	DEL	True	2	Class 2: This mutation can be modeled, but the effect may not be consistent.	6aa	18aa	Apc	ENSMUSG00000005871.16	ENSMUST00000079362.13	chr18	15	+	DEL	Frame_Shifting	E_15	34445903.0	34445904.0	AC	-	ENSMUST00000079362.13:c.2798_2799AC>	Y933*	34445903.0	34445904.0	AC	-	ENSMUST00000079362.13:c.2798_2799AC>	Y933*	AACR-H0104457	AACR-H0104457-M01-V01	AACR		False	False	False	False	False	24
APC	ENSG00000134982.12	ENST00000257430.4	chr5	15	+	True	112174205	112174205	G	-	ENST00000257430.4:c.2914G>	G972Vfs*8	Frame_Shifting	E_15	DEL	True	2	Class 2: This mutation can be modeled, but the effect may not be consistent.	3aa	10aa	Apc	ENSMUSG00000005871.16	ENSMUST00000079362.13	chr18	15	+	DEL	Frame_Shifting	E_15	34446013.0	34446013.0	G	-	ENSMUST00000079362.13:c.2908G>	G970Dfs*8	34446013.0	34446013.0	G	-	ENSMUST00000079362.13:c.2908G>	G970Dfs*8	AACR-H0104626	AACR-H0104626-M01-V01	AACR		False	False	False	False	False	13
APC	ENSG00000134982.12	ENST00000257430.4	chr5	15	+	True	112174214	112174214	A	-	ENST00000257430.4:c.2923A>	R976Efs*4	Frame_Shifting	E_15	DEL	True	2	Class 2: This mutation can be modeled, but the effect may not be consistent.	6aa	7aa	Apc	ENSMUSG00000005871.16	ENSMUST00000079362.13	chr18	15	+	DEL	Frame_Shifting	E_15	34446022.0	34446022.0	A	-	ENSMUST00000079362.13:c.2917A>	R974Efs*4	34446022.0	34446022.0	A	-	ENSMUST00000079362.13:c.2917A>	R974Efs*4	AACR-H0104678	AACR-H0104678-M01-V01	AACR		False	False	False	False	False	13
APC	ENSG00000134982.12	ENST00000257430.4	chr5	15	+	True	112174183	112174183	A	-	ENST00000257430.4:c.2892A>	N965Ifs*15	Frame_Shifting	E_15	DEL	True	2	Class 2: This mutation can be modeled, but the effect may not be consistent.	9aa	3aa	Apc	ENSMUSG00000005871.16	ENSMUST00000079362.13	chr18	15	+	DEL	Frame_Shifting	E_15	34445991.0	34445991.0	A	-	ENSMUST00000079362.13:c.2886A>	N963Ifs*15	34445991.0	34445991.0	A	-	ENSMUST00000079362.13:c.2886A>	N963Ifs*15	AACR-H0104691	AACR-H0104691-M01-V01	AACR		False	False	False	False	False	12
APC	ENSG00000134982.12	ENST00000257430.4	chr5	15	+	True	112174182	112174185	TAAA	-	ENST00000257430.4:c.2891_2894TAAA>	N965Vfs*14	Frame_Shifting	E_15	DEL	True	2	Class 2: This mutation can be modeled, but the effect may not be consistent.	9aa	2aa	Apc	ENSMUSG00000005871.16	ENSMUST00000079362.13	chr18	15	+	DEL	Frame_Shifting	E_15	34445990.0	34445993.0	TAAA	-	ENSMUST00000079362.13:c.2885_2888TAAA>	N963Vfs*14	34445990.0	34445993.0	TAAA	-	ENSMUST00000079362.13:c.2885_2888TAAA>	N963Vfs*14	AACR-H0104742	AACR-H0104742-M01-V01	AACR		False	False	False	False	False	11
APC	ENSG00000134982.12	ENST00000257430.4	chr5	15	+	True	112174171	112174171	A	-	ENST00000257430.4:c.2880A>	N961Mfs*4	Frame_Shifting	E_15	DEL	True	2	Class 2: This mutation can be modeled, but the effect may not be consistent.	5aa	7aa	Apc	ENSMUSG00000005871.16	ENSMUST00000079362.13	chr18	15	+	DEL	Frame_Shifting	E_15	34445979.0	34445979.0	A	-	ENSMUST00000079362.13:c.2874A>	N959Mfs*4	34445979.0	34445979.0	A	-	ENSMUST00000079362.13:c.2874A>	N959Mfs*4	AACR-H0104757	AACR-H0104757-M01-V01	AACR		False	False	False	False	False	12
APC	ENSG00000134982.12	ENST00000257430.4	chr5	15	+	True	112102895	112102898	TAGA	-	ENST00000257430.4:c.230_233TAGA>	D78Afs*7	Frame_Shifting	E_3	DEL	True	2	Class 2: This mutation can be modeled, but the effect may not be consistent.	1aa	0aa	Apc	ENSMUSG00000005871.16	ENSMUST00000079362.13	chr18	15	+	DEL	Frame_Shifting	E_3	34402118.0	34402121.0	TAGA	-	ENSMUST00000079362.13:c.227_230TAGA>	D77Vfs*6	34402118.0	34402121.0	TAGA	-	ENSMUST00000079362.13:c.227_230TAGA>	D77Vfs*6	AACR-H0108355	AACR-H0108355-M01-V01	AACR		False	False	False	False	False	1
APC	ENSG00000134982.12	ENST00000257430.4	chr5	15	+	True	112102932	112102932	A	-	ENST00000257430.4:c.267A>	M91Cfs*34	Frame_Shifting	E_3	DEL	True	2	Class 2: This mutation can be modeled, but the effect may not be consistent.	9aa	32aa	Apc	ENSMUSG00000005871.16	ENSMUST00000079362.13	chr18	15	+	DEL	Frame_Shifting	E_3	34402152.0	34402152.0	A	-	ENSMUST00000079362.13:c.261A>	M89Cfs*34	34402152.0	34402152.0	A	-	ENSMUST00000079362.13:c.261A>	M89Cfs*34	AACR-H0108392	AACR-H0108392-M01-V01	AACR		False	False	False	False	False	41
APC	ENSG00000134982.12	ENST00000257430.4	chr5	15	+	True	112176285	112176287	CTC	TT	ENST00000257430.4:c.4994_4996CTC>TT	P1665Lfs*5	Frame_Shifting	E_15	DEL	True	2	Class 2: This mutation can be modeled, but the effect may not be consistent.	26aa	3aa	Apc	ENSMUSG00000005871.16	ENSMUST00000079362.13	chr18	15	+	DEL	Frame_Shifting	E_15	34448093.0	34448095.0	CTC	TT	ENSMUST00000079362.13:c.4988_4990CTC>TT	P1663Lfs*44	34448093.0	34448095.0	CTC	TT	ENSMUST00000079362.13:c.4988_4990CTC>TT	P1663Lfs*44	AACR-H0110086	AACR-H0110086-M01-V01	AACR		False	False	False	False	False	29
APC	ENSG00000134982.12	ENST00000257430.4	chr5	15	+	True	112176029	112176029	A	-	ENST00000257430.4:c.4738A>	I1580Ffs*70	Frame_Shifting	E_15	DEL	True	2	Class 2: This mutation can be modeled, but the effect may not be consistent.	22aa	13aa	Apc	ENSMUSG00000005871.16	ENSMUST00000079362.13	chr18	15	+	DEL	Frame_Shifting	E_15	34447837.0	34447837.0	A	-	ENSMUST00000079362.13:c.4732A>	I1578Ffs*15	34447837.0	34447837.0	A	-	ENSMUST00000079362.13:c.4732A>	I1578Ffs*15	AACR-H0110350	AACR-H0110350-M01-V01	AACR		False	False	False	False	False	35
APC	ENSG00000134982.12	ENST00000257430.4	chr5	15	+	True	112176193	112176193	G	-	ENST00000257430.4:c.4902G>	D1636Mfs*14	Frame_Shifting	E_15	DEL	True	2	Class 2: This mutation can be modeled, but the effect may not be consistent.	7aa	3aa	Apc	ENSMUSG00000005871.16	ENSMUST00000079362.13	chr18	15	+	DEL	Frame_Shifting	E_15	34448001.0	34448001.0	A	-	ENSMUST00000079362.13:c.4896A>	D1634Mfs*9	34448001.0	34448001.0	A	-	ENSMUST00000079362.13:c.4896A>	D1634Mfs*9	AACR-H0110397	AACR-H0110397-M01-V01	AACR		False	False	False	False	False	10
APC	ENSG00000134982.12	ENST00000257430.4	chr5	15	+	True	112176171	112176171	A	-	ENST00000257430.4:c.4880A>	K1628Sfs*22	Frame_Shifting	E_15	DEL	True	2	Class 2: This mutation can be modeled, but the effect may not be consistent.	0aa	10aa	Apc	ENSMUSG00000005871.16	ENSMUST00000079362.13	chr18	15	+	DEL	Frame_Shifting	E_15	34447979.0	34447979.0	A	-	ENSMUST00000079362.13:c.4874A>	K1626Nfs*17	34447979.0	34447979.0	A	-	ENSMUST00000079362.13:c.4874A>	K1626Nfs*17	AACR-H0110531	AACR-H0110531-M01-V01	AACR		False	False	False	False	False	10
APC	ENSG00000134982.12	ENST00000257430.4	chr5	15	+	True	112177121	112177121	G	-	ENST00000257430.4:c.5830G>	A1945Qfs*25	Frame_Shifting	E_15	DEL	True	2	Class 2: This mutation can be modeled, but the effect may not be consistent.	3aa	20aa	Apc	ENSMUSG00000005871.16	ENSMUST00000079362.13	chr18	15	+	DEL	Frame_Shifting	E_15	34448929.0	34448929.0	G	-	ENSMUST00000079362.13:c.5824G>	A1943Qfs*25	34448929.0	34448929.0	G	-	ENSMUST00000079362.13:c.5824G>	A1943Qfs*25	AACR-H0110686	AACR-H0110686-M01-V01	AACR		False	False	False	False	False	23
APC	ENSG00000134982.12	ENST00000257430.4	chr5	15	+	True	112177150	112177150	T	-	ENST00000257430.4:c.5859T>	F1954Lfs*16	Frame_Shifting	E_15	DEL	True	2	Class 2: This mutation can be modeled, but the effect may not be consistent.	12aa	11aa	Apc	ENSMUSG00000005871.16	ENSMUST00000079362.13	chr18	15	+	DEL	Frame_Shifting	E_15	34448958.0	34448958.0	T	-	ENSMUST00000079362.13:c.5853T>	F1952Lfs*16	34448958.0	34448958.0	T	-	ENSMUST00000079362.13:c.5853T>	F1952Lfs*16	AACR-H0110724	AACR-H0110724-M01-V01	AACR		False	False	False	False	False	23
APC	ENSG00000134982.12	ENST00000257430.4	chr5	15	+	True	112175749	112175761	TACTTTATTACAT	-	ENST00000257430.4:c.4458_4470TACTTTATTACAT>	T1487Lfs*16	Frame_Shifting	E_15	DEL	True	2	Class 2: This mutation can be modeled, but the effect may not be consistent.	0aa	52aa	Apc	ENSMUSG00000005871.16	ENSMUST00000079362.13	chr18	15	+	DEL	Frame_Shifting	E_15	34447560.0	34447572.0	TACTTTGTTACAC	-	ENSMUST00000079362.13:c.4455_4467TACTTTGTTACAC>	T1486Sfs*16	34447560.0	34447572.0	TACTTTGTTACAC	-	ENSMUST00000079362.13:c.4455_4467TACTTTGTTACAC>	T1486Sfs*16	AACR-H0111179	AACR-H0111179-M01-V01	AACR		False	False	False	False	False	52
APC	ENSG00000134982.12	ENST00000257430.4	chr5	15	+	True	112175748	112175754	ATACTTT	-	ENST00000257430.4:c.4457_4463ATACTTT>	T1487Yfs*18	Frame_Shifting	E_15	DEL	True	2	Class 2: This mutation can be modeled, but the effect may not be consistent.	0aa	54aa	Apc	ENSMUSG00000005871.16	ENSMUST00000079362.13	chr18	15	+	DEL	Frame_Shifting	E_15	34447559.0	34447565.0	ATACTTT	-	ENSMUST00000079362.13:c.4454_4460ATACTTT>	D1485Gfs*19	34447559.0	34447565.0	ATACTTT	-	ENSMUST00000079362.13:c.4454_4460ATACTTT>	D1485Gfs*19	AACR-H0111249	AACR-H0111249-M01-V01	AACR		False	False	False	False	False	54
APC	ENSG00000134982.12	ENST00000257430.4	chr5	15	+	True	112175765	112175774	GCCACGGAAA	-	ENST00000257430.4:c.4474_4483GCCACGGAAA>	A1492Vfs*12	Frame_Shifting	E_15	DEL	True	2	Class 2: This mutation can be modeled, but the effect may not be consistent.	6aa	47aa	Apc	ENSMUSG00000005871.16	ENSMUST00000079362.13	chr18	15	+	DEL	Frame_Shifting	E_15	34447576.0	34447585.0	GCCACAGAAA	-	ENSMUST00000079362.13:c.4471_4480GCCACAGAAA>	A1491Vfs*12	34447576.0	34447585.0	GCCACAGAAA	-	ENSMUST00000079362.13:c.4471_4480GCCACAGAAA>	A1491Vfs*12	AACR-H0111270	AACR-H0111270-M01-V01	AACR		False	False	False	False	False	53
APC	ENSG00000134982.12	ENST00000257430.4	chr5	15	+	True	112175765	112175766	GC	T	ENST00000257430.4:c.4474_4475GC>T	A1492Sfs*15	Frame_Shifting	E_15	DEL	True	2	Class 2: This mutation can be modeled, but the effect may not be consistent.	6aa	50aa	Apc	ENSMUSG00000005871.16	ENSMUST00000079362.13	chr18	15	+	DEL	Frame_Shifting	E_15	34447576.0	34447577.0	GC	T	ENSMUST00000079362.13:c.4471_4472GC>T	A1491Sfs*15	34447576.0	34447577.0	GC	T	ENSMUST00000079362.13:c.4471_4472GC>T	A1491Sfs*15	AACR-H0111279	AACR-H0111279-M01-V01	AACR		False	False	False	False	False	56
APC	ENSG00000134982.12	ENST00000257430.4	chr5	15	+	True	112175769	112175769	C	-	ENST00000257430.4:c.4478C>	T1493Rfs*14	Frame_Shifting	E_15	DEL	True	2	Class 2: This mutation can be modeled, but the effect may not be consistent.	7aa	49aa	Apc	ENSMUSG00000005871.16	ENSMUST00000079362.13	chr18	15	+	DEL	Frame_Shifting	E_15	34447580.0	34447580.0	C	-	ENSMUST00000079362.13:c.4475C>	T1492Kfs*14	34447580.0	34447580.0	C	-	ENSMUST00000079362.13:c.4475C>	T1492Kfs*14	AACR-H0111288	AACR-H0111288-M01-V01	AACR		False	False	False	False	False	56
APC	ENSG00000134982.12	ENST00000257430.4	chr5	15	+	True	112175756	112175759	TTAC	-	ENST00000257430.4:c.4465_4468TTAC>	L1489Ifs*17	Frame_Shifting	E_15	DEL	True	2	Class 2: This mutation can be modeled, but the effect may not be consistent.	3aa	52aa	Apc	ENSMUSG00000005871.16	ENSMUST00000079362.13	chr18	15	+	DEL	Frame_Shifting	E_15	34447567.0	34447570.0	TTAC	-	ENSMUST00000079362.13:c.4462_4465TTAC>	L1488Tfs*17	34447567.0	34447570.0	TTAC	-	ENSMUST00000079362.13:c.4462_4465TTAC>	L1488Tfs*17	AACR-H0111334	AACR-H0111334-M01-V01	AACR		False	False	False	False	False	55
APC	ENSG00000134982.12	ENST00000257430.4	chr5	15	+	True	112175755	112175759	ATTAC	-	ENST00000257430.4:c.4464_4468ATTAC>	L1489Ffs*23	Frame_Shifting	E_15	DEL	True	2	Class 2: This mutation can be modeled, but the effect may not be consistent.	2aa	52aa	Apc	ENSMUSG00000005871.16	ENSMUST00000079362.13	chr18	15	+	DEL	Frame_Shifting	E_15	34447566.0	34447570.0	GTTAC	-	ENSMUST00000079362.13:c.4461_4465GTTAC>	H1489Rfs*22	34447566.0	34447570.0	GTTAC	-	ENSMUST00000079362.13:c.4461_4465GTTAC>	H1489Rfs*22	AACR-H0111356	AACR-H0111356-M01-V01	AACR		False	False	False	False	False	54
APC	ENSG00000134982.12	ENST00000257430.4	chr5	15	+	True	112175684	112175685	AG	-	ENST00000257430.4:c.4393_4394AG>	S1465Wfs*3	Frame_Shifting	E_15	DEL	True	2	Class 2: This mutation can be modeled, but the effect may not be consistent.	4aa	4aa	Apc	ENSMUSG00000005871.16	ENSMUST00000079362.13	chr18	15	+	DEL	Frame_Shifting	E_15	34447495.0	34447496.0	AG	-	ENSMUST00000079362.13:c.4390_4391AG>	S1464Wfs*3	34447495.0	34447496.0	AG	-	ENSMUST00000079362.13:c.4390_4391AG>	S1464Wfs*3	AACR-H0111451	AACR-H0111451-M01-V01	AACR		False	False	False	False	False	8
APC	ENSG00000134982.12	ENST00000257430.4	chr5	15	+	True	112175685	112175686	GT	-	ENST00000257430.4:c.4394_4395GT>	S1465Rfs*3	Frame_Shifting	E_15	DEL	True	2	Class 2: This mutation can be modeled, but the effect may not be consistent.	4aa	4aa	Apc	ENSMUSG00000005871.16	ENSMUST00000079362.13	chr18	15	+	DEL	Frame_Shifting	E_15	34447496.0	34447497.0	GT	-	ENSMUST00000079362.13:c.4391_4392GT>	S1464Rfs*3	34447496.0	34447497.0	GT	-	ENSMUST00000079362.13:c.4391_4392GT>	S1464Rfs*3	AACR-H0111459	AACR-H0111459-M01-V01	AACR		False	False	False	False	False	8
APC	ENSG00000134982.12	ENST00000257430.4	chr5	15	+	True	112175720	112175720	C	-	ENST00000257430.4:c.4429C>	Q1477Rfs*30	Frame_Shifting	E_15	DEL	True	2	Class 2: This mutation can be modeled, but the effect may not be consistent.	6aa	7aa	Apc	ENSMUSG00000005871.16	ENSMUST00000079362.13	chr18	15	+	DEL	Frame_Shifting	E_15	34447531.0	34447531.0	C	-	ENSMUST00000079362.13:c.4426C>	Q1476Rfs*30	34447531.0	34447531.0	C	-	ENSMUST00000079362.13:c.4426C>	Q1476Rfs*30	AACR-H0111662	AACR-H0111662-M01-V01	AACR		False	False	False	False	False	13
APC	ENSG00000134982.12	ENST00000257430.4	chr5	15	+	True	112175926	112175926	A	-	ENST00000257430.4:c.4635A>	N1546Mfs*19	Frame_Shifting	E_15	DEL	True	2	Class 2: This mutation can be modeled, but the effect may not be consistent.	0aa	4aa	Apc	ENSMUSG00000005871.16	ENSMUST00000079362.13	chr18	15	+	DEL	Frame_Shifting	E_15	34447737.0	34447737.0	A	-	ENSMUST00000079362.13:c.4632A>	N1545Mfs*8	34447737.0	34447737.0	A	-	ENSMUST00000079362.13:c.4632A>	N1545Mfs*8	AACR-H0111714	AACR-H0111714-M01-V01	AACR		False	False	False	False	False	4
APC	ENSG00000134982.12	ENST00000257430.4	chr5	15	+	True	112175908	112175909	AG	-	ENST00000257430.4:c.4617_4618AG>	E1540Afs*3	Frame_Shifting	E_15	DEL	True	2	Class 2: This mutation can be modeled, but the effect may not be consistent.	53aa	2aa	Apc	ENSMUSG00000005871.16	ENSMUST00000079362.13	chr18	15	+	DEL	Frame_Shifting	E_15	34447719.0	34447720.0	AG	-	ENSMUST00000079362.13:c.4614_4615AG>	E1539Tfs*3	34447719.0	34447720.0	AG	-	ENSMUST00000079362.13:c.4614_4615AG>	E1539Tfs*3	AACR-H0111823	AACR-H0111823-M01-V01	AACR		False	False	False	False	False	55
APC	ENSG00000134982.12	ENST00000257430.4	chr5	15	+	True	112176015	112176015	T	-	ENST00000257430.4:c.4724T>	L1575Qfs*75	Frame_Shifting	E_15	DEL	True	2	Class 2: This mutation can be modeled, but the effect may not be consistent.	17aa	18aa	Apc	ENSMUSG00000005871.16	ENSMUST00000079362.13	chr18	15	+	DEL	Frame_Shifting	E_15	34447823.0	34447823.0	T	-	ENSMUST00000079362.13:c.4718T>	L1573*	34447823.0	34447823.0	T	-	ENSMUST00000079362.13:c.4718T>	L1573*	AACR-H0111882	AACR-H0111882-M01-V01	AACR		False	False	False	False	False	35
APC	ENSG00000134982.12	ENST00000257430.4	chr5	15	+	True	112176016	112176016	A	-	ENST00000257430.4:c.4725A>	E1576Kfs*74	Frame_Shifting	E_15	DEL	True	2	Class 2: This mutation can be modeled, but the effect may not be consistent.	17aa	18aa	Apc	ENSMUSG00000005871.16	ENSMUST00000079362.13	chr18	15	+	DEL	Frame_Shifting	E_15	34447824.0	34447824.0	A	-	ENSMUST00000079362.13:c.4719A>	E1574Kfs*19	34447824.0	34447824.0	A	-	ENSMUST00000079362.13:c.4719A>	E1574Kfs*19	AACR-H0111889	AACR-H0111889-M01-V01	AACR		False	False	False	False	False	35
APC	ENSG00000134982.12	ENST00000257430.4	chr5	15	+	True	112176017	112176017	G	-	ENST00000257430.4:c.4726G>	E1576Kfs*74	Frame_Shifting	E_15	DEL	True	2	Class 2: This mutation can be modeled, but the effect may not be consistent.	18aa	17aa	Apc	ENSMUSG00000005871.16	ENSMUST00000079362.13	chr18	15	+	DEL	Frame_Shifting	E_15	34447825.0	34447825.0	G	-	ENSMUST00000079362.13:c.4720G>	E1574Kfs*19	34447825.0	34447825.0	G	-	ENSMUST00000079362.13:c.4720G>	E1574Kfs*19	AACR-H0111892	AACR-H0111892-M01-V01	AACR		False	False	False	False	False	35
APC	ENSG00000134982.12	ENST00000257430.4	chr5	15	+	True	112175822	112175823	CT	-	ENST00000257430.4:c.4531_4532CT>	L1511Rfs*2	Frame_Shifting	E_15	DEL	True	2	Class 2: This mutation can be modeled, but the effect may not be consistent.	25aa	31aa	Apc	ENSMUSG00000005871.16	ENSMUST00000079362.13	chr18	15	+	DEL	Frame_Shifting	E_15	34447633.0	34447634.0	CT	-	ENSMUST00000079362.13:c.4528_4529CT>	L1510Gfs*2	34447633.0	34447634.0	CT	-	ENSMUST00000079362.13:c.4528_4529CT>	L1510Gfs*2	AACR-H0112016	AACR-H0112016-M01-V01	AACR		False	False	False	False	False	56
APC	ENSG00000134982.12	ENST00000257430.4	chr5	15	+	True	112175802	112175802	C	-	ENST00000257430.4:c.4511C>	S1505Afs*2	Frame_Shifting	E_15	DEL	True	2	Class 2: This mutation can be modeled, but the effect may not be consistent.	18aa	38aa	Apc	ENSMUSG00000005871.16	ENSMUST00000079362.13	chr18	15	+	DEL	Frame_Shifting	E_15	34447613.0	34447613.0	C	-	ENSMUST00000079362.13:c.4508C>	S1504Afs*2	34447613.0	34447613.0	C	-	ENSMUST00000079362.13:c.4508C>	S1504Afs*2	AACR-H0112026	AACR-H0112026-M01-V01	AACR		False	False	False	False	False	56
APC	ENSG00000134982.12	ENST00000257430.4	chr5	15	+	True	112175776	112175776	T	-	ENST00000257430.4:c.4485T>	S1495Rfs*12	Frame_Shifting	E_15	DEL	True	2	Class 2: This mutation can be modeled, but the effect may not be consistent.	9aa	47aa	Apc	ENSMUSG00000005871.16	ENSMUST00000079362.13	chr18	15	+	DEL	Frame_Shifting	E_15	34447587.0	34447587.0	T	-	ENSMUST00000079362.13:c.4482T>	S1494Rfs*12	34447587.0	34447587.0	T	-	ENSMUST00000079362.13:c.4482T>	S1494Rfs*12	AACR-H0112047	AACR-H0112047-M01-V01	AACR		False	False	False	False	False	56
APC	ENSG00000134982.12	ENST00000257430.4	chr5	15	+	True	112178428	112178431	CAAA	-	ENST00000257430.4:c.7137_7140CAAA>	T2382Vfs*19	Frame_Shifting	E_15	DEL	True	2	Class 2: This mutation can be modeled, but the effect may not be consistent.	5aa	1aa	Apc	ENSMUSG00000005871.16	ENSMUST00000079362.13	chr18	15	+	DEL	Frame_Shifting	E_15	34450242.0	34450245.0	CAAA	-	ENSMUST00000079362.13:c.7137_7140CAAA>	A2382Vfs*19	34450242.0	34450245.0	CAAA	-	ENSMUST00000079362.13:c.7137_7140CAAA>	A2382Vfs*19	AACR-H0113985	AACR-H0113985-M01-V01	AACR		False	False	False	False	False	6
APC	ENSG00000134982.12	ENST00000257430.4	chr5	15	+	True	112175541	112175541	T	-	ENST00000257430.4:c.4250T>	I1418*	Frame_Shifting	E_15	DEL	True	2	Class 2: This mutation can be modeled, but the effect may not be consistent.	33aa	28aa	Apc	ENSMUSG00000005871.16	ENSMUST00000079362.13	chr18	15	+	DEL	Frame_Shifting	E_15	34447352.0	34447352.0	T	-	ENSMUST00000079362.13:c.4247T>	I1416Tfs*2	34447352.0	34447352.0	T	-	ENSMUST00000079362.13:c.4247T>	I1416Tfs*2	AACR-H0114586	AACR-H0114586-M01-V01	AACR		False	False	False	False	False	61
APC	ENSG00000134982.12	ENST00000257430.4	chr5	15	+	True	112175614	112175614	A	-	ENST00000257430.4:c.4323A>	P1442Lfs*31	Frame_Shifting	E_15	DEL	True	2	Class 2: This mutation can be modeled, but the effect may not be consistent.	57aa	4aa	Apc	ENSMUSG00000005871.16	ENSMUST00000079362.13	chr18	15	+	DEL	Frame_Shifting	E_15	34447425.0	34447425.0	T	-	ENSMUST00000079362.13:c.4320T>	P1441Lfs*31	34447425.0	34447425.0	T	-	ENSMUST00000079362.13:c.4320T>	P1441Lfs*31	AACR-H0114897	AACR-H0114897-M01-V01	AACR		False	False	False	False	False	61
APC	ENSG00000134982.12	ENST00000257430.4	chr5	15	+	True	112175354	112175354	T	-	ENST00000257430.4:c.4063T>	S1355Lfs*60	Frame_Shifting	E_15	DEL	True	2	Class 2: This mutation can be modeled, but the effect may not be consistent.	5aa	27aa	Apc	ENSMUSG00000005871.16	ENSMUST00000079362.13	chr18	15	+	DEL	Frame_Shifting	E_15	34447165.0	34447165.0	T	-	ENSMUST00000079362.13:c.4060T>	S1354Lfs*60	34447165.0	34447165.0	T	-	ENSMUST00000079362.13:c.4060T>	S1354Lfs*60	AACR-H0115086	AACR-H0115086-M01-V01	AACR		False	False	False	False	False	32
APC	ENSG00000134982.12	ENST00000257430.4	chr5	15	+	True	112175352	112175363	TTTCTTCAGGAG	C	ENST00000257430.4:c.4061_4072TTTCTTCAGGAG>C	F1354Sfs*17	Frame_Shifting	E_15	DEL	True	2	Class 2: This mutation can be modeled, but the effect may not be consistent.	4aa	24aa	Apc	ENSMUSG00000005871.16	ENSMUST00000079362.13	chr18	15	+	DEL	Frame_Shifting	E_15	34447163.0	34447174.0	TTTCTTCAGGAG	C	ENSMUST00000079362.13:c.4058_4069TTTCTTCAGGAG>C	F1353Sfs*37	34447163.0	34447174.0	TTTCTTCAGGAG	C	ENSMUST00000079362.13:c.4058_4069TTTCTTCAGGAG>C	F1353Sfs*37	AACR-H0115115	AACR-H0115115-M01-V01	AACR		False	False	False	False	False	28
APC	ENSG00000134982.12	ENST00000257430.4	chr5	15	+	True	112175350	112175354	ATTTT	-	ENST00000257430.4:c.4059_4063ATTTT>	E1353Dfs*20	Frame_Shifting	E_15	DEL	True	2	Class 2: This mutation can be modeled, but the effect may not be consistent.	3aa	27aa	Apc	ENSMUSG00000005871.16	ENSMUST00000079362.13	chr18	15	+	DEL	Frame_Shifting	E_15	34447161.0	34447165.0	GTTTT	-	ENSMUST00000079362.13:c.4056_4060GTTTT>	E1352Dfs*40	34447161.0	34447165.0	GTTTT	-	ENSMUST00000079362.13:c.4056_4060GTTTT>	E1352Dfs*40	AACR-H0115202	AACR-H0115202-M01-V01	AACR		False	False	False	False	False	30
APC	ENSG00000134982.12	ENST00000257430.4	chr5	15	+	True	112175563	112175563	A	-	ENST00000257430.4:c.4272A>	D1425Ifs*48	Frame_Shifting	E_15	DEL	True	2	Class 2: This mutation can be modeled, but the effect may not be consistent.	40aa	21aa	Apc	ENSMUSG00000005871.16	ENSMUST00000079362.13	chr18	15	+	DEL	Frame_Shifting	E_15	34447374.0	34447374.0	A	-	ENSMUST00000079362.13:c.4269A>	D1424Ifs*48	34447374.0	34447374.0	A	-	ENSMUST00000079362.13:c.4269A>	D1424Ifs*48	AACR-H0115317	AACR-H0115317-M01-V01	AACR		False	False	False	False	False	61
APC	ENSG00000134982.12	ENST00000257430.4	chr5	15	+	True	112175239	112175239	T	-	ENST00000257430.4:c.3948T>	E1317Kfs*4	Frame_Shifting	E_15	DEL	True	2	Class 2: This mutation can be modeled, but the effect may not be consistent.	3aa	3aa	Apc	ENSMUSG00000005871.16	ENSMUST00000079362.13	chr18	15	+	DEL	Frame_Shifting	E_15	34447047.0	34447047.0	T	-	ENSMUST00000079362.13:c.3942T>	E1315Kfs*99	34447047.0	34447047.0	T	-	ENSMUST00000079362.13:c.3942T>	E1315Kfs*99	AACR-H0115333	AACR-H0115333-M01-V01	AACR		False	False	False	False	False	6
APC	ENSG00000134982.12	ENST00000257430.4	chr5	15	+	True	112175271	112175272	CA	-	ENST00000257430.4:c.3980_3981CA>	Q1328Afs*3	Frame_Shifting	E_15	DEL	True	2	Class 2: This mutation can be modeled, but the effect may not be consistent.	5aa	1aa	Apc	ENSMUSG00000005871.16	ENSMUST00000079362.13	chr18	15	+	DEL	Frame_Shifting	E_15	34447079.0	34447080.0	CC	-	ENSMUST00000079362.13:c.3974_3975CC>	Q1326Efs*3	34447079.0	34447080.0	CC	-	ENSMUST00000079362.13:c.3974_3975CC>	Q1326Efs*3	AACR-H0115374	AACR-H0115374-M01-V01	AACR		False	False	False	False	False	6
APC	ENSG00000134982.12	ENST00000257430.4	chr5	15	+	True	112175349	112175353	AATTT	-	ENST00000257430.4:c.4058_4062AATTT>	E1353Vfs*20	Frame_Shifting	E_15	DEL	True	2	Class 2: This mutation can be modeled, but the effect may not be consistent.	3aa	28aa	Apc	ENSMUSG00000005871.16	ENSMUST00000079362.13	chr18	15	+	DEL	Frame_Shifting	E_15	34447160.0	34447164.0	AGTTT	-	ENSMUST00000079362.13:c.4055_4059AGTTT>	E1352Vfs*40	34447160.0	34447164.0	AGTTT	-	ENSMUST00000079362.13:c.4055_4059AGTTT>	E1352Vfs*40	AACR-H0115392	AACR-H0115392-M01-V01	AACR		False	False	False	False	False	31
APC	ENSG00000134982.12	ENST00000257430.4	chr5	15	+	True	112175638	112175638	G	-	ENST00000257430.4:c.4347G>	K1449Nfs*24	Frame_Shifting	E_15	DEL	True	2	Class 2: This mutation can be modeled, but the effect may not be consistent.	0aa	5aa	Apc	ENSMUSG00000005871.16	ENSMUST00000079362.13	chr18	15	+	DEL	Frame_Shifting	E_15	34447449.0	34447449.0	G	-	ENSMUST00000079362.13:c.4344G>	R1449Efs*23	34447449.0	34447449.0	G	-	ENSMUST00000079362.13:c.4344G>	R1449Efs*23	AACR-H0115647	AACR-H0115647-M01-V01	AACR		False	False	False	False	False	5
APC	ENSG00000134982.12	ENST00000257430.4	chr5	15	+	True	112175399	112175399	A	-	ENST00000257430.4:c.4108A>	S1371Vfs*44	Frame_Shifting	E_15	DEL	True	2	Class 2: This mutation can be modeled, but the effect may not be consistent.	20aa	12aa	Apc	ENSMUSG00000005871.16	ENSMUST00000079362.13	chr18	15	+	DEL	Frame_Shifting	E_15	34447210.0	34447210.0	A	-	ENSMUST00000079362.13:c.4105A>	S1370Vfs*44	34447210.0	34447210.0	A	-	ENSMUST00000079362.13:c.4105A>	S1370Vfs*44	AACR-H0115668	AACR-H0115668-M01-V01	AACR		False	False	False	False	False	32
APC	ENSG00000134982.12	ENST00000257430.4	chr5	15	+	True	112175192	112175192	A	-	ENST00000257430.4:c.3901A>	T1301Pfs*4	Frame_Shifting	E_15	DEL	True	2	Class 2: This mutation can be modeled, but the effect may not be consistent.	10aa	2aa	Apc	ENSMUSG00000005871.16	ENSMUST00000079362.13	chr18	15	+	DEL	Frame_Shifting	E_15	34447000.0	34447000.0	A	-	ENSMUST00000079362.13:c.3895A>	T1299Lfs*7	34447000.0	34447000.0	A	-	ENSMUST00000079362.13:c.3895A>	T1299Lfs*7	AACR-H0115881	AACR-H0115881-M01-V01	AACR		False	False	False	False	False	12
APC	ENSG00000134982.12	ENST00000257430.4	chr5	15	+	True	112175507	112175508	CA	-	ENST00000257430.4:c.4216_4217CA>	Q1406Efs*2	Frame_Shifting	E_15	DEL	True	2	Class 2: This mutation can be modeled, but the effect may not be consistent.	22aa	39aa	Apc	ENSMUSG00000005871.16	ENSMUST00000079362.13	chr18	15	+	DEL	Frame_Shifting	E_15	34447318.0	34447319.0	CA	-	ENSMUST00000079362.13:c.4213_4214CA>	Q1405Efs*2	34447318.0	34447319.0	CA	-	ENSMUST00000079362.13:c.4213_4214CA>	Q1405Efs*2	AACR-H0115937	AACR-H0115937-M01-V01	AACR		False	False	False	False	False	61
APC	ENSG00000134982.12	ENST00000257430.4	chr5	15	+	True	112175507	112175520	CAGAGTGAACCATG	-	ENST00000257430.4:c.4216_4229CAGAGTGAACCATG>	S1407Wfs*11	Frame_Shifting	E_15	DEL	True	2	Class 2: This mutation can be modeled, but the effect may not be consistent.	22aa	35aa	Apc	ENSMUSG00000005871.16	ENSMUST00000079362.13	chr18	15	+	DEL	Frame_Shifting	E_15	34447318.0	34447331.0	CAGAGTGAGCCATG	-	ENSMUST00000079362.13:c.4213_4226CAGAGTGAGCCATG>	Q1405*	34447318.0	34447331.0	CAGAGTGAGCCATG	-	ENSMUST00000079362.13:c.4213_4226CAGAGTGAGCCATG>	Q1405*	AACR-H0115996	AACR-H0115996-M01-V01	AACR		False	False	False	False	False	57
APC	ENSG00000134982.12	ENST00000257430.4	chr5	15	+	True	112175531	112175531	G	-	ENST00000257430.4:c.4240G>	V1414*	Frame_Shifting	E_15	DEL	True	2	Class 2: This mutation can be modeled, but the effect may not be consistent.	30aa	31aa	Apc	ENSMUSG00000005871.16	ENSMUST00000079362.13	chr18	15	+	DEL	Frame_Shifting	E_15	34447342.0	34447342.0	G	-	ENSMUST00000079362.13:c.4237G>	V1413*	34447342.0	34447342.0	G	-	ENSMUST00000079362.13:c.4237G>	V1413*	AACR-H0116126	AACR-H0116126-M01-V01	AACR		False	False	False	False	False	61
APC	ENSG00000134982.12	ENST00000257430.4	chr5	15	+	True	112175625	112175625	C	-	ENST00000257430.4:c.4334C>	T1445Kfs*28	Frame_Shifting	E_15	DEL	True	2	Class 2: This mutation can be modeled, but the effect may not be consistent.	61aa	0aa	Apc	ENSMUSG00000005871.16	ENSMUST00000079362.13	chr18	15	+	DEL	Frame_Shifting	E_15	34447436.0	34447436.0	C	-	ENSMUST00000079362.13:c.4331C>	T1444Kfs*28	34447436.0	34447436.0	C	-	ENSMUST00000079362.13:c.4331C>	T1444Kfs*28	AACR-H0116157	AACR-H0116157-M01-V01	AACR		False	False	False	False	False	61
APC	ENSG00000134982.12	ENST00000257430.4	chr5	15	+	True	112175185	112175185	T	-	ENST00000257430.4:c.3894T>	A1299Lfs*6	Frame_Shifting	E_15	DEL	True	2	Class 2: This mutation can be modeled, but the effect may not be consistent.	7aa	5aa	Apc	ENSMUSG00000005871.16	ENSMUST00000079362.13	chr18	15	+	DEL	Frame_Shifting	E_15	34446993.0	34446993.0	T	-	ENSMUST00000079362.13:c.3888T>	A1297Lfs*9	34446993.0	34446993.0	T	-	ENSMUST00000079362.13:c.3888T>	A1297Lfs*9	AACR-H0116200	AACR-H0116200-M01-V01	AACR		False	False	False	False	False	12
APC	ENSG00000134982.12	ENST00000257430.4	chr5	15	+	True	112175511	112175512	GT	-	ENST00000257430.4:c.4220_4221GT>	S1407Rfs*15	Frame_Shifting	E_15	DEL	True	2	Class 2: This mutation can be modeled, but the effect may not be consistent.	23aa	38aa	Apc	ENSMUSG00000005871.16	ENSMUST00000079362.13	chr18	15	+	DEL	Frame_Shifting	E_15	34447322.0	34447323.0	GT	-	ENSMUST00000079362.13:c.4217_4218GT>	S1406Rfs*4	34447322.0	34447323.0	GT	-	ENSMUST00000079362.13:c.4217_4218GT>	S1406Rfs*4	AACR-H0116225	AACR-H0116225-M01-V01	AACR		False	False	False	False	False	61
APC	ENSG00000134982.12	ENST00000257430.4	chr5	15	+	True	112175636	112175636	A	-	ENST00000257430.4:c.4345A>	K1449Sfs*24	Frame_Shifting	E_15	DEL	True	2	Class 2: This mutation can be modeled, but the effect may not be consistent.	0aa	5aa	Apc	ENSMUSG00000005871.16	ENSMUST00000079362.13	chr18	15	+	DEL	Frame_Shifting	E_15	34447447.0	34447447.0	A	-	ENSMUST00000079362.13:c.4342A>	K1448Rfs*24	34447447.0	34447447.0	A	-	ENSMUST00000079362.13:c.4342A>	K1448Rfs*24	AACR-H0116265	AACR-H0116265-M01-V01	AACR		False	False	False	False	False	5
APC	ENSG00000134982.12	ENST00000257430.4	chr5	15	+	True	112174663	112174663	T	-	ENST00000257430.4:c.3372T>	N1124Kfs*2	Frame_Shifting	E_15	DEL	True	2	Class 2: This mutation can be modeled, but the effect may not be consistent.	3aa	1aa	Apc	ENSMUSG00000005871.16	ENSMUST00000079362.13	chr18	15	+	DEL	Frame_Shifting	E_15	34446471.0	34446471.0	T	-	ENSMUST00000079362.13:c.3366T>	N1122Kfs*2	34446471.0	34446471.0	T	-	ENSMUST00000079362.13:c.3366T>	N1122Kfs*2	AACR-H0161916	AACR-H0161916-M01-V01	AACR		False	False	False	False	False	4
APC	ENSG00000134982.12	ENST00000257430.4	chr5	15	+	True	112174587	112174588	TT	-	ENST00000257430.4:c.3296_3297TT>	P1101Ifs*17	Frame_Shifting	E_15	DEL	True	2	Class 2: This mutation can be modeled, but the effect may not be consistent.	17aa	7aa	Apc	ENSMUSG00000005871.16	ENSMUST00000079362.13	chr18	15	+	DEL	Frame_Shifting	E_15	34446395.0	34446396.0	TT	-	ENSMUST00000079362.13:c.3290_3291TT>	S1098Pfs*3	34446395.0	34446396.0	TT	-	ENSMUST00000079362.13:c.3290_3291TT>	S1098Pfs*3	AACR-H0162061	AACR-H0162061-M01-V01	AACR		False	False	False	False	False	24
APC	ENSG00000134982.12	ENST00000257430.4	chr5	15	+	True	112174590	112174590	C	-	ENST00000257430.4:c.3299C>	S1100Ffs*26	Frame_Shifting	E_15	DEL	True	2	Class 2: This mutation can be modeled, but the effect may not be consistent.	18aa	6aa	Apc	ENSMUSG00000005871.16	ENSMUST00000079362.13	chr18	15	+	DEL	Frame_Shifting	E_15	34446398.0	34446398.0	C	-	ENSMUST00000079362.13:c.3293C>	P1099Hfs*25	34446398.0	34446398.0	C	-	ENSMUST00000079362.13:c.3293C>	P1099Hfs*25	AACR-H0162066	AACR-H0162066-M01-V01	AACR		False	False	False	False	False	24
APC	ENSG00000134982.12	ENST00000257430.4	chr5	15	+	True	112174641	112174641	C	-	ENST00000257430.4:c.3350C>	S1117Lfs*9	Frame_Shifting	E_15	DEL	True	2	Class 2: This mutation can be modeled, but the effect may not be consistent.	1aa	0aa	Apc	ENSMUSG00000005871.16	ENSMUST00000079362.13	chr18	15	+	DEL	Frame_Shifting	E_15	34446449.0	34446449.0	C	-	ENSMUST00000079362.13:c.3344C>	S1115Lfs*9	34446449.0	34446449.0	C	-	ENSMUST00000079362.13:c.3344C>	S1115Lfs*9	AACR-H0162127	AACR-H0162127-M01-V01	AACR		False	False	False	False	False	1
APC	ENSG00000134982.12	ENST00000257430.4	chr5	15	+	True	112174909	112174909	T	-	ENST00000257430.4:c.3618T>	S1206Rfs*59	Frame_Shifting	E_15	DEL	True	2	Class 2: This mutation can be modeled, but the effect may not be consistent.	0aa	0aa	Apc	ENSMUSG00000005871.16	ENSMUST00000079362.13	chr18	15	+	DEL	Frame_Shifting	E_15	34446717.0	34446717.0	C	-	ENSMUST00000079362.13:c.3612C>	S1204Rfs*59	34446717.0	34446717.0	C	-	ENSMUST00000079362.13:c.3612C>	S1204Rfs*59	AACR-H0162150	AACR-H0162150-M01-V01	AACR		False	False	False	False	False	0
APC	ENSG00000134982.12	ENST00000257430.4	chr5	15	+	True	112174786	112174787	AT	-	ENST00000257430.4:c.3495_3496AT>	Y1166*	Frame_Shifting	E_15	DEL	True	2	Class 2: This mutation can be modeled, but the effect may not be consistent.	7aa	4aa	Apc	ENSMUSG00000005871.16	ENSMUST00000079362.13	chr18	15	+	DEL	Frame_Shifting	E_15	34446597.0	34446598.0	AT	-	ENSMUST00000079362.13:c.3492_3493AT>	Y1165*	34446597.0	34446598.0	AT	-	ENSMUST00000079362.13:c.3492_3493AT>	Y1165*	AACR-H0162295	AACR-H0162295-M01-V01	AACR		False	False	False	False	False	11
APC	ENSG00000134982.12	ENST00000257430.4	chr5	15	+	True	112174782	112174782	T	-	ENST00000257430.4:c.3491T>	I1164Kfs*18	Frame_Shifting	E_15	DEL	True	2	Class 2: This mutation can be modeled, but the effect may not be consistent.	6aa	6aa	Apc	ENSMUSG00000005871.16	ENSMUST00000079362.13	chr18	15	+	DEL	Frame_Shifting	E_15	34446593.0	34446593.0	T	-	ENSMUST00000079362.13:c.3488T>	I1163Kfs*18	34446593.0	34446593.0	T	-	ENSMUST00000079362.13:c.3488T>	I1163Kfs*18	AACR-H0162297	AACR-H0162297-M01-V01	AACR		False	False	False	False	False	12
APC	ENSG00000134982.12	ENST00000257430.4	chr5	15	+	True	112174819	112174819	T	-	ENST00000257430.4:c.3528T>	I1177Lfs*5	Frame_Shifting	E_15	DEL	True	2	Class 2: This mutation can be modeled, but the effect may not be consistent.	3aa	11aa	Apc	ENSMUSG00000005871.16	ENSMUST00000079362.13	chr18	15	+	DEL	Frame_Shifting	E_15	34446630.0	34446630.0	T	-	ENSMUST00000079362.13:c.3525T>	I1176Lfs*5	34446630.0	34446630.0	T	-	ENSMUST00000079362.13:c.3525T>	I1176Lfs*5	AACR-H0162313	AACR-H0162313-M01-V01	AACR		False	False	False	False	False	14
APC	ENSG00000134982.12	ENST00000257430.4	chr5	15	+	True	112174776	112174780	ATAGC	-	ENST00000257430.4:c.3485_3489ATAGC>	S1163Kfs*3	Frame_Shifting	E_15	DEL	True	2	Class 2: This mutation can be modeled, but the effect may not be consistent.	4aa	7aa	Apc	ENSMUSG00000005871.16	ENSMUST00000079362.13	chr18	15	+	DEL	Frame_Shifting	E_15	34446587.0	34446591.0	ATAGC	-	ENSMUST00000079362.13:c.3482_3486ATAGC>	S1162Kfs*3	34446587.0	34446591.0	ATAGC	-	ENSMUST00000079362.13:c.3482_3486ATAGC>	S1162Kfs*3	AACR-H0162334	AACR-H0162334-M01-V01	AACR		False	False	False	False	False	11
APC	ENSG00000134982.12	ENST00000257430.4	chr5	15	+	True	112174266	112174267	GT	-	ENST00000257430.4:c.2975_2976GT>	S992Kfs*15	Frame_Shifting	E_15	DEL	True	2	Class 2: This mutation can be modeled, but the effect may not be consistent.	8aa	62aa	Apc	ENSMUSG00000005871.16	ENSMUST00000079362.13	chr18	15	+	DEL	Frame_Shifting	E_15	34446074.0	34446075.0	GT	-	ENSMUST00000079362.13:c.2969_2970GT>	S990Kfs*11	34446074.0	34446075.0	GT	-	ENSMUST00000079362.13:c.2969_2970GT>	S990Kfs*11	AACR-H0162433	AACR-H0162433-M01-V01	AACR		False	False	False	False	False	70
APC	ENSG00000134982.12	ENST00000257430.4	chr5	15	+	True	112174271	112174271	T	-	ENST00000257430.4:c.2980T>	C995Afs*10	Frame_Shifting	E_15	DEL	True	2	Class 2: This mutation can be modeled, but the effect may not be consistent.	10aa	60aa	Apc	ENSMUSG00000005871.16	ENSMUST00000079362.13	chr18	15	+	DEL	Frame_Shifting	E_15	34446079.0	34446079.0	T	-	ENSMUST00000079362.13:c.2974T>	C993Afs*10	34446079.0	34446079.0	T	-	ENSMUST00000079362.13:c.2974T>	C993Afs*10	AACR-H0162439	AACR-H0162439-M01-V01	AACR		False	False	False	False	False	70
APC	ENSG00000134982.12	ENST00000257430.4	chr5	15	+	True	112174266	112174266	G	-	ENST00000257430.4:c.2975G>	S992Ifs*13	Frame_Shifting	E_15	DEL	True	2	Class 2: This mutation can be modeled, but the effect may not be consistent.	8aa	62aa	Apc	ENSMUSG00000005871.16	ENSMUST00000079362.13	chr18	15	+	DEL	Frame_Shifting	E_15	34446074.0	34446074.0	G	-	ENSMUST00000079362.13:c.2969G>	S990Ifs*13	34446074.0	34446074.0	G	-	ENSMUST00000079362.13:c.2969G>	S990Ifs*13	AACR-H0162453	AACR-H0162453-M01-V01	AACR		False	False	False	False	False	70
APC	ENSG00000134982.12	ENST00000257430.4	chr5	15	+	True	112174232	112174232	C	-	ENST00000257430.4:c.2941C>	S982Rfs*23	Frame_Shifting	E_15	DEL	True	2	Class 2: This mutation can be modeled, but the effect may not be consistent.	12aa	1aa	Apc	ENSMUSG00000005871.16	ENSMUST00000079362.13	chr18	15	+	DEL	Frame_Shifting	E_15	34446040.0	34446040.0	C	-	ENSMUST00000079362.13:c.2935C>	S980Qfs*23	34446040.0	34446040.0	C	-	ENSMUST00000079362.13:c.2935C>	S980Qfs*23	AACR-H0162466	AACR-H0162466-M01-V01	AACR		False	False	False	False	False	13
APC	ENSG00000134982.12	ENST00000257430.4	chr5	15	+	True	112174263	112174263	A	-	ENST00000257430.4:c.2972A>	S992Vfs*13	Frame_Shifting	E_15	DEL	True	2	Class 2: This mutation can be modeled, but the effect may not be consistent.	7aa	63aa	Apc	ENSMUSG00000005871.16	ENSMUST00000079362.13	chr18	15	+	DEL	Frame_Shifting	E_15	34446071.0	34446071.0	A	-	ENSMUST00000079362.13:c.2966A>	S990Vfs*13	34446071.0	34446071.0	A	-	ENSMUST00000079362.13:c.2966A>	S990Vfs*13	AACR-H0162483	AACR-H0162483-M01-V01	AACR		False	False	False	False	False	70
APC	ENSG00000134982.12	ENST00000257430.4	chr5	15	+	True	112174329	112174332	ATAT	-	ENST00000257430.4:c.3038_3041ATAT>	H1013Rfs*8	Frame_Shifting	E_15	DEL	True	2	Class 2: This mutation can be modeled, but the effect may not be consistent.	29aa	40aa	Apc	ENSMUSG00000005871.16	ENSMUST00000079362.13	chr18	15	+	DEL	Frame_Shifting	E_15	34446137.0	34446140.0	ATAT	-	ENSMUST00000079362.13:c.3032_3035ATAT>	H1011Rfs*12	34446137.0	34446140.0	ATAT	-	ENSMUST00000079362.13:c.3032_3035ATAT>	H1011Rfs*12	AACR-H0162490	AACR-H0162490-M01-V01	AACR		False	False	False	False	False	69
APC	ENSG00000134982.12	ENST00000257430.4	chr5	15	+	True	112174305	112174305	C	-	ENST00000257430.4:c.3014C>	H1006Ifs*16	Frame_Shifting	E_15	DEL	True	2	Class 2: This mutation can be modeled, but the effect may not be consistent.	21aa	49aa	Apc	ENSMUSG00000005871.16	ENSMUST00000079362.13	chr18	15	+	DEL	Frame_Shifting	E_15	34446113.0	34446113.0	C	-	ENSMUST00000079362.13:c.3008C>	H1004Ifs*20	34446113.0	34446113.0	C	-	ENSMUST00000079362.13:c.3008C>	H1004Ifs*20	AACR-H0162549	AACR-H0162549-M01-V01	AACR		False	False	False	False	False	70
APC	ENSG00000134982.12	ENST00000257430.4	chr5	15	+	True	112174160	112174160	A	-	ENST00000257430.4:c.2869A>	K957Rfs*8	Frame_Shifting	E_15	DEL	True	2	Class 2: This mutation can be modeled, but the effect may not be consistent.	2aa	10aa	Apc	ENSMUSG00000005871.16	ENSMUST00000079362.13	chr18	15	+	DEL	Frame_Shifting	E_15	34445968.0	34445968.0	A	-	ENSMUST00000079362.13:c.2863A>	K955Nfs*8	34445968.0	34445968.0	A	-	ENSMUST00000079362.13:c.2863A>	K955Nfs*8	AACR-H0162580	AACR-H0162580-M01-V01	AACR		False	False	False	False	False	12
APC	ENSG00000134982.12	ENST00000257430.4	chr5	15	+	True	112174131	112174131	G	-	ENST00000257430.4:c.2840G>	C947Ffs*8	Frame_Shifting	E_15	DEL	True	2	Class 2: This mutation can be modeled, but the effect may not be consistent.	18aa	6aa	Apc	ENSMUSG00000005871.16	ENSMUST00000079362.13	chr18	15	+	DEL	Frame_Shifting	E_15	34445939.0	34445939.0	G	-	ENSMUST00000079362.13:c.2834G>	C945Sfs*18	34445939.0	34445939.0	G	-	ENSMUST00000079362.13:c.2834G>	C945Sfs*18	AACR-H0162621	AACR-H0162621-M01-V01	AACR		False	False	False	False	False	24
APC	ENSG00000134982.12	ENST00000257430.4	chr5	15	+	True	112174189	112174189	T	-	ENST00000257430.4:c.2898T>	S966Rfs*14	Frame_Shifting	E_15	DEL	True	2	Class 2: This mutation can be modeled, but the effect may not be consistent.	11aa	1aa	Apc	ENSMUSG00000005871.16	ENSMUST00000079362.13	chr18	15	+	DEL	Frame_Shifting	E_15	34445997.0	34445997.0	T	-	ENSMUST00000079362.13:c.2892T>	S964Rfs*14	34445997.0	34445997.0	T	-	ENSMUST00000079362.13:c.2892T>	S964Rfs*14	AACR-H0162686	AACR-H0162686-M01-V01	AACR		False	False	False	False	False	12
APC	ENSG00000134982.12	ENST00000257430.4	chr5	15	+	True	112174506	112174506	G	-	ENST00000257430.4:c.3215G>	S1072Ifs*54	Frame_Shifting	E_15	DEL	True	2	Class 2: This mutation can be modeled, but the effect may not be consistent.	0aa	0aa	Apc	ENSMUSG00000005871.16	ENSMUST00000079362.13	chr18	15	+	DEL	Frame_Shifting	E_15	34446308.0	34446308.0	G	-	ENSMUST00000079362.13:c.3203G>	S1068Tfs*56	34446308.0	34446308.0	G	-	ENSMUST00000079362.13:c.3203G>	S1068Tfs*56	AACR-H0162704	AACR-H0162704-M01-V01	AACR		False	False	False	False	False	0
APC	ENSG00000134982.12	ENST00000257430.4	chr5	15	+	True	112174476	112174476	A	-	ENST00000257430.4:c.3185A>	S1063Vfs*63	Frame_Shifting	E_15	DEL	True	2	Class 2: This mutation can be modeled, but the effect may not be consistent.	6aa	0aa	Apc	ENSMUSG00000005871.16	ENSMUST00000079362.13	chr18	15	+	DEL	Frame_Shifting	E_15	34446284.0	34446284.0	A	-	ENSMUST00000079362.13:c.3179A>	N1061Tfs*63	34446284.0	34446284.0	A	-	ENSMUST00000079362.13:c.3179A>	N1061Tfs*63	AACR-H0162732	AACR-H0162732-M01-V01	AACR		False	False	False	False	False	6
APC	ENSG00000134982.12	ENST00000257430.4	chr5	15	+	True	112174475	112174475	C	-	ENST00000257430.4:c.3184C>	Q1062Kfs*64	Frame_Shifting	E_15	DEL	True	2	Class 2: This mutation can be modeled, but the effect may not be consistent.	6aa	0aa	Apc	ENSMUSG00000005871.16	ENSMUST00000079362.13	chr18	15	+	DEL	Frame_Shifting	E_15	34446283.0	34446283.0	C	-	ENSMUST00000079362.13:c.3178C>	Q1060Kfs*64	34446283.0	34446283.0	C	-	ENSMUST00000079362.13:c.3178C>	Q1060Kfs*64	AACR-H0162745	AACR-H0162745-M01-V01	AACR		False	False	False	False	False	6
APC	ENSG00000134982.12	ENST00000257430.4	chr5	15	+	True	112174483	112174483	G	-	ENST00000257430.4:c.3192G>	E1064Dfs*62	Frame_Shifting	E_15	DEL	True	2	Class 2: This mutation can be modeled, but the effect may not be consistent.	0aa	3aa	Apc	ENSMUSG00000005871.16	ENSMUST00000079362.13	chr18	15	+	DEL	Frame_Shifting	E_15	34446291.0	34446291.0	G	-	ENSMUST00000079362.13:c.3186G>	E1062Dfs*62	34446291.0	34446291.0	G	-	ENSMUST00000079362.13:c.3186G>	E1062Dfs*62	AACR-H0162755	AACR-H0162755-M01-V01	AACR		False	False	False	False	False	3
APC	ENSG00000134982.12	ENST00000257430.4	chr5	15	+	True	112174491	112174491	A	-	ENST00000257430.4:c.3200A>	Q1067Hfs*59	Frame_Shifting	E_15	DEL	True	2	Class 2: This mutation can be modeled, but the effect may not be consistent.	3aa	0aa	Apc	ENSMUSG00000005871.16	ENSMUST00000079362.13	chr18	15	+	DEL	Frame_Shifting	E_15	34446299.0	34446299.0	A	-	ENSMUST00000079362.13:c.3194A>	A1066Qfs*58	34446299.0	34446299.0	A	-	ENSMUST00000079362.13:c.3194A>	A1066Qfs*58	AACR-H0162762	AACR-H0162762-M01-V01	AACR		False	False	False	False	False	3
APC	ENSG00000134982.12	ENST00000257430.4	chr5	15	+	True	112174567	112174577	TTTTGGACAGC	-	ENST00000257430.4:c.3276_3286TTTTGGACAGC>	H1092Qfs*23	Frame_Shifting	E_15	DEL	True	2	Class 2: This mutation can be modeled, but the effect may not be consistent.	10aa	10aa	Apc	ENSMUSG00000005871.16	ENSMUST00000079362.13	chr18	15	+	DEL	Frame_Shifting	E_15	34446375.0	34446385.0	TTTTGGACAAC	-	ENSMUST00000079362.13:c.3270_3280TTTTGGACAAC>	H1090Qfs*8	34446375.0	34446385.0	TTTTGGACAAC	-	ENSMUST00000079362.13:c.3270_3280TTTTGGACAAC>	H1090Qfs*8	AACR-H0162780	AACR-H0162780-M01-V01	AACR		False	False	False	False	False	20
APC	ENSG00000134982.12	ENST00000257430.4	chr5	15	+	True	112174567	112174567	T	-	ENST00000257430.4:c.3276T>	F1093Lfs*33	Frame_Shifting	E_15	DEL	True	2	Class 2: This mutation can be modeled, but the effect may not be consistent.	10aa	14aa	Apc	ENSMUSG00000005871.16	ENSMUST00000079362.13	chr18	15	+	DEL	Frame_Shifting	E_15	34446375.0	34446375.0	T	-	ENSMUST00000079362.13:c.3270T>	F1091Lfs*33	34446375.0	34446375.0	T	-	ENSMUST00000079362.13:c.3270T>	F1091Lfs*33	AACR-H0162799	AACR-H0162799-M01-V01	AACR		False	False	False	False	False	24
APC	ENSG00000134982.12	ENST00000257430.4	chr5	15	+	True	112174379	112174379	A	-	ENST00000257430.4:c.3088A>	K1030Nfs*7	Frame_Shifting	E_15	DEL	True	2	Class 2: This mutation can be modeled, but the effect may not be consistent.	46aa	24aa	Apc	ENSMUSG00000005871.16	ENSMUST00000079362.13	chr18	15	+	DEL	Frame_Shifting	E_15	34446187.0	34446187.0	A	-	ENSMUST00000079362.13:c.3082A>	K1028Nfs*7	34446187.0	34446187.0	A	-	ENSMUST00000079362.13:c.3082A>	K1028Nfs*7	AACR-H0162836	AACR-H0162836-M01-V01	AACR		False	False	False	False	False	70
APC	ENSG00000134982.12	ENST00000257430.4	chr5	15	+	True	112174384	112174384	T	-	ENST00000257430.4:c.3093T>	S1032Qfs*5	Frame_Shifting	E_15	DEL	True	2	Class 2: This mutation can be modeled, but the effect may not be consistent.	47aa	23aa	Apc	ENSMUSG00000005871.16	ENSMUST00000079362.13	chr18	15	+	DEL	Frame_Shifting	E_15	34446192.0	34446192.0	T	-	ENSMUST00000079362.13:c.3087T>	S1030Qfs*5	34446192.0	34446192.0	T	-	ENSMUST00000079362.13:c.3087T>	S1030Qfs*5	AACR-H0162860	AACR-H0162860-M01-V01	AACR		False	False	False	False	False	70
APC	ENSG00000134982.12	ENST00000257430.4	chr5	15	+	True	112174389	112174389	A	-	ENST00000257430.4:c.3098A>	D1033Vfs*4	Frame_Shifting	E_15	DEL	True	2	Class 2: This mutation can be modeled, but the effect may not be consistent.	49aa	21aa	Apc	ENSMUSG00000005871.16	ENSMUST00000079362.13	chr18	15	+	DEL	Frame_Shifting	E_15	34446197.0	34446197.0	A	-	ENSMUST00000079362.13:c.3092A>	D1031Vfs*4	34446197.0	34446197.0	A	-	ENSMUST00000079362.13:c.3092A>	D1031Vfs*4	AACR-H0162866	AACR-H0162866-M01-V01	AACR		False	False	False	False	False	70
APC	ENSG00000134982.12	ENST00000257430.4	chr5	15	+	True	112174372	112174372	T	-	ENST00000257430.4:c.3081T>	Y1027*	Frame_Shifting	E_15	DEL	True	2	Class 2: This mutation can be modeled, but the effect may not be consistent.	43aa	27aa	Apc	ENSMUSG00000005871.16	ENSMUST00000079362.13	chr18	15	+	DEL	Frame_Shifting	E_15	34446180.0	34446180.0	C	-	ENSMUST00000079362.13:c.3075C>	Y1025*	34446180.0	34446180.0	C	-	ENSMUST00000079362.13:c.3075C>	Y1025*	AACR-H0162894	AACR-H0162894-M01-V01	AACR		False	False	False	False	False	70
APC	ENSG00000134982.12	ENST00000257430.4	chr5	15	+	True	112174445	112174445	C	-	ENST00000257430.4:c.3154C>	K1053Nfs*3	Frame_Shifting	E_15	DEL	True	2	Class 2: This mutation can be modeled, but the effect may not be consistent.	68aa	2aa	Apc	ENSMUSG00000005871.16	ENSMUST00000079362.13	chr18	15	+	DEL	Frame_Shifting	E_15	34446253.0	34446253.0	C	-	ENSMUST00000079362.13:c.3148C>	P1050Qfs*4	34446253.0	34446253.0	C	-	ENSMUST00000079362.13:c.3148C>	P1050Qfs*4	AACR-H0162903	AACR-H0162903-M01-V01	AACR		False	False	False	False	False	70
APC	ENSG00000134982.12	ENST00000257430.4	chr5	15	+	True	112174413	112174414	AA	-	ENST00000257430.4:c.3122_3123AA>	P1043Ffs*4	Frame_Shifting	E_15	DEL	True	2	Class 2: This mutation can be modeled, but the effect may not be consistent.	57aa	13aa	Apc	ENSMUSG00000005871.16	ENSMUST00000079362.13	chr18	15	+	DEL	Frame_Shifting	E_15	34446221.0	34446222.0	AG	-	ENSMUST00000079362.13:c.3116_3117AG>	P1041Lfs*4	34446221.0	34446222.0	AG	-	ENSMUST00000079362.13:c.3116_3117AG>	P1041Lfs*4	AACR-H0162957	AACR-H0162957-M01-V01	AACR		False	False	False	False	False	70
APC	ENSG00000134982.12	ENST00000257430.4	chr5	15	+	True	112175314	112175314	T	-	ENST00000257430.4:c.4023T>	L1342Yfs*73	Frame_Shifting	E_15	DEL	True	2	Class 2: This mutation can be modeled, but the effect may not be consistent.	0aa	0aa	Apc	ENSMUSG00000005871.16	ENSMUST00000079362.13	chr18	15	+	DEL	Frame_Shifting	E_15	34447119.0	34447119.0	T	-	ENSMUST00000079362.13:c.4014T>	G1339Afs*75	34447119.0	34447119.0	T	-	ENSMUST00000079362.13:c.4014T>	G1339Afs*75	AACR-H0162974	AACR-H0162974-M01-V01	AACR		False	False	False	False	False	0
APC	ENSG00000134982.12	ENST00000257430.4	chr5	15	+	True	112175322	112175322	C	-	ENST00000257430.4:c.4031C>	S1344*	Frame_Shifting	E_15	DEL	True	2	Class 2: This mutation can be modeled, but the effect may not be consistent.	2aa	2aa	Apc	ENSMUSG00000005871.16	ENSMUST00000079362.13	chr18	15	+	DEL	Frame_Shifting	E_15	34447130.0	34447130.0	C	-	ENSMUST00000079362.13:c.4025C>	S1342*	34447130.0	34447130.0	C	-	ENSMUST00000079362.13:c.4025C>	S1342*	AACR-H0162998	AACR-H0162998-M01-V01	AACR		False	False	False	False	False	4
APC	ENSG00000134982.12	ENST00000257430.4	chr5	15	+	True	112175297	112175298	AG	-	ENST00000257430.4:c.4006_4007AG>	R1336Tfs*5	Frame_Shifting	E_15	DEL	True	2	Class 2: This mutation can be modeled, but the effect may not be consistent.	1aa	2aa	Apc	ENSMUSG00000005871.16	ENSMUST00000079362.13	chr18	15	+	DEL	Frame_Shifting	E_15	34447105.0	34447106.0	CG	-	ENSMUST00000079362.13:c.4000_4001CG>	R1334Tfs*14	34447105.0	34447106.0	CG	-	ENSMUST00000079362.13:c.4000_4001CG>	R1334Tfs*14	AACR-H0163021	AACR-H0163021-M01-V01	AACR		False	False	False	False	False	3
APC	ENSG00000134982.12	ENST00000257430.4	chr5	15	+	True	112175305	112175305	G	-	ENST00000257430.4:c.4014G>	G1339Vfs*76	Frame_Shifting	E_15	DEL	True	2	Class 2: This mutation can be modeled, but the effect may not be consistent.	3aa	0aa	Apc	ENSMUSG00000005871.16	ENSMUST00000079362.13	chr18	15	+	DEL	Frame_Shifting	E_15	34447113.0	34447113.0	G	-	ENSMUST00000079362.13:c.4008G>	A1337Lfs*77	34447113.0	34447113.0	G	-	ENSMUST00000079362.13:c.4008G>	A1337Lfs*77	AACR-H0163038	AACR-H0163038-M01-V01	AACR		False	False	False	False	False	3
APC	ENSG00000134982.12	ENST00000257430.4	chr5	15	+	True	112175341	112175363	AGCTGTTGAATTTTCTTCAGGAG	-	ENST00000257430.4:c.4050_4072AGCTGTTGAATTTTCTTCAGGAG>	K1350Nfs*17	Frame_Shifting	E_15	DEL	True	2	Class 2: This mutation can be modeled, but the effect may not be consistent.	0aa	24aa	Apc	ENSMUSG00000005871.16	ENSMUST00000079362.13	chr18	15	+	DEL	Frame_Shifting	E_15	34447152.0	34447174.0	AGCTGTTGAGTTTTCTTCAGGAG	-	ENSMUST00000079362.13:c.4047_4069AGCTGTTGAGTTTTCTTCAGGAG>	K1349Nfs*37	34447152.0	34447174.0	AGCTGTTGAGTTTTCTTCAGGAG	-	ENSMUST00000079362.13:c.4047_4069AGCTGTTGAGTTTTCTTCAGGAG>	K1349Nfs*37	AACR-H0163044	AACR-H0163044-M01-V01	AACR		False	False	False	False	False	24
APC	ENSG00000134982.12	ENST00000257430.4	chr5	15	+	True	112175342	112175343	GC	-	ENST00000257430.4:c.4051_4052GC>	A1351Cfs*2	Frame_Shifting	E_15	DEL	True	2	Class 2: This mutation can be modeled, but the effect may not be consistent.	1aa	31aa	Apc	ENSMUSG00000005871.16	ENSMUST00000079362.13	chr18	15	+	DEL	Frame_Shifting	E_15	34447153.0	34447154.0	GC	-	ENSMUST00000079362.13:c.4048_4049GC>	A1350Cfs*2	34447153.0	34447154.0	GC	-	ENSMUST00000079362.13:c.4048_4049GC>	A1350Cfs*2	AACR-H0163057	AACR-H0163057-M01-V01	AACR		False	False	False	False	False	32
APC	ENSG00000134982.12	ENST00000257430.4	chr5	15	+	True	112175343	112175350	CTGTTGAA	-	ENST00000257430.4:c.4052_4059CTGTTGAA>	A1351Vfs*21	Frame_Shifting	E_15	DEL	True	2	Class 2: This mutation can be modeled, but the effect may not be consistent.	1aa	29aa	Apc	ENSMUSG00000005871.16	ENSMUST00000079362.13	chr18	15	+	DEL	Frame_Shifting	E_15	34447154.0	34447161.0	CTGTTGAG	-	ENSMUST00000079362.13:c.4049_4056CTGTTGAG>	A1350Vfs*41	34447154.0	34447161.0	CTGTTGAG	-	ENSMUST00000079362.13:c.4049_4056CTGTTGAG>	A1350Vfs*41	AACR-H0163063	AACR-H0163063-M01-V01	AACR		False	False	False	False	False	30
APC	ENSG00000134982.12	ENST00000257430.4	chr5	15	+	True	112175344	112175344	T	-	ENST00000257430.4:c.4053T>	V1352Lfs*63	Frame_Shifting	E_15	DEL	True	2	Class 2: This mutation can be modeled, but the effect may not be consistent.	1aa	31aa	Apc	ENSMUSG00000005871.16	ENSMUST00000079362.13	chr18	15	+	DEL	Frame_Shifting	E_15	34447155.0	34447155.0	T	-	ENSMUST00000079362.13:c.4050T>	V1351Lfs*63	34447155.0	34447155.0	T	-	ENSMUST00000079362.13:c.4050T>	V1351Lfs*63	AACR-H0163064	AACR-H0163064-M01-V01	AACR		False	False	False	False	False	32
APC	ENSG00000134982.12	ENST00000257430.4	chr5	15	+	True	112175336	112175337	CA	-	ENST00000257430.4:c.4045_4046CA>	H1349Qfs*4	Frame_Shifting	E_15	DEL	True	2	Class 2: This mutation can be modeled, but the effect may not be consistent.	1aa	0aa	Apc	ENSMUSG00000005871.16	ENSMUST00000079362.13	chr18	15	+	DEL	Frame_Shifting	E_15	34447144.0	34447145.0	CA	-	ENSMUST00000079362.13:c.4039_4040CA>	H1347*	34447144.0	34447145.0	CA	-	ENSMUST00000079362.13:c.4039_4040CA>	H1347*	AACR-H0163096	AACR-H0163096-M01-V01	AACR		False	False	False	False	False	1
APC	ENSG00000134982.12	ENST00000257430.4	chr5	15	+	True	112175346	112175355	TTGAATTTTC	-	ENST00000257430.4:c.4055_4064TTGAATTTTC>	E1353Qfs*59	Frame_Shifting	E_15	DEL	True	2	Class 2: This mutation can be modeled, but the effect may not be consistent.	2aa	27aa	Apc	ENSMUSG00000005871.16	ENSMUST00000079362.13	chr18	15	+	DEL	Frame_Shifting	E_15	34447157.0	34447166.0	TTGAGTTTTC	-	ENSMUST00000079362.13:c.4052_4061TTGAGTTTTC>	E1352Qfs*59	34447157.0	34447166.0	TTGAGTTTTC	-	ENSMUST00000079362.13:c.4052_4061TTGAGTTTTC>	E1352Qfs*59	AACR-H0163110	AACR-H0163110-M01-V01	AACR		False	False	False	False	False	29
APC	ENSG00000134982.12	ENST00000257430.4	chr5	15	+	True	112175238	112175238	C	-	ENST00000257430.4:c.3947C>	A1316Vfs*5	Frame_Shifting	E_15	DEL	True	2	Class 2: This mutation can be modeled, but the effect may not be consistent.	3aa	3aa	Apc	ENSMUSG00000005871.16	ENSMUST00000079362.13	chr18	15	+	DEL	Frame_Shifting	E_15	34447046.0	34447046.0	C	-	ENSMUST00000079362.13:c.3941C>	A1314Vfs*100	34447046.0	34447046.0	C	-	ENSMUST00000079362.13:c.3941C>	A1314Vfs*100	AACR-H0163150	AACR-H0163150-M01-V01	AACR		False	False	False	False	False	6
APC	ENSG00000134982.12	ENST00000257430.4	chr5	15	+	True	112175241	112175241	A	-	ENST00000257430.4:c.3950A>	D1318Ifs*3	Frame_Shifting	E_15	DEL	True	2	Class 2: This mutation can be modeled, but the effect may not be consistent.	4aa	2aa	Apc	ENSMUSG00000005871.16	ENSMUST00000079362.13	chr18	15	+	DEL	Frame_Shifting	E_15	34447049.0	34447049.0	A	-	ENSMUST00000079362.13:c.3944A>	D1316Ifs*98	34447049.0	34447049.0	A	-	ENSMUST00000079362.13:c.3944A>	D1316Ifs*98	AACR-H0163157	AACR-H0163157-M01-V01	AACR		False	False	False	False	False	6
APC	ENSG00000134982.12	ENST00000257430.4	chr5	15	+	True	112175283	112175284	GA	C	ENST00000257430.4:c.3992_3993GA>C	R1331Tfs*84	Frame_Shifting	E_15	DEL	True	2	Class 2: This mutation can be modeled, but the effect may not be consistent.	0aa	0aa	Apc	ENSMUSG00000005871.16	ENSMUST00000079362.13	chr18	15	+	DEL	Frame_Shifting	E_15	34447091.0	34447092.0	GA	C	ENSMUST00000079362.13:c.3986_3987GA>C	R1329Tfs*85	34447091.0	34447092.0	GA	C	ENSMUST00000079362.13:c.3986_3987GA>C	R1329Tfs*85	AACR-H0163207	AACR-H0163207-M01-V01	AACR		False	False	False	False	False	0
APC	ENSG00000134982.12	ENST00000257430.4	chr5	15	+	True	112175259	112175260	TT	-	ENST00000257430.4:c.3968_3969TT>	V1323Afs*8	Frame_Shifting	E_15	DEL	True	2	Class 2: This mutation can be modeled, but the effect may not be consistent.	1aa	5aa	Apc	ENSMUSG00000005871.16	ENSMUST00000079362.13	chr18	15	+	DEL	Frame_Shifting	E_15	34447067.0	34447068.0	TT	-	ENSMUST00000079362.13:c.3962_3963TT>	V1321Afs*8	34447067.0	34447068.0	TT	-	ENSMUST00000079362.13:c.3962_3963TT>	V1321Afs*8	AACR-H0163227	AACR-H0163227-M01-V01	AACR		False	False	False	False	False	6
APC	ENSG00000134982.12	ENST00000257430.4	chr5	15	+	True	112175267	112175268	GT	-	ENST00000257430.4:c.3976_3977GT>	S1327Tfs*4	Frame_Shifting	E_15	DEL	True	2	Class 2: This mutation can be modeled, but the effect may not be consistent.	4aa	2aa	Apc	ENSMUSG00000005871.16	ENSMUST00000079362.13	chr18	15	+	DEL	Frame_Shifting	E_15	34447075.0	34447076.0	GT	-	ENSMUST00000079362.13:c.3970_3971GT>	S1325Pfs*4	34447075.0	34447076.0	GT	-	ENSMUST00000079362.13:c.3970_3971GT>	S1325Pfs*4	AACR-H0163239	AACR-H0163239-M01-V01	AACR		False	False	False	False	False	6
APC	ENSG00000134982.12	ENST00000257430.4	chr5	15	+	True	112175399	112175400	AA	-	ENST00000257430.4:c.4108_4109AA>	P1372Tfs*2	Frame_Shifting	E_15	DEL	True	2	Class 2: This mutation can be modeled, but the effect may not be consistent.	20aa	12aa	Apc	ENSMUSG00000005871.16	ENSMUST00000079362.13	chr18	15	+	DEL	Frame_Shifting	E_15	34447210.0	34447211.0	AA	-	ENSMUST00000079362.13:c.4105_4106AA>	P1372Rfs*21	34447210.0	34447211.0	AA	-	ENSMUST00000079362.13:c.4105_4106AA>	P1372Rfs*21	AACR-H0163281	AACR-H0163281-M01-V01	AACR		False	False	False	False	False	32
APC	ENSG00000134982.12	ENST00000257430.4	chr5	15	+	True	112175422	112175423	TC	-	ENST00000257430.4:c.4131_4132TC>	Q1378Gfs*7	Frame_Shifting	E_15	DEL	True	2	Class 2: This mutation can be modeled, but the effect may not be consistent.	27aa	4aa	Apc	ENSMUSG00000005871.16	ENSMUST00000079362.13	chr18	15	+	DEL	Frame_Shifting	E_15	34447233.0	34447234.0	CC	-	ENSMUST00000079362.13:c.4128_4129CC>	Q1377Gfs*16	34447233.0	34447234.0	CC	-	ENSMUST00000079362.13:c.4128_4129CC>	Q1377Gfs*16	AACR-H0163352	AACR-H0163352-M01-V01	AACR		False	False	False	False	False	31
APC	ENSG00000134982.12	ENST00000257430.4	chr5	15	+	True	112175419	112175420	TG	-	ENST00000257430.4:c.4128_4129TG>	V1377Sfs*8	Frame_Shifting	E_15	DEL	True	2	Class 2: This mutation can be modeled, but the effect may not be consistent.	26aa	5aa	Apc	ENSMUSG00000005871.16	ENSMUST00000079362.13	chr18	15	+	DEL	Frame_Shifting	E_15	34447230.0	34447231.0	TG	-	ENSMUST00000079362.13:c.4125_4126TG>	V1376Pfs*17	34447230.0	34447231.0	TG	-	ENSMUST00000079362.13:c.4125_4126TG>	V1376Pfs*17	AACR-H0163377	AACR-H0163377-M01-V01	AACR		False	False	False	False	False	31
APC	ENSG00000134982.12	ENST00000257430.4	chr5	15	+	True	112175356	112175420	TTCAGGAGCGAAATCTCCCTCCAAAAGTGGTGCTCAGACACCCAAAAGTCCACCTGAACACTATG	-	ENST00000257430.4:c.4065_4129TTCAGGAGCGAAATCTCCCTCCAAAAGTGGTGCTCAGACACCCAAAAGTCCACCTGAACACTATG>	A1358Dfs*6	Frame_Shifting	E_15	DEL	True	2	Class 2: This mutation can be modeled, but the effect may not be consistent.	5aa	5aa	Apc	ENSMUSG00000005871.16	ENSMUST00000079362.13	chr18	15	+	DEL	Frame_Shifting	E_15	34447167.0	34447231.0	TTCAGGAGCCAAGTCTCCCTCCAAAAGTGGTGCTCAGACACCCAAAAGTCCCCCAGAACACTATG	-	ENSMUST00000079362.13:c.4062_4126TTCAGGAGCCAAGTCTCCCTCCAAAAGTGGTGCTCAGACACCCAAAAGTCCCCCAGAACACTATG>	S1355Pfs*17	34447167.0	34447231.0	TTCAGGAGCCAAGTCTCCCTCCAAAAGTGGTGCTCAGACACCCAAAAGTCCCCCAGAACACTATG	-	ENSMUST00000079362.13:c.4062_4126TTCAGGAGCCAAGTCTCCCTCCAAAAGTGGTGCTCAGACACCCAAAAGTCCCCCAGAACACTATG>	S1355Pfs*17	AACR-H0163415	AACR-H0163415-M01-V01	AACR		False	False	False	False	False	10
APC	ENSG00000134982.12	ENST00000257430.4	chr5	15	+	True	112175375	112175375	T	-	ENST00000257430.4:c.4084T>	S1362Pfs*53	Frame_Shifting	E_15	DEL	True	2	Class 2: This mutation can be modeled, but the effect may not be consistent.	12aa	20aa	Apc	ENSMUSG00000005871.16	ENSMUST00000079362.13	chr18	15	+	DEL	Frame_Shifting	E_15	34447186.0	34447186.0	T	-	ENSMUST00000079362.13:c.4081T>	S1361Pfs*53	34447186.0	34447186.0	T	-	ENSMUST00000079362.13:c.4081T>	S1361Pfs*53	AACR-H0163458	AACR-H0163458-M01-V01	AACR		False	False	False	False	False	32
APC	ENSG00000134982.12	ENST00000257430.4	chr5	15	+	True	112175378	112175379	AA	-	ENST00000257430.4:c.4087_4088AA>	S1364Wfs*10	Frame_Shifting	E_15	DEL	True	2	Class 2: This mutation can be modeled, but the effect may not be consistent.	13aa	19aa	Apc	ENSMUSG00000005871.16	ENSMUST00000079362.13	chr18	15	+	DEL	Frame_Shifting	E_15	34447189.0	34447190.0	AA	-	ENSMUST00000079362.13:c.4084_4085AA>	S1363Wfs*30	34447189.0	34447190.0	AA	-	ENSMUST00000079362.13:c.4084_4085AA>	S1363Wfs*30	AACR-H0163472	AACR-H0163472-M01-V01	AACR		False	False	False	False	False	32
APC	ENSG00000134982.12	ENST00000257430.4	chr5	15	+	True	112175361	112175364	GAGC	-	ENST00000257430.4:c.4070_4073GAGC>	A1358Nfs*56	Frame_Shifting	E_15	DEL	True	2	Class 2: This mutation can be modeled, but the effect may not be consistent.	7aa	24aa	Apc	ENSMUSG00000005871.16	ENSMUST00000079362.13	chr18	15	+	DEL	Frame_Shifting	E_15	34447172.0	34447175.0	GAGC	-	ENSMUST00000079362.13:c.4067_4070GAGC>	G1356Afs*57	34447172.0	34447175.0	GAGC	-	ENSMUST00000079362.13:c.4067_4070GAGC>	G1356Afs*57	AACR-H0163496	AACR-H0163496-M01-V01	AACR		False	False	False	False	False	31
APC	ENSG00000134982.12	ENST00000257430.4	chr5	15	+	True	112175082	112175082	T	-	ENST00000257430.4:c.3791T>	V1264Efs*24	Frame_Shifting	E_15	DEL	True	2	Class 2: This mutation can be modeled, but the effect may not be consistent.	11aa	19aa	Apc	ENSMUSG00000005871.16	ENSMUST00000079362.13	chr18	15	+	DEL	Frame_Shifting	E_15	34446890.0	34446890.0	T	-	ENSMUST00000079362.13:c.3785T>	V1262Efs*24	34446890.0	34446890.0	T	-	ENSMUST00000079362.13:c.3785T>	V1262Efs*24	AACR-H0163560	AACR-H0163560-M01-V01	AACR		False	False	False	False	False	30
APC	ENSG00000134982.12	ENST00000257430.4	chr5	15	+	True	112175111	112175112	TG	-	ENST00000257430.4:c.3820_3821TG>	C1274*	Frame_Shifting	E_15	DEL	True	2	Class 2: This mutation can be modeled, but the effect may not be consistent.	21aa	9aa	Apc	ENSMUSG00000005871.16	ENSMUST00000079362.13	chr18	15	+	DEL	Frame_Shifting	E_15	34446919.0	34446920.0	TG	-	ENSMUST00000079362.13:c.3814_3815TG>	C1272Qfs*10	34446919.0	34446920.0	TG	-	ENSMUST00000079362.13:c.3814_3815TG>	C1272Qfs*10	AACR-H0163591	AACR-H0163591-M01-V01	AACR		False	False	False	False	False	30
APC	ENSG00000134982.12	ENST00000257430.4	chr5	15	+	True	112175136	112175136	C	-	ENST00000257430.4:c.3845C>	S1282*	Frame_Shifting	E_15	DEL	True	2	Class 2: This mutation can be modeled, but the effect may not be consistent.	29aa	1aa	Apc	ENSMUSG00000005871.16	ENSMUST00000079362.13	chr18	15	+	DEL	Frame_Shifting	E_15	34446944.0	34446944.0	C	-	ENSMUST00000079362.13:c.3839C>	S1280*	34446944.0	34446944.0	C	-	ENSMUST00000079362.13:c.3839C>	S1280*	AACR-H0163645	AACR-H0163645-M01-V01	AACR		False	False	False	False	False	30
APC	ENSG00000134982.12	ENST00000257430.4	chr5	15	+	True	112175128	112175129	TT	-	ENST00000257430.4:c.3837_3838TT>	L1280Vfs*4	Frame_Shifting	E_15	DEL	True	2	Class 2: This mutation can be modeled, but the effect may not be consistent.	26aa	3aa	Apc	ENSMUSG00000005871.16	ENSMUST00000079362.13	chr18	15	+	DEL	Frame_Shifting	E_15	34446936.0	34446937.0	AC	-	ENSMUST00000079362.13:c.3831_3832AC>	L1278Vfs*4	34446936.0	34446937.0	AC	-	ENSMUST00000079362.13:c.3831_3832AC>	L1278Vfs*4	AACR-H0163652	AACR-H0163652-M01-V01	AACR		False	False	False	False	False	29
APC	ENSG00000134982.12	ENST00000257430.4	chr5	15	+	True	112175208	112175209	AA	-	ENST00000257430.4:c.3917_3918AA>	E1306Dfs*8	Frame_Shifting	E_15	DEL	True	2	Class 2: This mutation can be modeled, but the effect may not be consistent.	1aa	0aa	Apc	ENSMUSG00000005871.16	ENSMUST00000079362.13	chr18	15	+	DEL	Frame_Shifting	E_15	34447016.0	34447017.0	AA	-	ENSMUST00000079362.13:c.3911_3912AA>	E1304Gfs*5	34447016.0	34447017.0	AA	-	ENSMUST00000079362.13:c.3911_3912AA>	E1304Gfs*5	AACR-H0163813	AACR-H0163813-M01-V01	AACR		False	False	False	False	False	1
APC	ENSG00000134982.12	ENST00000257430.4	chr5	15	+	True	112175216	112175216	G	-	ENST00000257430.4:c.3925G>	E1309Kfs*12	Frame_Shifting	E_15	DEL	True	2	Class 2: This mutation can be modeled, but the effect may not be consistent.	1aa	0aa	Apc	ENSMUSG00000005871.16	ENSMUST00000079362.13	chr18	15	+	DEL	Frame_Shifting	E_15	34447024.0	34447024.0	G	-	ENSMUST00000079362.13:c.3919G>	E1307Rfs*4	34447024.0	34447024.0	G	-	ENSMUST00000079362.13:c.3919G>	E1307Rfs*4	AACR-H0163831	AACR-H0163831-M01-V01	AACR		False	False	False	False	False	1
APC	ENSG00000134982.12	ENST00000257430.4	chr5	15	+	True	112175198	112175198	C	-	ENST00000257430.4:c.3907C>	Q1303Kfs*2	Frame_Shifting	E_15	DEL	True	2	Class 2: This mutation can be modeled, but the effect may not be consistent.	12aa	0aa	Apc	ENSMUSG00000005871.16	ENSMUST00000079362.13	chr18	15	+	DEL	Frame_Shifting	E_15	34447006.0	34447006.0	C	-	ENSMUST00000079362.13:c.3901C>	Q1301Rfs*5	34447006.0	34447006.0	C	-	ENSMUST00000079362.13:c.3901C>	Q1301Rfs*5	AACR-H0163859	AACR-H0163859-M01-V01	AACR		False	False	False	False	False	12
APC	ENSG00000134982.12	ENST00000257430.4	chr5	15	+	True	112175230	112175233	TAGG	-	ENST00000257430.4:c.3939_3942TAGG>	R1314Qfs*6	Frame_Shifting	E_15	DEL	True	2	Class 2: This mutation can be modeled, but the effect may not be consistent.	0aa	5aa	Apc	ENSMUSG00000005871.16	ENSMUST00000079362.13	chr18	15	+	DEL	Frame_Shifting	E_15	34447038.0	34447041.0	TCGG	-	ENSMUST00000079362.13:c.3933_3936TCGG>	R1312Qfs*101	34447038.0	34447041.0	TCGG	-	ENSMUST00000079362.13:c.3933_3936TCGG>	R1312Qfs*101	AACR-H0163891	AACR-H0163891-M01-V01	AACR		False	False	False	False	False	5
APC	ENSG00000134982.12	ENST00000257430.4	chr5	15	+	True	112175190	112175191	AT	-	ENST00000257430.4:c.3899_3900AT>	T1301Pfs*13	Frame_Shifting	E_15	DEL	True	2	Class 2: This mutation can be modeled, but the effect may not be consistent.	9aa	3aa	Apc	ENSMUSG00000005871.16	ENSMUST00000079362.13	chr18	15	+	DEL	Frame_Shifting	E_15	34446998.0	34446999.0	AT	-	ENSMUST00000079362.13:c.3893_3894AT>	T1299Sfs*10	34446998.0	34446999.0	AT	-	ENSMUST00000079362.13:c.3893_3894AT>	T1299Sfs*10	AACR-H0163938	AACR-H0163938-M01-V01	AACR		False	False	False	False	False	12
APC	ENSG00000134982.12	ENST00000257430.4	chr5	15	+	True	112175162	112175162	C	-	ENST00000257430.4:c.3871C>	Q1291Rfs*14	Frame_Shifting	E_15	DEL	True	2	Class 2: This mutation can be modeled, but the effect may not be consistent.	0aa	12aa	Apc	ENSMUSG00000005871.16	ENSMUST00000079362.13	chr18	15	+	DEL	Frame_Shifting	E_15	34446970.0	34446970.0	C	-	ENSMUST00000079362.13:c.3865C>	Q1289Rfs*17	34446970.0	34446970.0	C	-	ENSMUST00000079362.13:c.3865C>	Q1289Rfs*17	AACR-H0163944	AACR-H0163944-M01-V01	AACR		False	False	False	False	False	12
APC	ENSG00000134982.12	ENST00000257430.4	chr5	15	+	True	112175170	112175170	A	-	ENST00000257430.4:c.3879A>	Q1294Rfs*11	Frame_Shifting	E_15	DEL	True	2	Class 2: This mutation can be modeled, but the effect may not be consistent.	2aa	10aa	Apc	ENSMUSG00000005871.16	ENSMUST00000079362.13	chr18	15	+	DEL	Frame_Shifting	E_15	34446978.0	34446978.0	A	-	ENSMUST00000079362.13:c.3873A>	Q1292Rfs*14	34446978.0	34446978.0	A	-	ENSMUST00000079362.13:c.3873A>	Q1292Rfs*14	AACR-H0163960	AACR-H0163960-M01-V01	AACR		False	False	False	False	False	12
APC	ENSG00000134982.12	ENST00000257430.4	chr5	15	+	True	112175148	112175149	AA	-	ENST00000257430.4:c.3857_3858AA>	E1286Dfs*4	Frame_Shifting	E_15	DEL	True	2	Class 2: This mutation can be modeled, but the effect may not be consistent.	0aa	3aa	Apc	ENSMUSG00000005871.16	ENSMUST00000079362.13	chr18	15	+	DEL	Frame_Shifting	E_15	34446956.0	34446957.0	AA	-	ENSMUST00000079362.13:c.3851_3852AA>	E1284Dfs*4	34446956.0	34446957.0	AA	-	ENSMUST00000079362.13:c.3851_3852AA>	E1284Dfs*4	AACR-H0163975	AACR-H0163975-M01-V01	AACR		False	False	False	False	False	3
APC	ENSG00000134982.12	ENST00000257430.4	chr5	15	+	True	112175184	112175184	C	-	ENST00000257430.4:c.3893C>	S1298Lfs*7	Frame_Shifting	E_15	DEL	True	2	Class 2: This mutation can be modeled, but the effect may not be consistent.	7aa	5aa	Apc	ENSMUSG00000005871.16	ENSMUST00000079362.13	chr18	15	+	DEL	Frame_Shifting	E_15	34446992.0	34446992.0	C	-	ENSMUST00000079362.13:c.3887C>	S1296Lfs*10	34446992.0	34446992.0	C	-	ENSMUST00000079362.13:c.3887C>	S1296Lfs*10	AACR-H0164020	AACR-H0164020-M01-V01	AACR		False	False	False	False	False	12
APC	ENSG00000134982.12	ENST00000257430.4	chr5	15	+	True	112175177	112175177	G	-	ENST00000257430.4:c.3886G>	A1296Qfs*9	Frame_Shifting	E_15	DEL	True	2	Class 2: This mutation can be modeled, but the effect may not be consistent.	5aa	7aa	Apc	ENSMUSG00000005871.16	ENSMUST00000079362.13	chr18	15	+	DEL	Frame_Shifting	E_15	34446985.0	34446985.0	G	-	ENSMUST00000079362.13:c.3880G>	A1294Qfs*12	34446985.0	34446985.0	G	-	ENSMUST00000079362.13:c.3880G>	A1294Qfs*12	AACR-H0164048	AACR-H0164048-M01-V01	AACR		False	False	False	False	False	12
APC	ENSG00000134982.12	ENST00000257430.4	chr5	15	+	True	112175178	112175178	C	-	ENST00000257430.4:c.3887C>	A1296Efs*9	Frame_Shifting	E_15	DEL	True	2	Class 2: This mutation can be modeled, but the effect may not be consistent.	5aa	7aa	Apc	ENSMUSG00000005871.16	ENSMUST00000079362.13	chr18	15	+	DEL	Frame_Shifting	E_15	34446986.0	34446986.0	C	-	ENSMUST00000079362.13:c.3881C>	A1294Efs*12	34446986.0	34446986.0	C	-	ENSMUST00000079362.13:c.3881C>	A1294Efs*12	AACR-H0164061	AACR-H0164061-M01-V01	AACR		False	False	False	False	False	12
APC	ENSG00000134982.12	ENST00000257430.4	chr5	15	+	True	112164609	112164609	G	-	ENST00000257430.4:c.1683G>	T562Rfs*8	Frame_Shifting	E_13	DEL	True	2	Class 2: This mutation can be modeled, but the effect may not be consistent.	65aa	232aa	Apc	ENSMUSG00000005871.16	ENSMUST00000079362.13	chr18	15	+	DEL	Frame_Shifting	E_13	34439372.0	34439372.0	G	-	ENSMUST00000079362.13:c.1677G>	T560Rfs*2	34439372.0	34439372.0	G	-	ENSMUST00000079362.13:c.1677G>	T560Rfs*2	AACR-H0164078	AACR-H0164078-M01-V01	AACR		False	False	False	False	False	297
APC	ENSG00000134982.12	ENST00000257430.4	chr5	15	+	True	112164582	112164582	T	-	ENST00000257430.4:c.1656T>	W553Gfs*5	Frame_Shifting	E_13	DEL	True	2	Class 2: This mutation can be modeled, but the effect may not be consistent.	56aa	241aa	Apc	ENSMUSG00000005871.16	ENSMUST00000079362.13	chr18	15	+	DEL	Frame_Shifting	E_13	34439345.0	34439345.0	T	-	ENSMUST00000079362.13:c.1650T>	W551Gfs*5	34439345.0	34439345.0	T	-	ENSMUST00000079362.13:c.1650T>	W551Gfs*5	AACR-H0164116	AACR-H0164116-M01-V01	AACR		False	False	False	False	False	297
APC	ENSG00000134982.12	ENST00000257430.4	chr5	15	+	True	112164566	112164567	TT	-	ENST00000257430.4:c.1640_1641TT>	L548Efs*11	Frame_Shifting	E_13	DEL	True	2	Class 2: This mutation can be modeled, but the effect may not be consistent.	51aa	246aa	Apc	ENSMUSG00000005871.16	ENSMUST00000079362.13	chr18	15	+	DEL	Frame_Shifting	E_13	34439329.0	34439330.0	TT	-	ENSMUST00000079362.13:c.1634_1635TT>	L546Efs*11	34439329.0	34439330.0	TT	-	ENSMUST00000079362.13:c.1634_1635TT>	L546Efs*11	AACR-H0164305	AACR-H0164305-M01-V01	AACR		False	False	False	False	False	297
APC	ENSG00000134982.12	ENST00000257430.4	chr5	15	+	True	112163697	112163697	A	-	ENST00000257430.4:c.1620A>	L540Ffs*9	Frame_Shifting	E_12	DEL	True	2	Class 2: This mutation can be modeled, but the effect may not be consistent.	44aa	253aa	Apc	ENSMUSG00000005871.16	ENSMUST00000079362.13	chr18	15	+	DEL	Frame_Shifting	E_12	34438690.0	34438690.0	A	-	ENSMUST00000079362.13:c.1614A>	L538Ffs*9	34438690.0	34438690.0	A	-	ENSMUST00000079362.13:c.1614A>	L538Ffs*9	AACR-H0164325	AACR-H0164325-M01-V01	AACR		False	False	False	False	False	297
APC	ENSG00000134982.12	ENST00000257430.4	chr5	15	+	True	112163697	112163698	AC	T	ENST00000257430.4:c.1620_1621AC>T	L540Ffs*9	Frame_Shifting	E_12	DEL	True	2	Class 2: This mutation can be modeled, but the effect may not be consistent.	44aa	252aa	Apc	ENSMUSG00000005871.16	ENSMUST00000079362.13	chr18	15	+	DEL	Frame_Shifting	E_12	34438690.0	34438691.0	AC	T	ENSMUST00000079362.13:c.1614_1615AC>T	L538Ffs*9	34438690.0	34438691.0	AC	T	ENSMUST00000079362.13:c.1614_1615AC>T	L538Ffs*9	AACR-H0164330	AACR-H0164330-M01-V01	AACR		False	False	False	False	False	296
APC	ENSG00000134982.12	ENST00000257430.4	chr5	15	+	True	112163698	112163698	C	-	ENST00000257430.4:c.1621C>	Q541Sfs*8	Frame_Shifting	E_12	DEL	True	2	Class 2: This mutation can be modeled, but the effect may not be consistent.	45aa	252aa	Apc	ENSMUSG00000005871.16	ENSMUST00000079362.13	chr18	15	+	DEL	Frame_Shifting	E_12	34438691.0	34438691.0	C	-	ENSMUST00000079362.13:c.1615C>	Q539Sfs*8	34438691.0	34438691.0	C	-	ENSMUST00000079362.13:c.1615C>	Q539Sfs*8	AACR-H0164331	AACR-H0164331-M01-V01	AACR		False	False	False	False	False	297
APC	ENSG00000134982.12	ENST00000257430.4	chr5	15	+	True	112170813	112170813	G	-	ENST00000257430.4:c.1909G>	I638Yfs*8	Frame_Shifting	E_14	DEL	True	2	Class 2: This mutation can be modeled, but the effect may not be consistent.	141aa	156aa	Apc	ENSMUSG00000005871.16	ENSMUST00000079362.13	chr18	15	+	DEL	Frame_Shifting	E_14	34443911.0	34443911.0	G	-	ENSMUST00000079362.13:c.1903G>	I636Yfs*8	34443911.0	34443911.0	G	-	ENSMUST00000079362.13:c.1903G>	I636Yfs*8	AACR-H0164572	AACR-H0164572-M01-V01	AACR		False	False	False	False	False	297
APC	ENSG00000134982.12	ENST00000257430.4	chr5	15	+	True	112170829	112170829	T	-	ENST00000257430.4:c.1925T>	V642Gfs*4	Frame_Shifting	E_14	DEL	True	2	Class 2: This mutation can be modeled, but the effect may not be consistent.	146aa	151aa	Apc	ENSMUSG00000005871.16	ENSMUST00000079362.13	chr18	15	+	DEL	Frame_Shifting	E_14	34443927.0	34443927.0	T	-	ENSMUST00000079362.13:c.1919T>	V640Gfs*4	34443927.0	34443927.0	T	-	ENSMUST00000079362.13:c.1919T>	V640Gfs*4	AACR-H0164574	AACR-H0164574-M01-V01	AACR		False	False	False	False	False	297
APC	ENSG00000134982.12	ENST00000257430.4	chr5	15	+	True	112170782	112170782	A	-	ENST00000257430.4:c.1878A>	N627Tfs*3	Frame_Shifting	E_14	DEL	True	2	Class 2: This mutation can be modeled, but the effect may not be consistent.	130aa	167aa	Apc	ENSMUSG00000005871.16	ENSMUST00000079362.13	chr18	15	+	DEL	Frame_Shifting	E_14	34443880.0	34443880.0	A	-	ENSMUST00000079362.13:c.1872A>	N625Ifs*3	34443880.0	34443880.0	A	-	ENSMUST00000079362.13:c.1872A>	N625Ifs*3	AACR-H0164605	AACR-H0164605-M01-V01	AACR		False	False	False	False	False	297
APC	ENSG00000134982.12	ENST00000257430.4	chr5	15	+	True	112170788	112170789	TT	-	ENST00000257430.4:c.1884_1885TT>	L629Sfs*4	Frame_Shifting	E_14	DEL	True	2	Class 2: This mutation can be modeled, but the effect may not be consistent.	132aa	164aa	Apc	ENSMUSG00000005871.16	ENSMUST00000079362.13	chr18	15	+	DEL	Frame_Shifting	E_14	34443886.0	34443887.0	TT	-	ENSMUST00000079362.13:c.1878_1879TT>	L627Sfs*4	34443886.0	34443887.0	TT	-	ENSMUST00000079362.13:c.1878_1879TT>	L627Sfs*4	AACR-H0164609	AACR-H0164609-M01-V01	AACR		False	False	False	False	False	296
APC	ENSG00000134982.12	ENST00000257430.4	chr5	15	+	True	112174099	112174099	T	-	ENST00000257430.4:c.2808T>	F937Sfs*18	Frame_Shifting	E_15	DEL	True	2	Class 2: This mutation can be modeled, but the effect may not be consistent.	7aa	17aa	Apc	ENSMUSG00000005871.16	ENSMUST00000079362.13	chr18	15	+	DEL	Frame_Shifting	E_15	34445907.0	34445907.0	C	-	ENSMUST00000079362.13:c.2802C>	F935Sfs*28	34445907.0	34445907.0	C	-	ENSMUST00000079362.13:c.2802C>	F935Sfs*28	AACR-H0164627	AACR-H0164627-M01-V01	AACR		False	False	False	False	False	24
APC	ENSG00000134982.12	ENST00000257430.4	chr5	15	+	True	112154991	112154991	G	-	ENST00000257430.4:c.1262G>	E422Sfs*32	Frame_Shifting	E_9	DEL	True	2	Class 2: This mutation can be modeled, but the effect may not be consistent.	124aa	7aa	Apc	ENSMUSG00000005871.16	ENSMUST00000079362.13	chr18	15	+	DEL	Frame_Shifting	E_9	34431804.0	34431804.0	G	-	ENSMUST00000079362.13:c.1256G>	E420Sfs*32	34431804.0	34431804.0	G	-	ENSMUST00000079362.13:c.1256G>	E420Sfs*32	AACR-H0164685	AACR-H0164685-M01-V01	AACR		False	False	False	False	False	131
APC	ENSG00000134982.12	ENST00000257430.4	chr5	15	+	True	112155004	112155010	AGCTCAT	-	ENST00000257430.4:c.1275_1281AGCTCAT>	A426Nfs*26	Frame_Shifting	E_9	DEL	True	2	Class 2: This mutation can be modeled, but the effect may not be consistent.	128aa	1aa	Apc	ENSMUSG00000005871.16	ENSMUST00000079362.13	chr18	15	+	DEL	Frame_Shifting	E_9	34431817.0	34431823.0	AGCCCAC	-	ENSMUST00000079362.13:c.1269_1275AGCCCAC>	A424Nfs*26	34431817.0	34431823.0	AGCCCAC	-	ENSMUST00000079362.13:c.1269_1275AGCCCAC>	A424Nfs*26	AACR-H0164690	AACR-H0164690-M01-V01	AACR		False	False	False	False	False	129
APC	ENSG00000134982.12	ENST00000257430.4	chr5	15	+	True	112154966	112154970	ATACG	C	ENST00000257430.4:c.1237_1241ATACG>C	I413Pfs*40	Frame_Shifting	E_9	DEL	True	2	Class 2: This mutation can be modeled, but the effect may not be consistent.	116aa	14aa	Apc	ENSMUSG00000005871.16	ENSMUST00000079362.13	chr18	15	+	DEL	Frame_Shifting	E_9	34431779.0	34431783.0	ATACG	C	ENSMUST00000079362.13:c.1231_1235ATACG>C	I411Qfs*40	34431779.0	34431783.0	ATACG	C	ENSMUST00000079362.13:c.1231_1235ATACG>C	I411Qfs*40	AACR-H0164857	AACR-H0164857-M01-V01	AACR		False	False	False	False	False	130
APC	ENSG00000134982.12	ENST00000257430.4	chr5	15	+	True	112162944	112162944	G	-	ENST00000257430.4:c.1548G>	A517Lfs*6	Frame_Shifting	E_11	DEL	True	2	Class 2: This mutation can be modeled, but the effect may not be consistent.	20aa	277aa	Apc	ENSMUSG00000005871.16	ENSMUST00000079362.13	chr18	15	+	DEL	Frame_Shifting	E_11	34437775.0	34437775.0	G	-	ENSMUST00000079362.13:c.1542G>	A515Lfs*6	34437775.0	34437775.0	G	-	ENSMUST00000079362.13:c.1542G>	A515Lfs*6	AACR-H0164980	AACR-H0164980-M01-V01	AACR		False	False	False	False	False	297
APC	ENSG00000134982.12	ENST00000257430.4	chr5	15	+	True	112162918	112162919	TT	-	ENST00000257430.4:c.1522_1523TT>	L508Dfs*28	Frame_Shifting	E_11	DEL	True	2	Class 2: This mutation can be modeled, but the effect may not be consistent.	12aa	285aa	Apc	ENSMUSG00000005871.16	ENSMUST00000079362.13	chr18	15	+	DEL	Frame_Shifting	E_11	34437749.0	34437750.0	TT	-	ENSMUST00000079362.13:c.1516_1517TT>	L506Dfs*28	34437749.0	34437750.0	TT	-	ENSMUST00000079362.13:c.1516_1517TT>	L506Dfs*28	AACR-H0165019	AACR-H0165019-M01-V01	AACR		False	False	False	False	False	297
APC	ENSG00000134982.12	ENST00000257430.4	chr5	15	+	True	112162923	112162924	TT	-	ENST00000257430.4:c.1527_1528TT>	F510Wfs*26	Frame_Shifting	E_11	DEL	True	2	Class 2: This mutation can be modeled, but the effect may not be consistent.	13aa	283aa	Apc	ENSMUSG00000005871.16	ENSMUST00000079362.13	chr18	15	+	DEL	Frame_Shifting	E_11	34437754.0	34437755.0	CT	-	ENSMUST00000079362.13:c.1521_1522CT>	F508Wfs*26	34437754.0	34437755.0	CT	-	ENSMUST00000079362.13:c.1521_1522CT>	F508Wfs*26	AACR-H0165025	AACR-H0165025-M01-V01	AACR		False	False	False	False	False	296
APC	ENSG00000134982.12	ENST00000257430.4	chr5	15	+	True	112157659	112157659	A	-	ENST00000257430.4:c.1379A>	E461Sfs*6	Frame_Shifting	E_10	DEL	True	2	Class 2: This mutation can be modeled, but the effect may not be consistent.	30aa	34aa	Apc	ENSMUSG00000005871.16	ENSMUST00000079362.13	chr18	15	+	DEL	Frame_Shifting	E_10	34433085.0	34433085.0	A	-	ENSMUST00000079362.13:c.1373A>	E459Sfs*6	34433085.0	34433085.0	A	-	ENSMUST00000079362.13:c.1373A>	E459Sfs*6	AACR-H0165055	AACR-H0165055-M01-V01	AACR		False	False	False	False	False	64
APC	ENSG00000134982.12	ENST00000257430.4	chr5	15	+	True	112157640	112157655	ATGAAACTTTCATTTG	-	ENST00000257430.4:c.1360_1375ATGAAACTTTCATTTG>	L456Sfs*6	Frame_Shifting	E_10	DEL	True	2	Class 2: This mutation can be modeled, but the effect may not be consistent.	24aa	35aa	Apc	ENSMUSG00000005871.16	ENSMUST00000079362.13	chr18	15	+	DEL	Frame_Shifting	E_10	34433066.0	34433081.0	ATGAAGCTTTCATTTG	-	ENSMUST00000079362.13:c.1354_1369ATGAAGCTTTCATTTG>	L454Sfs*6	34433066.0	34433081.0	ATGAAGCTTTCATTTG	-	ENSMUST00000079362.13:c.1354_1369ATGAAGCTTTCATTTG>	L454Sfs*6	AACR-H0165086	AACR-H0165086-M01-V01	AACR		False	False	False	False	False	59
APC	ENSG00000134982.12	ENST00000257430.4	chr5	15	+	True	112157647	112157647	T	-	ENST00000257430.4:c.1367T>	S457Hfs*10	Frame_Shifting	E_10	DEL	True	2	Class 2: This mutation can be modeled, but the effect may not be consistent.	26aa	38aa	Apc	ENSMUSG00000005871.16	ENSMUST00000079362.13	chr18	15	+	DEL	Frame_Shifting	E_10	34433073.0	34433073.0	T	-	ENSMUST00000079362.13:c.1361T>	S455Hfs*10	34433073.0	34433073.0	T	-	ENSMUST00000079362.13:c.1361T>	S455Hfs*10	AACR-H0165098	AACR-H0165098-M01-V01	AACR		False	False	False	False	False	64
APC	ENSG00000134982.12	ENST00000257430.4	chr5	15	+	True	112162803	112162803	A	-	ENST00000257430.4:c.1409-2A>	X469_splice	Splice_Site	I_10	DEL	True	2	Class 2: This mutation can be modeled, but the effect may not be consistent.	7nt	8nt	Apc	ENSMUSG00000005871.16	ENSMUST00000079362.13	chr18	15	+	DEL	Splice_Site	I_10	34437634.0	34437634.0	A	-	ENSMUST00000079362.13:c.1403-2A>	X467_splice	34437634.0	34437634.0	A	-	ENSMUST00000079362.13:c.1403-2A>	X467_splice	AACR-H0165171	AACR-H0165171-M01-V01	AACR		False	False	False	False	False	15
APC	ENSG00000134982.12	ENST00000257430.4	chr5	15	+	True	112173866	112173866	G	-	ENST00000257430.4:c.2575G>	G859Vfs*2	Frame_Shifting	E_15	DEL	True	2	Class 2: This mutation can be modeled, but the effect may not be consistent.	49aa	1aa	Apc	ENSMUSG00000005871.16	ENSMUST00000079362.13	chr18	15	+	DEL	Frame_Shifting	E_15	34445674.0	34445674.0	G	-	ENSMUST00000079362.13:c.2569G>	G857Afs*29	34445674.0	34445674.0	G	-	ENSMUST00000079362.13:c.2569G>	G857Afs*29	AACR-H0165194	AACR-H0165194-M01-V01	AACR		False	False	False	False	False	50
APC	ENSG00000134982.12	ENST00000257430.4	chr5	15	+	True	112173902	112173902	G	-	ENST00000257430.4:c.2611G>	G871Efs*45	Frame_Shifting	E_15	DEL	True	2	Class 2: This mutation can be modeled, but the effect may not be consistent.	0aa	9aa	Apc	ENSMUSG00000005871.16	ENSMUST00000079362.13	chr18	15	+	DEL	Frame_Shifting	E_15	34445710.0	34445710.0	G	-	ENSMUST00000079362.13:c.2605G>	G869Efs*17	34445710.0	34445710.0	G	-	ENSMUST00000079362.13:c.2605G>	G869Efs*17	AACR-H0165284	AACR-H0165284-M01-V01	AACR		False	False	False	False	False	9
APC	ENSG00000134982.12	ENST00000257430.4	chr5	15	+	True	112173904	112173907	AACT	-	ENST00000257430.4:c.2613_2616AACT>	T872Lfs*43	Frame_Shifting	E_15	DEL	True	2	Class 2: This mutation can be modeled, but the effect may not be consistent.	0aa	8aa	Apc	ENSMUSG00000005871.16	ENSMUST00000079362.13	chr18	15	+	DEL	Frame_Shifting	E_15	34445712.0	34445715.0	AACC	-	ENSMUST00000079362.13:c.2607_2610AACC>	T870Hfs*15	34445712.0	34445715.0	AACC	-	ENSMUST00000079362.13:c.2607_2610AACC>	T870Hfs*15	AACR-H0165310	AACR-H0165310-M01-V01	AACR		False	False	False	False	False	8
APC	ENSG00000134982.12	ENST00000257430.4	chr5	15	+	True	112173756	112173756	T	-	ENST00000257430.4:c.2465T>	S823Hfs*4	Frame_Shifting	E_15	DEL	True	2	Class 2: This mutation can be modeled, but the effect may not be consistent.	12aa	38aa	Apc	ENSMUSG00000005871.16	ENSMUST00000079362.13	chr18	15	+	DEL	Frame_Shifting	E_15	34445564.0	34445564.0	T	-	ENSMUST00000079362.13:c.2459T>	S821Hfs*4	34445564.0	34445564.0	T	-	ENSMUST00000079362.13:c.2459T>	S821Hfs*4	AACR-H0165356	AACR-H0165356-M01-V01	AACR		False	False	False	False	False	50
APC	ENSG00000134982.12	ENST00000257430.4	chr5	15	+	True	112173813	112173816	TAGA	-	ENST00000257430.4:c.2522_2525TAGA>	D842Vfs*18	Frame_Shifting	E_15	DEL	True	2	Class 2: This mutation can be modeled, but the effect may not be consistent.	31aa	18aa	Apc	ENSMUSG00000005871.16	ENSMUST00000079362.13	chr18	15	+	DEL	Frame_Shifting	E_15	34445621.0	34445624.0	TAGA	-	ENSMUST00000079362.13:c.2516_2519TAGA>	L839Sfs*46	34445621.0	34445624.0	TAGA	-	ENSMUST00000079362.13:c.2516_2519TAGA>	L839Sfs*46	AACR-H0165387	AACR-H0165387-M01-V01	AACR		False	False	False	False	False	49
APC	ENSG00000134982.12	ENST00000257430.4	chr5	15	+	True	112173793	112173794	CT	-	ENST00000257430.4:c.2502_2503CT>	S835Ffs*8	Frame_Shifting	E_15	DEL	True	2	Class 2: This mutation can be modeled, but the effect may not be consistent.	24aa	25aa	Apc	ENSMUSG00000005871.16	ENSMUST00000079362.13	chr18	15	+	DEL	Frame_Shifting	E_15	34445601.0	34445602.0	TT	-	ENSMUST00000079362.13:c.2496_2497TT>	S833Ffs*12	34445601.0	34445602.0	TT	-	ENSMUST00000079362.13:c.2496_2497TT>	S833Ffs*12	AACR-H0165440	AACR-H0165440-M01-V01	AACR		False	False	False	False	False	49
APC	ENSG00000134982.12	ENST00000257430.4	chr5	15	+	True	112174035	112174035	T	-	ENST00000257430.4:c.2744T>	V915Gfs*40	Frame_Shifting	E_15	DEL	True	2	Class 2: This mutation can be modeled, but the effect may not be consistent.	2aa	0aa	Apc	ENSMUSG00000005871.16	ENSMUST00000079362.13	chr18	15	+	DEL	Frame_Shifting	E_15	34445843.0	34445843.0	T	-	ENSMUST00000079362.13:c.2738T>	V913Gfs*50	34445843.0	34445843.0	T	-	ENSMUST00000079362.13:c.2738T>	V913Gfs*50	AACR-H0165469	AACR-H0165469-M01-V01	AACR		False	False	False	False	False	2
APC	ENSG00000134982.12	ENST00000257430.4	chr5	15	+	True	112174096	112174096	C	-	ENST00000257430.4:c.2805C>	Y935*	Frame_Shifting	E_15	DEL	True	2	Class 2: This mutation can be modeled, but the effect may not be consistent.	6aa	18aa	Apc	ENSMUSG00000005871.16	ENSMUST00000079362.13	chr18	15	+	DEL	Frame_Shifting	E_15	34445904.0	34445904.0	C	-	ENSMUST00000079362.13:c.2799C>	Y933*	34445904.0	34445904.0	C	-	ENSMUST00000079362.13:c.2799C>	Y933*	AACR-H0165549	AACR-H0165549-M01-V01	AACR		False	False	False	False	False	24
APC	ENSG00000134982.12	ENST00000257430.4	chr5	15	+	True	112174098	112174099	AT	-	ENST00000257430.4:c.2807_2808AT>	N936Ifs*3	Frame_Shifting	E_15	DEL	True	2	Class 2: This mutation can be modeled, but the effect may not be consistent.	7aa	17aa	Apc	ENSMUSG00000005871.16	ENSMUST00000079362.13	chr18	15	+	DEL	Frame_Shifting	E_15	34445906.0	34445907.0	AC	-	ENSMUST00000079362.13:c.2801_2802AC>	N934Ifs*3	34445906.0	34445907.0	AC	-	ENSMUST00000079362.13:c.2801_2802AC>	N934Ifs*3	AACR-H0165554	AACR-H0165554-M01-V01	AACR		False	False	False	False	False	24
APC	ENSG00000134982.12	ENST00000257430.4	chr5	15	+	True	112174086	112174086	C	-	ENST00000257430.4:c.2795C>	S932*	Frame_Shifting	E_15	DEL	True	2	Class 2: This mutation can be modeled, but the effect may not be consistent.	3aa	21aa	Apc	ENSMUSG00000005871.16	ENSMUST00000079362.13	chr18	15	+	DEL	Frame_Shifting	E_15	34445894.0	34445894.0	C	-	ENSMUST00000079362.13:c.2789C>	S930*	34445894.0	34445894.0	C	-	ENSMUST00000079362.13:c.2789C>	S930*	AACR-H0165582	AACR-H0165582-M01-V01	AACR		False	False	False	False	False	24
APC	ENSG00000134982.12	ENST00000257430.4	chr5	15	+	True	112173956	112173956	A	-	ENST00000257430.4:c.2665A>	V890Sfs*26	Frame_Shifting	E_15	DEL	True	2	Class 2: This mutation can be modeled, but the effect may not be consistent.	5aa	12aa	Apc	ENSMUSG00000005871.16	ENSMUST00000079362.13	chr18	15	+	DEL	Frame_Shifting	E_15	34445764.0	34445764.0	A	-	ENSMUST00000079362.13:c.2659A>	V888Lfs*75	34445764.0	34445764.0	A	-	ENSMUST00000079362.13:c.2659A>	V888Lfs*75	AACR-H0165617	AACR-H0165617-M01-V01	AACR		False	False	False	False	False	17
APC	ENSG00000134982.12	ENST00000257430.4	chr5	15	+	True	112173988	112173989	CT	-	ENST00000257430.4:c.2697_2698CT>	Q901Gfs*10	Frame_Shifting	E_15	DEL	True	2	Class 2: This mutation can be modeled, but the effect may not be consistent.	15aa	1aa	Apc	ENSMUSG00000005871.16	ENSMUST00000079362.13	chr18	15	+	DEL	Frame_Shifting	E_15	34445796.0	34445797.0	CT	-	ENSMUST00000079362.13:c.2691_2692CT>	S898Pfs*39	34445796.0	34445797.0	CT	-	ENSMUST00000079362.13:c.2691_2692CT>	S898Pfs*39	AACR-H0165695	AACR-H0165695-M01-V01	AACR		False	False	False	False	False	16
APC	ENSG00000134982.12	ENST00000257430.4	chr5	15	+	True	112173516	112173516	T	-	ENST00000257430.4:c.2225T>	M743Cfs*18	Frame_Shifting	E_15	DEL	True	2	Class 2: This mutation can be modeled, but the effect may not be consistent.	246aa	51aa	Apc	ENSMUSG00000005871.16	ENSMUST00000079362.13	chr18	15	+	DEL	Frame_Shifting	E_15	34445324.0	34445324.0	T	-	ENSMUST00000079362.13:c.2219T>	I740Tfs*19	34445324.0	34445324.0	T	-	ENSMUST00000079362.13:c.2219T>	I740Tfs*19	AACR-H0165753	AACR-H0165753-M01-V01	AACR		False	False	False	False	False	297
APC	ENSG00000134982.12	ENST00000257430.4	chr5	15	+	True	112173496	112173496	G	-	ENST00000257430.4:c.2205G>	K736Sfs*25	Frame_Shifting	E_15	DEL	True	2	Class 2: This mutation can be modeled, but the effect may not be consistent.	239aa	58aa	Apc	ENSMUSG00000005871.16	ENSMUST00000079362.13	chr18	15	+	DEL	Frame_Shifting	E_15	34445304.0	34445304.0	A	-	ENSMUST00000079362.13:c.2199A>	K734Sfs*25	34445304.0	34445304.0	A	-	ENSMUST00000079362.13:c.2199A>	K734Sfs*25	AACR-H0165797	AACR-H0165797-M01-V01	AACR		False	False	False	False	False	297
APC	ENSG00000134982.12	ENST00000257430.4	chr5	15	+	True	112173517	112173518	TA	-	ENST00000257430.4:c.2226_2227TA>	M743Vfs*12	Frame_Shifting	E_15	DEL	True	2	Class 2: This mutation can be modeled, but the effect may not be consistent.	246aa	50aa	Apc	ENSMUSG00000005871.16	ENSMUST00000079362.13	chr18	15	+	DEL	Frame_Shifting	E_15	34445325.0	34445326.0	CA	-	ENSMUST00000079362.13:c.2220_2221CA>	M741Vfs*12	34445325.0	34445326.0	CA	-	ENSMUST00000079362.13:c.2220_2221CA>	M741Vfs*12	AACR-H0165798	AACR-H0165798-M01-V01	AACR		False	False	False	False	False	296
APC	ENSG00000134982.12	ENST00000257430.4	chr5	15	+	True	112173342	112173343	TG	-	ENST00000257430.4:c.2051_2052TG>	W685Efs*8	Frame_Shifting	E_15	DEL	True	2	Class 2: This mutation can be modeled, but the effect may not be consistent.	188aa	109aa	Apc	ENSMUSG00000005871.16	ENSMUST00000079362.13	chr18	15	+	DEL	Frame_Shifting	E_15	34445150.0	34445151.0	TG	-	ENSMUST00000079362.13:c.2045_2046TG>	W683Efs*8	34445150.0	34445151.0	TG	-	ENSMUST00000079362.13:c.2045_2046TG>	W683Efs*8	AACR-H0165875	AACR-H0165875-M01-V01	AACR		False	False	False	False	False	297
APC	ENSG00000134982.12	ENST00000257430.4	chr5	15	+	True	112173437	112173437	A	-	ENST00000257430.4:c.2146A>	M717*	Frame_Shifting	E_15	DEL	True	2	Class 2: This mutation can be modeled, but the effect may not be consistent.	220aa	77aa	Apc	ENSMUSG00000005871.16	ENSMUST00000079362.13	chr18	15	+	DEL	Frame_Shifting	E_15	34445245.0	34445245.0	A	-	ENSMUST00000079362.13:c.2140A>	M715*	34445245.0	34445245.0	A	-	ENSMUST00000079362.13:c.2140A>	M715*	AACR-H0165948	AACR-H0165948-M01-V01	AACR		False	False	False	False	False	297
APC	ENSG00000134982.12	ENST00000257430.4	chr5	15	+	True	112173420	112173423	TCAT	-	ENST00000257430.4:c.2129_2132TCAT>	H712Qfs*5	Frame_Shifting	E_15	DEL	True	2	Class 2: This mutation can be modeled, but the effect may not be consistent.	214aa	82aa	Apc	ENSMUSG00000005871.16	ENSMUST00000079362.13	chr18	15	+	DEL	Frame_Shifting	E_15	34445228.0	34445231.0	TCAT	-	ENSMUST00000079362.13:c.2123_2126TCAT>	H710Pfs*5	34445228.0	34445231.0	TCAT	-	ENSMUST00000079362.13:c.2123_2126TCAT>	H710Pfs*5	AACR-H0165998	AACR-H0165998-M01-V01	AACR		False	False	False	False	False	296
APC	ENSG00000134982.12	ENST00000257430.4	chr5	15	+	True	112173677	112173678	TA	-	ENST00000257430.4:c.2386_2387TA>	Y796Wfs*2	Frame_Shifting	E_15	DEL	True	2	Class 2: This mutation can be modeled, but the effect may not be consistent.	1aa	3aa	Apc	ENSMUSG00000005871.16	ENSMUST00000079362.13	chr18	15	+	DEL	Frame_Shifting	E_15	34445485.0	34445486.0	TA	-	ENSMUST00000079362.13:c.2380_2381TA>	Y794Wfs*2	34445485.0	34445486.0	TA	-	ENSMUST00000079362.13:c.2380_2381TA>	Y794Wfs*2	AACR-H0166068	AACR-H0166068-M01-V01	AACR		False	False	False	False	False	4
APC	ENSG00000134982.12	ENST00000257430.4	chr5	15	+	True	112173747	112173750	TGAC	-	ENST00000257430.4:c.2456_2459TGAC>	T820Sfs*6	Frame_Shifting	E_15	DEL	True	2	Class 2: This mutation can be modeled, but the effect may not be consistent.	9aa	40aa	Apc	ENSMUSG00000005871.16	ENSMUST00000079362.13	chr18	15	+	DEL	Frame_Shifting	E_15	34445555.0	34445558.0	TGAC	-	ENSMUST00000079362.13:c.2450_2453TGAC>	T818Ffs*6	34445555.0	34445558.0	TGAC	-	ENSMUST00000079362.13:c.2450_2453TGAC>	T818Ffs*6	AACR-H0166100	AACR-H0166100-M01-V01	AACR		False	False	False	False	False	49
APC	ENSG00000134982.12	ENST00000257430.4	chr5	15	+	True	112173723	112173726	CAGA	-	ENST00000257430.4:c.2432_2435CAGA>	D812Ifs*7	Frame_Shifting	E_15	DEL	True	2	Class 2: This mutation can be modeled, but the effect may not be consistent.	1aa	48aa	Apc	ENSMUSG00000005871.16	ENSMUST00000079362.13	chr18	15	+	DEL	Frame_Shifting	E_15	34445531.0	34445534.0	CAGA	-	ENSMUST00000079362.13:c.2426_2429CAGA>	D810Ifs*7	34445531.0	34445534.0	CAGA	-	ENSMUST00000079362.13:c.2426_2429CAGA>	D810Ifs*7	AACR-H0166111	AACR-H0166111-M01-V01	AACR		False	False	False	False	False	49
APC	ENSG00000134982.12	ENST00000257430.4	chr5	15	+	True	112173603	112173603	A	-	ENST00000257430.4:c.2312A>	T772Lfs*5	Frame_Shifting	E_15	DEL	True	2	Class 2: This mutation can be modeled, but the effect may not be consistent.	275aa	22aa	Apc	ENSMUSG00000005871.16	ENSMUST00000079362.13	chr18	15	+	DEL	Frame_Shifting	E_15	34445411.0	34445411.0	A	-	ENSMUST00000079362.13:c.2306A>	T770Pfs*8	34445411.0	34445411.0	A	-	ENSMUST00000079362.13:c.2306A>	T770Pfs*8	AACR-H0166159	AACR-H0166159-M01-V01	AACR		False	False	False	False	False	297
APC	ENSG00000134982.12	ENST00000257430.4	chr5	15	+	True	112173599	112173599	T	-	ENST00000257430.4:c.2308T>	S770Qfs*7	Frame_Shifting	E_15	DEL	True	2	Class 2: This mutation can be modeled, but the effect may not be consistent.	274aa	23aa	Apc	ENSMUSG00000005871.16	ENSMUST00000079362.13	chr18	15	+	DEL	Frame_Shifting	E_15	34445407.0	34445407.0	T	-	ENSMUST00000079362.13:c.2302T>	S768Qfs*10	34445407.0	34445407.0	T	-	ENSMUST00000079362.13:c.2302T>	S768Qfs*10	AACR-H0166206	AACR-H0166206-M01-V01	AACR		False	False	False	False	False	297
APC	ENSG00000134982.12	ENST00000257430.4	chr5	15	+	True	112173657	112173658	AG	-	ENST00000257430.4:c.2366_2367AG>	R790Tfs*8	Frame_Shifting	E_15	DEL	True	2	Class 2: This mutation can be modeled, but the effect may not be consistent.	293aa	4aa	Apc	ENSMUSG00000005871.16	ENSMUST00000079362.13	chr18	15	+	DEL	Frame_Shifting	E_15	34445465.0	34445466.0	AG	-	ENSMUST00000079362.13:c.2360_2361AG>	R788Tfs*8	34445465.0	34445466.0	AG	-	ENSMUST00000079362.13:c.2360_2361AG>	R788Tfs*8	AACR-H0166234	AACR-H0166234-M01-V01	AACR		False	False	False	False	False	297
APC	ENSG00000134982.12	ENST00000257430.4	chr5	15	+	True	112173623	112173623	A	-	ENST00000257430.4:c.2332A>	N778Ifs*2	Frame_Shifting	E_15	DEL	True	2	Class 2: This mutation can be modeled, but the effect may not be consistent.	282aa	15aa	Apc	ENSMUSG00000005871.16	ENSMUST00000079362.13	chr18	15	+	DEL	Frame_Shifting	E_15	34445431.0	34445431.0	A	-	ENSMUST00000079362.13:c.2326A>	N776Tfs*2	34445431.0	34445431.0	A	-	ENSMUST00000079362.13:c.2326A>	N776Tfs*2	AACR-H0166250	AACR-H0166250-M01-V01	AACR		False	False	False	False	False	297
APC	ENSG00000134982.12	ENST00000257430.4	chr5	15	+	True	112173628	112173628	A	-	ENST00000257430.4:c.2337A>	S780Vfs*40	Frame_Shifting	E_15	DEL	True	2	Class 2: This mutation can be modeled, but the effect may not be consistent.	283aa	14aa	Apc	ENSMUSG00000005871.16	ENSMUST00000079362.13	chr18	15	+	DEL	Frame_Shifting	E_15	34445436.0	34445436.0	A	-	ENSMUST00000079362.13:c.2331A>	S778Vfs*40	34445436.0	34445436.0	A	-	ENSMUST00000079362.13:c.2331A>	S778Vfs*40	AACR-H0166258	AACR-H0166258-M01-V01	AACR		False	False	False	False	False	297
APC	ENSG00000134982.12	ENST00000257430.4	chr5	15	+	True	112175430	112175431	CC	-	ENST00000257430.4:c.4139_4140CC>	P1381Tfs*4	Frame_Shifting	E_15	DEL	True	2	Class 2: This mutation can be modeled, but the effect may not be consistent.	30aa	2aa	Apc	ENSMUSG00000005871.16	ENSMUST00000079362.13	chr18	15	+	DEL	Frame_Shifting	E_15	34447241.0	34447242.0	CT	-	ENSMUST00000079362.13:c.4136_4137CT>	P1380Afs*13	34447241.0	34447242.0	CT	-	ENSMUST00000079362.13:c.4136_4137CT>	P1380Afs*13	AACR-H0166281	AACR-H0166281-M01-V01	AACR		False	False	False	False	False	32
APC	ENSG00000134982.12	ENST00000257430.4	chr5	15	+	True	112177782	112177798	GCCCACGAATTCTAAAA	-	ENST00000257430.4:c.6491_6507GCCCACGAATTCTAAAA>	G2164Afs*10	Frame_Shifting	E_15	DEL	True	2	Class 2: This mutation can be modeled, but the effect may not be consistent.	41aa	8aa	Apc	ENSMUSG00000005871.16	ENSMUST00000079362.13	chr18	15	+	DEL	Frame_Shifting	E_15	34449596.0	34449612.0	GCCCAAGAATTCTCAAA	-	ENSMUST00000079362.13:c.6491_6507GCCCAAGAATTCTCAAA>	G2164Afs*15	34449596.0	34449612.0	GCCCAAGAATTCTCAAA	-	ENSMUST00000079362.13:c.6491_6507GCCCAAGAATTCTCAAA>	G2164Afs*15	AACR-H0166396	AACR-H0166396-M01-V01	AACR		False	False	False	False	False	49
APC	ENSG00000134982.12	ENST00000257430.4	chr5	15	+	True	112177350	112177350	G	-	ENST00000257430.4:c.6059G>	C2020Ffs*24	Frame_Shifting	E_15	DEL	True	2	Class 2: This mutation can be modeled, but the effect may not be consistent.	25aa	28aa	Apc	ENSMUSG00000005871.16	ENSMUST00000079362.13	chr18	15	+	DEL	Frame_Shifting	E_15	34449161.0	34449161.0	G	-	ENSMUST00000079362.13:c.6056G>	C2019Ffs*24	34449161.0	34449161.0	G	-	ENSMUST00000079362.13:c.6056G>	C2019Ffs*24	AACR-H0167127	AACR-H0167127-M01-V01	AACR		False	False	False	False	False	53
APC	ENSG00000134982.12	ENST00000257430.4	chr5	15	+	True	112177094	112177095	CA	-	ENST00000257430.4:c.5803_5804CA>	Q1935Vfs*13	Frame_Shifting	E_15	DEL	True	2	Class 2: This mutation can be modeled, but the effect may not be consistent.	3aa	4aa	Apc	ENSMUSG00000005871.16	ENSMUST00000079362.13	chr18	15	+	DEL	Frame_Shifting	E_15	34448902.0	34448903.0	CA	-	ENSMUST00000079362.13:c.5797_5798CA>	Q1933Vfs*8	34448902.0	34448903.0	CA	-	ENSMUST00000079362.13:c.5797_5798CA>	Q1933Vfs*8	AACR-H0167292	AACR-H0167292-M01-V01	AACR		False	False	False	False	False	7
APC	ENSG00000134982.12	ENST00000257430.4	chr5	15	+	True	112177224	112177224	A	-	ENST00000257430.4:c.5933A>	N1979Tfs*65	Frame_Shifting	E_15	DEL	True	2	Class 2: This mutation can be modeled, but the effect may not be consistent.	12aa	3aa	Apc	ENSMUSG00000005871.16	ENSMUST00000079362.13	chr18	15	+	DEL	Frame_Shifting	E_15	34449032.0	34449032.0	A	-	ENSMUST00000079362.13:c.5927A>	N1977Tfs*66	34449032.0	34449032.0	A	-	ENSMUST00000079362.13:c.5927A>	N1977Tfs*66	AACR-H0167342	AACR-H0167342-M01-V01	AACR		False	False	False	False	False	15
APC	ENSG00000134982.12	ENST00000257430.4	chr5	15	+	True	112177235	112177238	AAAG	-	ENST00000257430.4:c.5944_5947AAAG>	E1983Mfs*60	Frame_Shifting	E_15	DEL	True	2	Class 2: This mutation can be modeled, but the effect may not be consistent.	0aa	0aa	Apc	ENSMUSG00000005871.16	ENSMUST00000079362.13	chr18	15	+	DEL	Frame_Shifting	E_15	34449046.0	34449049.0	AAAG	-	ENSMUST00000079362.13:c.5941_5944AAAG>	E1982Vfs*60	34449046.0	34449049.0	AAAG	-	ENSMUST00000079362.13:c.5941_5944AAAG>	E1982Vfs*60	AACR-H0167348	AACR-H0167348-M01-V01	AACR		False	False	False	False	False	0
APC	ENSG00000134982.12	ENST00000257430.4	chr5	15	+	True	112178625	112178646	AAGAAGCTCCAAGCCCAACCTT	-	ENST00000257430.4:c.7334_7355AAGAAGCTCCAAGCCCAACCTT>	A2447Efs*31	Frame_Shifting	E_15	DEL	True	2	Class 2: This mutation can be modeled, but the effect may not be consistent.	8aa	19aa	Apc	ENSMUSG00000005871.16	ENSMUST00000079362.13	chr18	15	+	DEL	Frame_Shifting	E_15	34450439.0	34450460.0	AAGAAGCCCCAAGCCCAACCCT	-	ENSMUST00000079362.13:c.7334_7355AAGAAGCCCCAAGCCCAACCCT>	K2445Rfs*33	34450439.0	34450460.0	AAGAAGCCCCAAGCCCAACCCT	-	ENSMUST00000079362.13:c.7334_7355AAGAAGCCCCAAGCCCAACCCT>	K2445Rfs*33	AACR-H0168013	AACR-H0168013-M01-V01	AACR		False	False	False	False	False	27
APC	ENSG00000134982.12	ENST00000257430.4	chr5	15	+	True	112179012	112179013	TT	-	ENST00000257430.4:c.7721_7722TT>	S2575Cfs*7	Frame_Shifting	E_15	DEL	True	2	Class 2: This mutation can be modeled, but the effect may not be consistent.	29aa	15aa	Apc	ENSMUSG00000005871.16	ENSMUST00000079362.13	chr18	15	+	DEL	Frame_Shifting	E_15	34450826.0	34450827.0	TT	-	ENSMUST00000079362.13:c.7721_7722TT>	S2575Cfs*7	34450826.0	34450827.0	TT	-	ENSMUST00000079362.13:c.7721_7722TT>	S2575Cfs*7	AACR-H0168343	AACR-H0168343-M01-V01	AACR		False	False	False	False	False	44
APC	ENSG00000134982.12	ENST00000257430.4	chr5	15	+	True	112175663	112175663	C	-	ENST00000257430.4:c.4372C>	P1458Lfs*15	Frame_Shifting	E_15	DEL	True	2	Class 2: This mutation can be modeled, but the effect may not be consistent.	0aa	0aa	Apc	ENSMUSG00000005871.16	ENSMUST00000079362.13	chr18	15	+	DEL	Frame_Shifting	E_15	34447474.0	34447474.0	C	-	ENSMUST00000079362.13:c.4369C>	P1457Lfs*15	34447474.0	34447474.0	C	-	ENSMUST00000079362.13:c.4369C>	P1457Lfs*15	AACR-H0168503	AACR-H0168503-M01-V01	AACR		False	False	False	False	False	0
APC	ENSG00000134982.12	ENST00000257430.4	chr5	15	+	True	112175674	112175677	AAAG	-	ENST00000257430.4:c.4383_4386AAAG>	K1462Efs*10	Frame_Shifting	E_15	DEL	True	2	Class 2: This mutation can be modeled, but the effect may not be consistent.	0aa	7aa	Apc	ENSMUSG00000005871.16	ENSMUST00000079362.13	chr18	15	+	DEL	Frame_Shifting	E_15	34447485.0	34447488.0	GAAG	-	ENSMUST00000079362.13:c.4380_4383GAAG>	K1461Efs*10	34447485.0	34447488.0	GAAG	-	ENSMUST00000079362.13:c.4380_4383GAAG>	K1461Efs*10	AACR-H0168597	AACR-H0168597-M01-V01	AACR		False	False	False	False	False	7
APC	ENSG00000134982.12	ENST00000257430.4	chr5	15	+	True	112175621	112175621	C	-	ENST00000257430.4:c.4330C>	Q1444Kfs*29	Frame_Shifting	E_15	DEL	True	2	Class 2: This mutation can be modeled, but the effect may not be consistent.	60aa	1aa	Apc	ENSMUSG00000005871.16	ENSMUST00000079362.13	chr18	15	+	DEL	Frame_Shifting	E_15	34447432.0	34447432.0	C	-	ENSMUST00000079362.13:c.4327C>	Q1443Rfs*29	34447432.0	34447432.0	C	-	ENSMUST00000079362.13:c.4327C>	Q1443Rfs*29	AACR-H0168655	AACR-H0168655-M01-V01	AACR		False	False	False	False	False	61
APC	ENSG00000134982.12	ENST00000257430.4	chr5	15	+	True	112175605	112175605	A	-	ENST00000257430.4:c.4314A>	P1439Lfs*34	Frame_Shifting	E_15	DEL	True	2	Class 2: This mutation can be modeled, but the effect may not be consistent.	54aa	7aa	Apc	ENSMUSG00000005871.16	ENSMUST00000079362.13	chr18	15	+	DEL	Frame_Shifting	E_15	34447416.0	34447416.0	C	-	ENSMUST00000079362.13:c.4311C>	P1438Lfs*34	34447416.0	34447416.0	C	-	ENSMUST00000079362.13:c.4311C>	P1438Lfs*34	AACR-H0168677	AACR-H0168677-M01-V01	AACR		False	False	False	False	False	61
APC	ENSG00000134982.12	ENST00000257430.4	chr5	15	+	True	112175621	112175624	CAAA	-	ENST00000257430.4:c.4330_4333CAAA>	T1445Lfs*27	Frame_Shifting	E_15	DEL	True	2	Class 2: This mutation can be modeled, but the effect may not be consistent.	60aa	0aa	Apc	ENSMUSG00000005871.16	ENSMUST00000079362.13	chr18	15	+	DEL	Frame_Shifting	E_15	34447432.0	34447435.0	CAGA	-	ENSMUST00000079362.13:c.4327_4330CAGA>	T1444Cfs*27	34447432.0	34447435.0	CAGA	-	ENSMUST00000079362.13:c.4327_4330CAGA>	T1444Cfs*27	AACR-H0168705	AACR-H0168705-M01-V01	AACR		False	False	False	False	False	60
APC	ENSG00000134982.12	ENST00000257430.4	chr5	15	+	True	112175637	112175640	AGCG	-	ENST00000257430.4:c.4346_4349AGCG>	R1450Kfs*22	Frame_Shifting	E_15	DEL	True	2	Class 2: This mutation can be modeled, but the effect may not be consistent.	0aa	4aa	Apc	ENSMUSG00000005871.16	ENSMUST00000079362.13	chr18	15	+	DEL	Frame_Shifting	E_15	34447448.0	34447451.0	AGAG	-	ENSMUST00000079362.13:c.4343_4346AGAG>	E1450Cfs*21	34447448.0	34447451.0	AGAG	-	ENSMUST00000079362.13:c.4343_4346AGAG>	E1450Cfs*21	AACR-H0168710	AACR-H0168710-M01-V01	AACR		False	False	False	False	False	4
APC	ENSG00000134982.12	ENST00000257430.4	chr5	15	+	True	112175642	112175642	G	-	ENST00000257430.4:c.4351G>	E1451Kfs*22	Frame_Shifting	E_15	DEL	True	2	Class 2: This mutation can be modeled, but the effect may not be consistent.	2aa	3aa	Apc	ENSMUSG00000005871.16	ENSMUST00000079362.13	chr18	15	+	DEL	Frame_Shifting	E_15	34447453.0	34447453.0	G	-	ENSMUST00000079362.13:c.4348G>	E1450Rfs*22	34447453.0	34447453.0	G	-	ENSMUST00000079362.13:c.4348G>	E1450Rfs*22	AACR-H0168713	AACR-H0168713-M01-V01	AACR		False	False	False	False	False	5
APC	ENSG00000134982.12	ENST00000257430.4	chr5	15	+	True	112175752	112175753	TT	-	ENST00000257430.4:c.4461_4462TT>	L1488Ifs*25	Frame_Shifting	E_15	DEL	True	2	Class 2: This mutation can be modeled, but the effect may not be consistent.	1aa	54aa	Apc	ENSMUSG00000005871.16	ENSMUST00000079362.13	chr18	15	+	DEL	Frame_Shifting	E_15	34447563.0	34447564.0	TT	-	ENSMUST00000079362.13:c.4458_4459TT>	L1487Vfs*25	34447563.0	34447564.0	TT	-	ENSMUST00000079362.13:c.4458_4459TT>	L1487Vfs*25	AACR-H0168769	AACR-H0168769-M01-V01	AACR		False	False	False	False	False	55
APC	ENSG00000134982.12	ENST00000257430.4	chr5	15	+	True	112175753	112175760	TTATTACA	-	ENST00000257430.4:c.4462_4469TTATTACA>	L1488Ffs*23	Frame_Shifting	E_15	DEL	True	2	Class 2: This mutation can be modeled, but the effect may not be consistent.	2aa	52aa	Apc	ENSMUSG00000005871.16	ENSMUST00000079362.13	chr18	15	+	DEL	Frame_Shifting	E_15	34447564.0	34447571.0	TTGTTACA	-	ENSMUST00000079362.13:c.4459_4466TTGTTACA>	L1488Rfs*22	34447564.0	34447571.0	TTGTTACA	-	ENSMUST00000079362.13:c.4459_4466TTGTTACA>	L1488Rfs*22	AACR-H0168792	AACR-H0168792-M01-V01	AACR		False	False	False	False	False	54
APC	ENSG00000134982.12	ENST00000257430.4	chr5	15	+	True	112175748	112175749	AT	-	ENST00000257430.4:c.4457_4458AT>	T1487Ffs*26	Frame_Shifting	E_15	DEL	True	2	Class 2: This mutation can be modeled, but the effect may not be consistent.	0aa	56aa	Apc	ENSMUSG00000005871.16	ENSMUST00000079362.13	chr18	15	+	DEL	Frame_Shifting	E_15	34447559.0	34447560.0	AT	-	ENSMUST00000079362.13:c.4454_4455AT>	T1486Ffs*26	34447559.0	34447560.0	AT	-	ENSMUST00000079362.13:c.4454_4455AT>	T1486Ffs*26	AACR-H0168809	AACR-H0168809-M01-V01	AACR		False	False	False	False	False	56
APC	ENSG00000134982.12	ENST00000257430.4	chr5	15	+	True	112175749	112175749	T	-	ENST00000257430.4:c.4458T>	D1486Efs*21	Frame_Shifting	E_15	DEL	True	2	Class 2: This mutation can be modeled, but the effect may not be consistent.	0aa	56aa	Apc	ENSMUSG00000005871.16	ENSMUST00000079362.13	chr18	15	+	DEL	Frame_Shifting	E_15	34447560.0	34447560.0	T	-	ENSMUST00000079362.13:c.4455T>	D1485Efs*21	34447560.0	34447560.0	T	-	ENSMUST00000079362.13:c.4455T>	D1485Efs*21	AACR-H0168826	AACR-H0168826-M01-V01	AACR		False	False	False	False	False	56
APC	ENSG00000134982.12	ENST00000257430.4	chr5	15	+	True	112175761	112175762	TT	-	ENST00000257430.4:c.4470_4471TT>	F1491Cfs*22	Frame_Shifting	E_15	DEL	True	2	Class 2: This mutation can be modeled, but the effect may not be consistent.	4aa	51aa	Apc	ENSMUSG00000005871.16	ENSMUST00000079362.13	chr18	15	+	DEL	Frame_Shifting	E_15	34447572.0	34447573.0	CT	-	ENSMUST00000079362.13:c.4467_4468CT>	F1490Rfs*22	34447572.0	34447573.0	CT	-	ENSMUST00000079362.13:c.4467_4468CT>	F1490Rfs*22	AACR-H0168839	AACR-H0168839-M01-V01	AACR		False	False	False	False	False	55
APC	ENSG00000134982.12	ENST00000257430.4	chr5	15	+	True	112175760	112175761	AT	-	ENST00000257430.4:c.4469_4470AT>	H1490Lfs*23	Frame_Shifting	E_15	DEL	True	2	Class 2: This mutation can be modeled, but the effect may not be consistent.	4aa	52aa	Apc	ENSMUSG00000005871.16	ENSMUST00000079362.13	chr18	15	+	DEL	Frame_Shifting	E_15	34447571.0	34447572.0	AC	-	ENSMUST00000079362.13:c.4466_4467AC>	H1489Lfs*23	34447571.0	34447572.0	AC	-	ENSMUST00000079362.13:c.4466_4467AC>	H1489Lfs*23	AACR-H0168841	AACR-H0168841-M01-V01	AACR		False	False	False	False	False	56
APC	ENSG00000134982.12	ENST00000257430.4	chr5	15	+	True	112175764	112175773	TGCCACGGAA	-	ENST00000257430.4:c.4473_4482TGCCACGGAA>	F1491Lfs*13	Frame_Shifting	E_15	DEL	True	2	Class 2: This mutation can be modeled, but the effect may not be consistent.	5aa	48aa	Apc	ENSMUSG00000005871.16	ENSMUST00000079362.13	chr18	15	+	DEL	Frame_Shifting	E_15	34447575.0	34447584.0	CGCCACAGAA	-	ENSMUST00000079362.13:c.4470_4479CGCCACAGAA>	F1490Lfs*13	34447575.0	34447584.0	CGCCACAGAA	-	ENSMUST00000079362.13:c.4470_4479CGCCACAGAA>	F1490Lfs*13	AACR-H0168856	AACR-H0168856-M01-V01	AACR		False	False	False	False	False	53
APC	ENSG00000134982.12	ENST00000257430.4	chr5	15	+	True	112175754	112175766	TATTACATTTTGC	-	ENST00000257430.4:c.4463_4475TATTACATTTTGC>	L1488Sfs*15	Frame_Shifting	E_15	DEL	True	2	Class 2: This mutation can be modeled, but the effect may not be consistent.	2aa	50aa	Apc	ENSMUSG00000005871.16	ENSMUST00000079362.13	chr18	15	+	DEL	Frame_Shifting	E_15	34447565.0	34447577.0	TGTTACACTTCGC	-	ENSMUST00000079362.13:c.4460_4472TGTTACACTTCGC>	L1487Sfs*15	34447565.0	34447577.0	TGTTACACTTCGC	-	ENSMUST00000079362.13:c.4460_4472TGTTACACTTCGC>	L1487Sfs*15	AACR-H0168875	AACR-H0168875-M01-V01	AACR		False	False	False	False	False	52
APC	ENSG00000134982.12	ENST00000257430.4	chr5	15	+	True	112175718	112175718	T	-	ENST00000257430.4:c.4427T>	Q1477Rfs*30	Frame_Shifting	E_15	DEL	True	2	Class 2: This mutation can be modeled, but the effect may not be consistent.	5aa	8aa	Apc	ENSMUSG00000005871.16	ENSMUST00000079362.13	chr18	15	+	DEL	Frame_Shifting	E_15	34447529.0	34447529.0	T	-	ENSMUST00000079362.13:c.4424T>	V1475Gfs*31	34447529.0	34447529.0	T	-	ENSMUST00000079362.13:c.4424T>	V1475Gfs*31	AACR-H0168925	AACR-H0168925-M01-V01	AACR		False	False	False	False	False	13
APC	ENSG00000134982.12	ENST00000257430.4	chr5	15	+	True	112175706	112175709	TAAA	-	ENST00000257430.4:c.4415_4418TAAA>	N1473Lfs*33	Frame_Shifting	E_15	DEL	True	2	Class 2: This mutation can be modeled, but the effect may not be consistent.	1aa	11aa	Apc	ENSMUSG00000005871.16	ENSMUST00000079362.13	chr18	15	+	DEL	Frame_Shifting	E_15	34447517.0	34447520.0	TAAA	-	ENSMUST00000079362.13:c.4412_4415TAAA>	N1472Lfs*33	34447517.0	34447520.0	TAAA	-	ENSMUST00000079362.13:c.4412_4415TAAA>	N1472Lfs*33	AACR-H0168967	AACR-H0168967-M01-V01	AACR		False	False	False	False	False	12
APC	ENSG00000134982.12	ENST00000257430.4	chr5	15	+	True	112175724	112175724	G	-	ENST00000257430.4:c.4433G>	V1479Sfs*28	Frame_Shifting	E_15	DEL	True	2	Class 2: This mutation can be modeled, but the effect may not be consistent.	7aa	6aa	Apc	ENSMUSG00000005871.16	ENSMUST00000079362.13	chr18	15	+	DEL	Frame_Shifting	E_15	34447535.0	34447535.0	G	-	ENSMUST00000079362.13:c.4430G>	V1478Cfs*28	34447535.0	34447535.0	G	-	ENSMUST00000079362.13:c.4430G>	V1478Cfs*28	AACR-H0169010	AACR-H0169010-M01-V01	AACR		False	False	False	False	False	13
APC	ENSG00000134982.12	ENST00000257430.4	chr5	15	+	True	112175727	112175736	TCCAGGTTCT	-	ENST00000257430.4:c.4436_4445TCCAGGTTCT>	V1481Mfs*23	Frame_Shifting	E_15	DEL	True	2	Class 2: This mutation can be modeled, but the effect may not be consistent.	8aa	2aa	Apc	ENSMUSG00000005871.16	ENSMUST00000079362.13	chr18	15	+	DEL	Frame_Shifting	E_15	34447538.0	34447547.0	TGCAGGTCCT	-	ENSMUST00000079362.13:c.4433_4442TGCAGGTCCT>	V1480Tfs*23	34447538.0	34447547.0	TGCAGGTCCT	-	ENSMUST00000079362.13:c.4433_4442TGCAGGTCCT>	V1480Tfs*23	AACR-H0169012	AACR-H0169012-M01-V01	AACR		False	False	False	False	False	10
APC	ENSG00000134982.12	ENST00000257430.4	chr5	15	+	True	112175727	112175743	TCCAGGTTCTTCCAGAT	-	ENST00000257430.4:c.4436_4452TCCAGGTTCTTCCAGAT>	V1479Gfs*2	Frame_Shifting	E_15	DEL	True	2	Class 2: This mutation can be modeled, but the effect may not be consistent.	8aa	0aa	Apc	ENSMUSG00000005871.16	ENSMUST00000079362.13	chr18	15	+	DEL	Frame_Shifting	E_15	34447538.0	34447554.0	TGCAGGTCCTTCCAGAC	-	ENSMUST00000079362.13:c.4433_4449TGCAGGTCCTTCCAGAC>	V1478Gfs*29	34447538.0	34447554.0	TGCAGGTCCTTCCAGAC	-	ENSMUST00000079362.13:c.4433_4449TGCAGGTCCTTCCAGAC>	V1478Gfs*29	AACR-H0169017	AACR-H0169017-M01-V01	AACR		False	False	False	False	False	8
APC	ENSG00000134982.12	ENST00000257430.4	chr5	15	+	True	112175738	112175738	C	-	ENST00000257430.4:c.4447C>	P1483Qfs*24	Frame_Shifting	E_15	DEL	True	2	Class 2: This mutation can be modeled, but the effect may not be consistent.	12aa	1aa	Apc	ENSMUSG00000005871.16	ENSMUST00000079362.13	chr18	15	+	DEL	Frame_Shifting	E_15	34447549.0	34447549.0	C	-	ENSMUST00000079362.13:c.4444C>	P1482Qfs*24	34447549.0	34447549.0	C	-	ENSMUST00000079362.13:c.4444C>	P1482Qfs*24	AACR-H0169037	AACR-H0169037-M01-V01	AACR		False	False	False	False	False	13
APC	ENSG00000134982.12	ENST00000257430.4	chr5	15	+	True	112175482	112175482	G	-	ENST00000257430.4:c.4191G>	S1398Vfs*17	Frame_Shifting	E_15	DEL	True	2	Class 2: This mutation can be modeled, but the effect may not be consistent.	13aa	48aa	Apc	ENSMUSG00000005871.16	ENSMUST00000079362.13	chr18	15	+	DEL	Frame_Shifting	E_15	34447293.0	34447293.0	G	-	ENSMUST00000079362.13:c.4188G>	S1397Vfs*17	34447293.0	34447293.0	G	-	ENSMUST00000079362.13:c.4188G>	S1397Vfs*17	AACR-H0169047	AACR-H0169047-M01-V01	AACR		False	False	False	False	False	61
APC	ENSG00000134982.12	ENST00000257430.4	chr5	15	+	True	112175480	112175480	G	-	ENST00000257430.4:c.4189G>	E1397Rfs*18	Frame_Shifting	E_15	DEL	True	2	Class 2: This mutation can be modeled, but the effect may not be consistent.	13aa	48aa	Apc	ENSMUSG00000005871.16	ENSMUST00000079362.13	chr18	15	+	DEL	Frame_Shifting	E_15	34447291.0	34447291.0	G	-	ENSMUST00000079362.13:c.4186G>	E1396Rfs*18	34447291.0	34447291.0	G	-	ENSMUST00000079362.13:c.4186G>	E1396Rfs*18	AACR-H0169051	AACR-H0169051-M01-V01	AACR		False	False	False	False	False	61
APC	ENSG00000134982.12	ENST00000257430.4	chr5	15	+	True	112175476	112175477	TT	-	ENST00000257430.4:c.4185_4186TT>	F1396*	Frame_Shifting	E_15	DEL	True	2	Class 2: This mutation can be modeled, but the effect may not be consistent.	11aa	49aa	Apc	ENSMUSG00000005871.16	ENSMUST00000079362.13	chr18	15	+	DEL	Frame_Shifting	E_15	34447287.0	34447288.0	TT	-	ENSMUST00000079362.13:c.4182_4183TT>	F1395*	34447287.0	34447288.0	TT	-	ENSMUST00000079362.13:c.4182_4183TT>	F1395*	AACR-H0169055	AACR-H0169055-M01-V01	AACR		False	False	False	False	False	60
APC	ENSG00000134982.12	ENST00000257430.4	chr5	15	+	True	112175483	112175483	A	-	ENST00000257430.4:c.4192A>	S1398Vfs*17	Frame_Shifting	E_15	DEL	True	2	Class 2: This mutation can be modeled, but the effect may not be consistent.	14aa	47aa	Apc	ENSMUSG00000005871.16	ENSMUST00000079362.13	chr18	15	+	DEL	Frame_Shifting	E_15	34447294.0	34447294.0	A	-	ENSMUST00000079362.13:c.4189A>	S1397Vfs*17	34447294.0	34447294.0	A	-	ENSMUST00000079362.13:c.4189A>	S1397Vfs*17	AACR-H0169058	AACR-H0169058-M01-V01	AACR		False	False	False	False	False	61
APC	ENSG00000134982.12	ENST00000257430.4	chr5	15	+	True	112175485	112175488	TCGT	-	ENST00000257430.4:c.4194_4197TCGT>	S1400Lfs*14	Frame_Shifting	E_15	DEL	True	2	Class 2: This mutation can be modeled, but the effect may not be consistent.	14aa	46aa	Apc	ENSMUSG00000005871.16	ENSMUST00000079362.13	chr18	15	+	DEL	Frame_Shifting	E_15	34447296.0	34447299.0	TCGC	-	ENSMUST00000079362.13:c.4191_4194TCGC>	R1398Pfs*15	34447296.0	34447299.0	TCGC	-	ENSMUST00000079362.13:c.4191_4194TCGC>	R1398Pfs*15	AACR-H0169067	AACR-H0169067-M01-V01	AACR		False	False	False	False	False	60
APC	ENSG00000134982.12	ENST00000257430.4	chr5	15	+	True	112175486	112175486	C	-	ENST00000257430.4:c.4195C>	R1399Vfs*16	Frame_Shifting	E_15	DEL	True	2	Class 2: This mutation can be modeled, but the effect may not be consistent.	15aa	46aa	Apc	ENSMUSG00000005871.16	ENSMUST00000079362.13	chr18	15	+	DEL	Frame_Shifting	E_15	34447297.0	34447297.0	C	-	ENSMUST00000079362.13:c.4192C>	R1398Afs*16	34447297.0	34447297.0	C	-	ENSMUST00000079362.13:c.4192C>	R1398Afs*16	AACR-H0169070	AACR-H0169070-M01-V01	AACR		False	False	False	False	False	61
APC	ENSG00000134982.12	ENST00000257430.4	chr5	15	+	True	112175475	112175475	G	-	ENST00000257430.4:c.4184G>	S1395Ifs*20	Frame_Shifting	E_15	DEL	True	2	Class 2: This mutation can be modeled, but the effect may not be consistent.	11aa	50aa	Apc	ENSMUSG00000005871.16	ENSMUST00000079362.13	chr18	15	+	DEL	Frame_Shifting	E_15	34447286.0	34447286.0	G	-	ENSMUST00000079362.13:c.4181G>	S1394Ifs*20	34447286.0	34447286.0	G	-	ENSMUST00000079362.13:c.4181G>	S1394Ifs*20	AACR-H0169074	AACR-H0169074-M01-V01	AACR		False	False	False	False	False	61
APC	ENSG00000134982.12	ENST00000257430.4	chr5	15	+	True	112175472	112175473	AT	-	ENST00000257430.4:c.4181_4182AT>	D1394Efs*3	Frame_Shifting	E_15	DEL	True	2	Class 2: This mutation can be modeled, but the effect may not be consistent.	10aa	51aa	Apc	ENSMUSG00000005871.16	ENSMUST00000079362.13	chr18	15	+	DEL	Frame_Shifting	E_15	34447283.0	34447284.0	AC	-	ENSMUST00000079362.13:c.4178_4179AC>	D1393Efs*3	34447283.0	34447284.0	AC	-	ENSMUST00000079362.13:c.4178_4179AC>	D1393Efs*3	AACR-H0169104	AACR-H0169104-M01-V01	AACR		False	False	False	False	False	61
APC	ENSG00000134982.12	ENST00000257430.4	chr5	15	+	True	112175498	112175498	A	-	ENST00000257430.4:c.4207A>	S1403Afs*12	Frame_Shifting	E_15	DEL	True	2	Class 2: This mutation can be modeled, but the effect may not be consistent.	19aa	42aa	Apc	ENSMUSG00000005871.16	ENSMUST00000079362.13	chr18	15	+	DEL	Frame_Shifting	E_15	34447309.0	34447309.0	A	-	ENSMUST00000079362.13:c.4204A>	S1402Afs*12	34447309.0	34447309.0	A	-	ENSMUST00000079362.13:c.4204A>	S1402Afs*12	AACR-H0169145	AACR-H0169145-M01-V01	AACR		False	False	False	False	False	61
APC	ENSG00000134982.12	ENST00000257430.4	chr5	15	+	True	112175494	112175500	TGCCAGC	-	ENST00000257430.4:c.4203_4209TGCCAGC>	A1402Pfs*11	Frame_Shifting	E_15	DEL	True	2	Class 2: This mutation can be modeled, but the effect may not be consistent.	17aa	42aa	Apc	ENSMUSG00000005871.16	ENSMUST00000079362.13	chr18	15	+	DEL	Frame_Shifting	E_15	34447305.0	34447311.0	TGCCAGC	-	ENSMUST00000079362.13:c.4200_4206TGCCAGC>	A1401Lfs*11	34447305.0	34447311.0	TGCCAGC	-	ENSMUST00000079362.13:c.4200_4206TGCCAGC>	A1401Lfs*11	AACR-H0169164	AACR-H0169164-M01-V01	AACR		False	False	False	False	False	59
APC	ENSG00000134982.12	ENST00000257430.4	chr5	15	+	True	112175433	112175434	CA	-	ENST00000257430.4:c.4142_4143CA>	L1382Hfs*3	Frame_Shifting	E_15	DEL	True	2	Class 2: This mutation can be modeled, but the effect may not be consistent.	31aa	1aa	Apc	ENSMUSG00000005871.16	ENSMUST00000079362.13	chr18	15	+	DEL	Frame_Shifting	E_15	34447244.0	34447245.0	CG	-	ENSMUST00000079362.13:c.4139_4140CG>	L1381Rfs*12	34447244.0	34447245.0	CG	-	ENSMUST00000079362.13:c.4139_4140CG>	L1381Rfs*12	AACR-H0169240	AACR-H0169240-M01-V01	AACR		False	False	False	False	False	32
APC	ENSG00000134982.12	ENST00000257430.4	chr5	15	+	True	112175450	112175457	TGTACTTC	-	ENST00000257430.4:c.4159_4166TGTACTTC>	T1388Qfs*4	Frame_Shifting	E_15	DEL	True	2	Class 2: This mutation can be modeled, but the effect may not be consistent.	3aa	56aa	Apc	ENSMUSG00000005871.16	ENSMUST00000079362.13	chr18	15	+	DEL	Frame_Shifting	E_15	34447261.0	34447268.0	TGTACTTC	-	ENSMUST00000079362.13:c.4156_4163TGTACTTC>	T1387Qfs*4	34447261.0	34447268.0	TGTACTTC	-	ENSMUST00000079362.13:c.4156_4163TGTACTTC>	T1387Qfs*4	AACR-H0169284	AACR-H0169284-M01-V01	AACR		False	False	False	False	False	59
APC	ENSG00000134982.12	ENST00000257430.4	chr5	15	+	True	112175452	112175452	T	-	ENST00000257430.4:c.4161T>	C1387*	Frame_Shifting	E_15	DEL	True	2	Class 2: This mutation can be modeled, but the effect may not be consistent.	3aa	58aa	Apc	ENSMUSG00000005871.16	ENSMUST00000079362.13	chr18	15	+	DEL	Frame_Shifting	E_15	34447263.0	34447263.0	T	-	ENSMUST00000079362.13:c.4158T>	C1386*	34447263.0	34447263.0	T	-	ENSMUST00000079362.13:c.4158T>	C1386*	AACR-H0169302	AACR-H0169302-M01-V01	AACR		False	False	False	False	False	61
APC	ENSG00000134982.12	ENST00000257430.4	chr5	15	+	True	112175579	112175579	A	-	ENST00000257430.4:c.4288A>	T1430Pfs*43	Frame_Shifting	E_15	DEL	True	2	Class 2: This mutation can be modeled, but the effect may not be consistent.	46aa	15aa	Apc	ENSMUSG00000005871.16	ENSMUST00000079362.13	chr18	15	+	DEL	Frame_Shifting	E_15	34447390.0	34447390.0	A	-	ENSMUST00000079362.13:c.4285A>	T1429Pfs*43	34447390.0	34447390.0	A	-	ENSMUST00000079362.13:c.4285A>	T1429Pfs*43	AACR-H0169344	AACR-H0169344-M01-V01	AACR		False	False	False	False	False	61
APC	ENSG00000134982.12	ENST00000257430.4	chr5	15	+	True	112175562	112175562	C	-	ENST00000257430.4:c.4271C>	P1424Qfs*49	Frame_Shifting	E_15	DEL	True	2	Class 2: This mutation can be modeled, but the effect may not be consistent.	40aa	21aa	Apc	ENSMUSG00000005871.16	ENSMUST00000079362.13	chr18	15	+	DEL	Frame_Shifting	E_15	34447373.0	34447373.0	C	-	ENSMUST00000079362.13:c.4268C>	P1423Qfs*49	34447373.0	34447373.0	C	-	ENSMUST00000079362.13:c.4268C>	P1423Qfs*49	AACR-H0169367	AACR-H0169367-M01-V01	AACR		False	False	False	False	False	61
APC	ENSG00000134982.12	ENST00000257430.4	chr5	15	+	True	112175568	112175568	G	-	ENST00000257430.4:c.4277G>	S1426Tfs*47	Frame_Shifting	E_15	DEL	True	2	Class 2: This mutation can be modeled, but the effect may not be consistent.	42aa	19aa	Apc	ENSMUSG00000005871.16	ENSMUST00000079362.13	chr18	15	+	DEL	Frame_Shifting	E_15	34447379.0	34447379.0	G	-	ENSMUST00000079362.13:c.4274G>	S1425Ifs*47	34447379.0	34447379.0	G	-	ENSMUST00000079362.13:c.4274G>	S1425Ifs*47	AACR-H0169379	AACR-H0169379-M01-V01	AACR		False	False	False	False	False	61
APC	ENSG00000134982.12	ENST00000257430.4	chr5	15	+	True	112175596	112175596	A	-	ENST00000257430.4:c.4305A>	S1436Vfs*37	Frame_Shifting	E_15	DEL	True	2	Class 2: This mutation can be modeled, but the effect may not be consistent.	51aa	10aa	Apc	ENSMUSG00000005871.16	ENSMUST00000079362.13	chr18	15	+	DEL	Frame_Shifting	E_15	34447407.0	34447407.0	A	-	ENSMUST00000079362.13:c.4302A>	S1435Afs*37	34447407.0	34447407.0	A	-	ENSMUST00000079362.13:c.4302A>	S1435Afs*37	AACR-H0169387	AACR-H0169387-M01-V01	AACR		False	False	False	False	False	61
APC	ENSG00000134982.12	ENST00000257430.4	chr5	15	+	True	112175596	112175599	AAGT	-	ENST00000257430.4:c.4305_4308AAGT>	S1436Kfs*36	Frame_Shifting	E_15	DEL	True	2	Class 2: This mutation can be modeled, but the effect may not be consistent.	51aa	9aa	Apc	ENSMUSG00000005871.16	ENSMUST00000079362.13	chr18	15	+	DEL	Frame_Shifting	E_15	34447407.0	34447410.0	AAGC	-	ENSMUST00000079362.13:c.4302_4305AAGC>	S1435Kfs*36	34447407.0	34447410.0	AAGC	-	ENSMUST00000079362.13:c.4302_4305AAGC>	S1435Kfs*36	AACR-H0169405	AACR-H0169405-M01-V01	AACR		False	False	False	False	False	60
APC	ENSG00000134982.12	ENST00000257430.4	chr5	15	+	True	112175598	112175598	G	-	ENST00000257430.4:c.4307G>	S1436Ifs*37	Frame_Shifting	E_15	DEL	True	2	Class 2: This mutation can be modeled, but the effect may not be consistent.	52aa	9aa	Apc	ENSMUSG00000005871.16	ENSMUST00000079362.13	chr18	15	+	DEL	Frame_Shifting	E_15	34447409.0	34447409.0	G	-	ENSMUST00000079362.13:c.4304G>	S1435Tfs*37	34447409.0	34447409.0	G	-	ENSMUST00000079362.13:c.4304G>	S1435Tfs*37	AACR-H0169413	AACR-H0169413-M01-V01	AACR		False	False	False	False	False	61
APC	ENSG00000134982.12	ENST00000257430.4	chr5	15	+	True	112175598	112175600	GTA	TT	ENST00000257430.4:c.4307_4309GTA>TT	S1436Ifs*37	Frame_Shifting	E_15	DEL	True	2	Class 2: This mutation can be modeled, but the effect may not be consistent.	52aa	8aa	Apc	ENSMUSG00000005871.16	ENSMUST00000079362.13	chr18	15	+	DEL	Frame_Shifting	E_15	34447409.0	34447411.0	GCA	TT	ENSMUST00000079362.13:c.4304_4306GCA>TT	S1435Ifs*37	34447409.0	34447411.0	GCA	TT	ENSMUST00000079362.13:c.4304_4306GCA>TT	S1435Ifs*37	AACR-H0169414	AACR-H0169414-M01-V01	AACR		False	False	False	False	False	60
APC	ENSG00000134982.12	ENST00000257430.4	chr5	15	+	True	112175583	112175583	T	-	ENST00000257430.4:c.4292T>	M1431Sfs*42	Frame_Shifting	E_15	DEL	True	2	Class 2: This mutation can be modeled, but the effect may not be consistent.	47aa	14aa	Apc	ENSMUSG00000005871.16	ENSMUST00000079362.13	chr18	15	+	DEL	Frame_Shifting	E_15	34447394.0	34447394.0	T	-	ENSMUST00000079362.13:c.4289T>	M1430Sfs*42	34447394.0	34447394.0	T	-	ENSMUST00000079362.13:c.4289T>	M1430Sfs*42	AACR-H0169427	AACR-H0169427-M01-V01	AACR		False	False	False	False	False	61
APC	ENSG00000134982.12	ENST00000257430.4	chr5	15	+	True	112175589	112175592	CAAG	-	ENST00000257430.4:c.4298_4301CAAG>	S1434Efs*38	Frame_Shifting	E_15	DEL	True	2	Class 2: This mutation can be modeled, but the effect may not be consistent.	49aa	11aa	Apc	ENSMUSG00000005871.16	ENSMUST00000079362.13	chr18	15	+	DEL	Frame_Shifting	E_15	34447400.0	34447403.0	CAAG	-	ENSMUST00000079362.13:c.4295_4298CAAG>	S1433Efs*38	34447400.0	34447403.0	CAAG	-	ENSMUST00000079362.13:c.4295_4298CAAG>	S1433Efs*38	AACR-H0169444	AACR-H0169444-M01-V01	AACR		False	False	False	False	False	60
APC	ENSG00000134982.12	ENST00000257430.4	chr5	15	+	True	112175594	112175594	A	-	ENST00000257430.4:c.4303A>	R1435Efs*38	Frame_Shifting	E_15	DEL	True	2	Class 2: This mutation can be modeled, but the effect may not be consistent.	51aa	10aa	Apc	ENSMUSG00000005871.16	ENSMUST00000079362.13	chr18	15	+	DEL	Frame_Shifting	E_15	34447405.0	34447405.0	A	-	ENSMUST00000079362.13:c.4300A>	R1434Efs*38	34447405.0	34447405.0	A	-	ENSMUST00000079362.13:c.4300A>	R1434Efs*38	AACR-H0169452	AACR-H0169452-M01-V01	AACR		False	False	False	False	False	61
APC	ENSG00000134982.12	ENST00000257430.4	chr5	15	+	True	112175532	112175532	T	-	ENST00000257430.4:c.4241T>	V1414Efs*5	Frame_Shifting	E_15	DEL	True	2	Class 2: This mutation can be modeled, but the effect may not be consistent.	30aa	31aa	Apc	ENSMUSG00000005871.16	ENSMUST00000079362.13	chr18	15	+	DEL	Frame_Shifting	E_15	34447343.0	34447343.0	T	-	ENSMUST00000079362.13:c.4238T>	V1413Gfs*5	34447343.0	34447343.0	T	-	ENSMUST00000079362.13:c.4238T>	V1413Gfs*5	AACR-H0169458	AACR-H0169458-M01-V01	AACR		False	False	False	False	False	61
APC	ENSG00000134982.12	ENST00000257430.4	chr5	15	+	True	112175529	112175535	TGGTAAG	-	ENST00000257430.4:c.4238_4244TGGTAAG>	V1414Afs*3	Frame_Shifting	E_15	DEL	True	2	Class 2: This mutation can be modeled, but the effect may not be consistent.	29aa	30aa	Apc	ENSMUSG00000005871.16	ENSMUST00000079362.13	chr18	15	+	DEL	Frame_Shifting	E_15	34447340.0	34447346.0	TGGTGAG	-	ENSMUST00000079362.13:c.4235_4241TGGTGAG>	V1413Afs*3	34447340.0	34447346.0	TGGTGAG	-	ENSMUST00000079362.13:c.4235_4241TGGTGAG>	V1413Afs*3	AACR-H0169462	AACR-H0169462-M01-V01	AACR		False	False	False	False	False	59
APC	ENSG00000134982.12	ENST00000257430.4	chr5	15	+	True	112175556	112175560	ATCTT	-	ENST00000257430.4:c.4265_4269ATCTT>	D1422Afs*3	Frame_Shifting	E_15	DEL	True	2	Class 2: This mutation can be modeled, but the effect may not be consistent.	38aa	22aa	Apc	ENSMUSG00000005871.16	ENSMUST00000079362.13	chr18	15	+	DEL	Frame_Shifting	E_15	34447367.0	34447371.0	ACCTT	-	ENSMUST00000079362.13:c.4262_4266ACCTT>	D1421Afs*3	34447367.0	34447371.0	ACCTT	-	ENSMUST00000079362.13:c.4262_4266ACCTT>	D1421Afs*3	AACR-H0169551	AACR-H0169551-M01-V01	AACR		False	False	False	False	False	60
APC	ENSG00000134982.12	ENST00000257430.4	chr5	15	+	True	112175543	112175543	A	-	ENST00000257430.4:c.4252A>	I1418*	Frame_Shifting	E_15	DEL	True	2	Class 2: This mutation can be modeled, but the effect may not be consistent.	34aa	27aa	Apc	ENSMUSG00000005871.16	ENSMUST00000079362.13	chr18	15	+	DEL	Frame_Shifting	E_15	34447354.0	34447354.0	A	-	ENSMUST00000079362.13:c.4249A>	I1417*	34447354.0	34447354.0	A	-	ENSMUST00000079362.13:c.4249A>	I1417*	AACR-H0169577	AACR-H0169577-M01-V01	AACR		False	False	False	False	False	61
APC	ENSG00000134982.12	ENST00000257430.4	chr5	15	+	True	112175547	112175547	G	-	ENST00000257430.4:c.4256G>	S1419Tfs*54	Frame_Shifting	E_15	DEL	True	2	Class 2: This mutation can be modeled, but the effect may not be consistent.	35aa	26aa	Apc	ENSMUSG00000005871.16	ENSMUST00000079362.13	chr18	15	+	DEL	Frame_Shifting	E_15	34447358.0	34447358.0	G	-	ENSMUST00000079362.13:c.4253G>	S1418Tfs*54	34447358.0	34447358.0	G	-	ENSMUST00000079362.13:c.4253G>	S1418Tfs*54	AACR-H0169589	AACR-H0169589-M01-V01	AACR		False	False	False	False	False	61
APC	ENSG00000134982.12	ENST00000257430.4	chr5	15	+	True	112176227	112176227	G	-	ENST00000257430.4:c.4936G>	T1647Hfs*3	Frame_Shifting	E_15	DEL	True	2	Class 2: This mutation can be modeled, but the effect may not be consistent.	7aa	23aa	Apc	ENSMUSG00000005871.16	ENSMUST00000079362.13	chr18	15	+	DEL	Frame_Shifting	E_15	34448035.0	34448035.0	G	-	ENSMUST00000079362.13:c.4930G>	T1645Hfs*3	34448035.0	34448035.0	G	-	ENSMUST00000079362.13:c.4930G>	T1645Hfs*3	AACR-H0169626	AACR-H0169626-M01-V01	AACR		False	False	False	False	False	30
APC	ENSG00000134982.12	ENST00000257430.4	chr5	15	+	True	112176075	112176075	C	-	ENST00000257430.4:c.4784C>	Q1596Rfs*54	Frame_Shifting	E_15	DEL	True	2	Class 2: This mutation can be modeled, but the effect may not be consistent.	0aa	24aa	Apc	ENSMUSG00000005871.16	ENSMUST00000079362.13	chr18	15	+	DEL	Frame_Shifting	E_15	34447883.0	34447883.0	C	-	ENSMUST00000079362.13:c.4778C>	Q1594Rfs*49	34447883.0	34447883.0	C	-	ENSMUST00000079362.13:c.4778C>	Q1594Rfs*49	AACR-H0169733	AACR-H0169733-M01-V01	AACR		False	False	False	False	False	24
APC	ENSG00000134982.12	ENST00000257430.4	chr5	15	+	True	112176070	112176070	G	-	ENST00000257430.4:c.4779G>	K1593Nfs*57	Frame_Shifting	E_15	DEL	True	2	Class 2: This mutation can be modeled, but the effect may not be consistent.	35aa	0aa	Apc	ENSMUSG00000005871.16	ENSMUST00000079362.13	chr18	15	+	DEL	Frame_Shifting	E_15	34447878.0	34447878.0	A	-	ENSMUST00000079362.13:c.4773A>	K1591Nfs*2	34447878.0	34447878.0	A	-	ENSMUST00000079362.13:c.4773A>	K1591Nfs*2	AACR-H0169739	AACR-H0169739-M01-V01	AACR		False	False	False	False	False	35
APC	ENSG00000134982.12	ENST00000257430.4	chr5	15	+	True	112176036	112176036	C	-	ENST00000257430.4:c.4745C>	M1583Cfs*67	Frame_Shifting	E_15	DEL	True	2	Class 2: This mutation can be modeled, but the effect may not be consistent.	24aa	11aa	Apc	ENSMUSG00000005871.16	ENSMUST00000079362.13	chr18	15	+	DEL	Frame_Shifting	E_15	34447844.0	34447844.0	C	-	ENSMUST00000079362.13:c.4739C>	M1581Cfs*12	34447844.0	34447844.0	C	-	ENSMUST00000079362.13:c.4739C>	M1581Cfs*12	AACR-H0169770	AACR-H0169770-M01-V01	AACR		False	False	False	False	False	35
APC	ENSG00000134982.12	ENST00000257430.4	chr5	15	+	True	112176676	112176676	A	-	ENST00000257430.4:c.5385A>	N1797Ifs*3	Frame_Shifting	E_15	DEL	True	2	Class 2: This mutation can be modeled, but the effect may not be consistent.	1aa	1aa	Apc	ENSMUSG00000005871.16	ENSMUST00000079362.13	chr18	15	+	DEL	Frame_Shifting	E_15	34448484.0	34448484.0	A	-	ENSMUST00000079362.13:c.5379A>	V1795Lfs*3	34448484.0	34448484.0	A	-	ENSMUST00000079362.13:c.5379A>	V1795Lfs*3	AACR-H0169961	AACR-H0169961-M01-V01	AACR		False	False	False	False	False	2
APC	ENSG00000134982.12	ENST00000257430.4	chr5	15	+	True	112175861	112175862	AT	-	ENST00000257430.4:c.4570_4571AT>	I1524Nfs*8	Frame_Shifting	E_15	DEL	True	2	Class 2: This mutation can be modeled, but the effect may not be consistent.	38aa	18aa	Apc	ENSMUSG00000005871.16	ENSMUST00000079362.13	chr18	15	+	DEL	Frame_Shifting	E_15	34447672.0	34447673.0	AT	-	ENSMUST00000079362.13:c.4567_4568AT>	I1523Hfs*12	34447672.0	34447673.0	AT	-	ENSMUST00000079362.13:c.4567_4568AT>	I1523Hfs*12	AACR-H0170162	AACR-H0170162-M01-V01	AACR		False	False	False	False	False	56
APC	ENSG00000134982.12	ENST00000257430.4	chr5	15	+	True	112175863	112175863	A	-	ENST00000257430.4:c.4572A>	M1525Cfs*40	Frame_Shifting	E_15	DEL	True	2	Class 2: This mutation can be modeled, but the effect may not be consistent.	38aa	18aa	Apc	ENSMUSG00000005871.16	ENSMUST00000079362.13	chr18	15	+	DEL	Frame_Shifting	E_15	34447674.0	34447674.0	C	-	ENSMUST00000079362.13:c.4569C>	M1524Cfs*29	34447674.0	34447674.0	C	-	ENSMUST00000079362.13:c.4569C>	M1524Cfs*29	AACR-H0170166	AACR-H0170166-M01-V01	AACR		False	False	False	False	False	56
APC	ENSG00000134982.12	ENST00000257430.4	chr5	15	+	True	112175865	112175865	T	-	ENST00000257430.4:c.4574T>	M1525Sfs*40	Frame_Shifting	E_15	DEL	True	2	Class 2: This mutation can be modeled, but the effect may not be consistent.	39aa	17aa	Apc	ENSMUSG00000005871.16	ENSMUST00000079362.13	chr18	15	+	DEL	Frame_Shifting	E_15	34447676.0	34447676.0	T	-	ENSMUST00000079362.13:c.4571T>	M1524Sfs*29	34447676.0	34447676.0	T	-	ENSMUST00000079362.13:c.4571T>	M1524Sfs*29	AACR-H0170173	AACR-H0170173-M01-V01	AACR		False	False	False	False	False	56
APC	ENSG00000134982.12	ENST00000257430.4	chr5	15	+	True	112175834	112175835	TT	-	ENST00000257430.4:c.4543_4544TT>	F1515Yfs*17	Frame_Shifting	E_15	DEL	True	2	Class 2: This mutation can be modeled, but the effect may not be consistent.	29aa	27aa	Apc	ENSMUSG00000005871.16	ENSMUST00000079362.13	chr18	15	+	DEL	Frame_Shifting	E_15	34447645.0	34447646.0	TT	-	ENSMUST00000079362.13:c.4540_4541TT>	F1514Yfs*21	34447645.0	34447646.0	TT	-	ENSMUST00000079362.13:c.4540_4541TT>	F1514Yfs*21	AACR-H0170185	AACR-H0170185-M01-V01	AACR		False	False	False	False	False	56
APC	ENSG00000134982.12	ENST00000257430.4	chr5	15	+	True	112175869	112175869	T	-	ENST00000257430.4:c.4578T>	P1527Qfs*38	Frame_Shifting	E_15	DEL	True	2	Class 2: This mutation can be modeled, but the effect may not be consistent.	40aa	16aa	Apc	ENSMUSG00000005871.16	ENSMUST00000079362.13	chr18	15	+	DEL	Frame_Shifting	E_15	34447680.0	34447680.0	T	-	ENSMUST00000079362.13:c.4575T>	P1526Qfs*27	34447680.0	34447680.0	T	-	ENSMUST00000079362.13:c.4575T>	P1526Qfs*27	AACR-H0170213	AACR-H0170213-M01-V01	AACR		False	False	False	False	False	56
APC	ENSG00000134982.12	ENST00000257430.4	chr5	15	+	True	112175890	112175890	T	-	ENST00000257430.4:c.4599T>	N1533Kfs*32	Frame_Shifting	E_15	DEL	True	2	Class 2: This mutation can be modeled, but the effect may not be consistent.	47aa	9aa	Apc	ENSMUSG00000005871.16	ENSMUST00000079362.13	chr18	15	+	DEL	Frame_Shifting	E_15	34447701.0	34447701.0	T	-	ENSMUST00000079362.13:c.4596T>	N1532Kfs*21	34447701.0	34447701.0	T	-	ENSMUST00000079362.13:c.4596T>	N1532Kfs*21	AACR-H0170217	AACR-H0170217-M01-V01	AACR		False	False	False	False	False	56
APC	ENSG00000134982.12	ENST00000257430.4	chr5	15	+	True	112175875	112175905	TCAGGAAAATGACAATGGGAATGAAACAGAA	-	ENST00000257430.4:c.4584_4614TCAGGAAAATGACAATGGGAATGAAACAGAA>	E1530Sfs*25	Frame_Shifting	E_15	DEL	True	2	Class 2: This mutation can be modeled, but the effect may not be consistent.	42aa	4aa	Apc	ENSMUSG00000005871.16	ENSMUST00000079362.13	chr18	15	+	DEL	Frame_Shifting	E_15	34447686.0	34447716.0	TCAGGAAAACGACAATGGGAATGAAACTGAA	-	ENSMUST00000079362.13:c.4581_4611TCAGGAAAACGACAATGGGAATGAAACTGAA>	E1529Nfs*14	34447686.0	34447716.0	TCAGGAAAACGACAATGGGAATGAAACTGAA	-	ENSMUST00000079362.13:c.4581_4611TCAGGAAAACGACAATGGGAATGAAACTGAA>	E1529Nfs*14	AACR-H0170260	AACR-H0170260-M01-V01	AACR		False	False	False	False	False	46
APC	ENSG00000134982.12	ENST00000257430.4	chr5	15	+	True	112175768	112175784	ACGGAAAGTACTCCAGA	C	ENST00000257430.4:c.4477_4493ACGGAAAGTACTCCAGA>C	T1493Lfs*9	Frame_Shifting	E_15	DEL	True	2	Class 2: This mutation can be modeled, but the effect may not be consistent.	7aa	44aa	Apc	ENSMUSG00000005871.16	ENSMUST00000079362.13	chr18	15	+	DEL	Frame_Shifting	E_15	34447579.0	34447595.0	ACAGAAAGTACTCCAGA	C	ENSMUST00000079362.13:c.4474_4490ACAGAAAGTACTCCAGA>C	T1492Pfs*9	34447579.0	34447595.0	ACAGAAAGTACTCCAGA	C	ENSMUST00000079362.13:c.4474_4490ACAGAAAGTACTCCAGA>C	T1492Pfs*9	AACR-H0170319	AACR-H0170319-M01-V01	AACR		False	False	False	False	False	51
APC	ENSG00000134982.12	ENST00000257430.4	chr5	15	+	True	112175782	112175783	AG	-	ENST00000257430.4:c.4491_4492AG>	D1498Wfs*15	Frame_Shifting	E_15	DEL	True	2	Class 2: This mutation can be modeled, but the effect may not be consistent.	11aa	44aa	Apc	ENSMUSG00000005871.16	ENSMUST00000079362.13	chr18	15	+	DEL	Frame_Shifting	E_15	34447593.0	34447594.0	AG	-	ENSMUST00000079362.13:c.4488_4489AG>	D1497Rfs*15	34447593.0	34447594.0	AG	-	ENSMUST00000079362.13:c.4488_4489AG>	D1497Rfs*15	AACR-H0170408	AACR-H0170408-M01-V01	AACR		False	False	False	False	False	55
APC	ENSG00000134982.12	ENST00000257430.4	chr5	15	+	True	112175783	112175786	GATG	-	ENST00000257430.4:c.4492_4495GATG>	G1499Ffs*7	Frame_Shifting	E_15	DEL	True	2	Class 2: This mutation can be modeled, but the effect may not be consistent.	12aa	43aa	Apc	ENSMUSG00000005871.16	ENSMUST00000079362.13	chr18	15	+	DEL	Frame_Shifting	E_15	34447594.0	34447597.0	GACG	-	ENSMUST00000079362.13:c.4489_4492GACG>	D1497Gfs*8	34447594.0	34447597.0	GACG	-	ENSMUST00000079362.13:c.4489_4492GACG>	D1497Gfs*8	AACR-H0170412	AACR-H0170412-M01-V01	AACR		False	False	False	False	False	55
APC	ENSG00000134982.12	ENST00000257430.4	chr5	15	+	True	112175977	112175977	C	-	ENST00000257430.4:c.4686C>	L1563Yfs*2	Frame_Shifting	E_15	DEL	True	2	Class 2: This mutation can be modeled, but the effect may not be consistent.	4aa	31aa	Apc	ENSMUSG00000005871.16	ENSMUST00000079362.13	chr18	15	+	DEL	Frame_Shifting	E_15	34447785.0	34447785.0	C	-	ENSMUST00000079362.13:c.4680C>	L1561Yfs*2	34447785.0	34447785.0	C	-	ENSMUST00000079362.13:c.4680C>	L1561Yfs*2	AACR-H0170434	AACR-H0170434-M01-V01	AACR		False	False	False	False	False	35
APC	ENSG00000134982.12	ENST00000257430.4	chr5	15	+	True	112175985	112175985	A	-	ENST00000257430.4:c.4694A>	D1565Vfs*11	Frame_Shifting	E_15	DEL	True	2	Class 2: This mutation can be modeled, but the effect may not be consistent.	7aa	28aa	Apc	ENSMUSG00000005871.16	ENSMUST00000079362.13	chr18	15	+	DEL	Frame_Shifting	E_15	34447793.0	34447793.0	A	-	ENSMUST00000079362.13:c.4688A>	D1563Vfs*11	34447793.0	34447793.0	A	-	ENSMUST00000079362.13:c.4688A>	D1563Vfs*11	AACR-H0170437	AACR-H0170437-M01-V01	AACR		False	False	False	False	False	35
APC	ENSG00000134982.12	ENST00000257430.4	chr5	15	+	True	112175991	112175991	C	-	ENST00000257430.4:c.4700C>	S1567*	Frame_Shifting	E_15	DEL	True	2	Class 2: This mutation can be modeled, but the effect may not be consistent.	9aa	26aa	Apc	ENSMUSG00000005871.16	ENSMUST00000079362.13	chr18	15	+	DEL	Frame_Shifting	E_15	34447799.0	34447799.0	C	-	ENSMUST00000079362.13:c.4694C>	S1565Lfs*9	34447799.0	34447799.0	C	-	ENSMUST00000079362.13:c.4694C>	S1565Lfs*9	AACR-H0170440	AACR-H0170440-M01-V01	AACR		False	False	False	False	False	35
APC	ENSG00000134982.12	ENST00000257430.4	chr5	15	+	True	112176024	112176024	G	-	ENST00000257430.4:c.4733G>	C1578Lfs*72	Frame_Shifting	E_15	DEL	True	2	Class 2: This mutation can be modeled, but the effect may not be consistent.	20aa	15aa	Apc	ENSMUSG00000005871.16	ENSMUST00000079362.13	chr18	15	+	DEL	Frame_Shifting	E_15	34447832.0	34447832.0	G	-	ENSMUST00000079362.13:c.4727G>	C1576Lfs*17	34447832.0	34447832.0	G	-	ENSMUST00000079362.13:c.4727G>	C1576Lfs*17	AACR-H0170496	AACR-H0170496-M01-V01	AACR		False	False	False	False	False	35
APC	ENSG00000134982.12	ENST00000257430.4	chr5	15	+	True	112176023	112176024	TG	-	ENST00000257430.4:c.4732_4733TG>	C1578Yfs*12	Frame_Shifting	E_15	DEL	True	2	Class 2: This mutation can be modeled, but the effect may not be consistent.	20aa	15aa	Apc	ENSMUSG00000005871.16	ENSMUST00000079362.13	chr18	15	+	DEL	Frame_Shifting	E_15	34447831.0	34447832.0	TG	-	ENSMUST00000079362.13:c.4726_4727TG>	C1576Yfs*38	34447831.0	34447832.0	TG	-	ENSMUST00000079362.13:c.4726_4727TG>	C1576Yfs*38	AACR-H0170497	AACR-H0170497-M01-V01	AACR		False	False	False	False	False	35
APC	ENSG00000134982.12	ENST00000257430.4	chr5	15	+	True	112176009	112176009	A	-	ENST00000257430.4:c.4718A>	I1574Yfs*2	Frame_Shifting	E_15	DEL	True	2	Class 2: This mutation can be modeled, but the effect may not be consistent.	15aa	20aa	Apc	ENSMUSG00000005871.16	ENSMUST00000079362.13	chr18	15	+	DEL	Frame_Shifting	E_15	34447817.0	34447817.0	A	-	ENSMUST00000079362.13:c.4712A>	I1572Yfs*2	34447817.0	34447817.0	A	-	ENSMUST00000079362.13:c.4712A>	I1572Yfs*2	AACR-H0170540	AACR-H0170540-M01-V01	AACR		False	False	False	False	False	35
APC	ENSG00000134982.12	ENST00000257430.4	chr5	15	+	True	112175906	112175912	TCAGAGC	-	ENST00000257430.4:c.4615_4621TCAGAGC>	E1540Lfs*23	Frame_Shifting	E_15	DEL	True	2	Class 2: This mutation can be modeled, but the effect may not be consistent.	53aa	1aa	Apc	ENSMUSG00000005871.16	ENSMUST00000079362.13	chr18	15	+	DEL	Frame_Shifting	E_15	34447717.0	34447723.0	TCAGAAC	-	ENSMUST00000079362.13:c.4612_4618TCAGAAC>	E1539Lfs*12	34447717.0	34447723.0	TCAGAAC	-	ENSMUST00000079362.13:c.4612_4618TCAGAAC>	E1539Lfs*12	AACR-H0170595	AACR-H0170595-M01-V01	AACR		False	False	False	False	False	54
APC	ENSG00000134982.12	ENST00000257430.4	chr5	15	+	True	112175908	112175908	A	-	ENST00000257430.4:c.4617A>	E1540Sfs*25	Frame_Shifting	E_15	DEL	True	2	Class 2: This mutation can be modeled, but the effect may not be consistent.	53aa	3aa	Apc	ENSMUSG00000005871.16	ENSMUST00000079362.13	chr18	15	+	DEL	Frame_Shifting	E_15	34447719.0	34447719.0	A	-	ENSMUST00000079362.13:c.4614A>	E1539Nfs*14	34447719.0	34447719.0	A	-	ENSMUST00000079362.13:c.4614A>	E1539Nfs*14	AACR-H0170613	AACR-H0170613-M01-V01	AACR		False	False	False	False	False	56
APC	ENSG00000134982.12	ENST00000257430.4	chr5	15	+	True	112137043	112137043	T	-	ENST00000257430.4:c.797T>	V266Gfs*27	Frame_Shifting	E_7	DEL	True	2	Class 2: This mutation can be modeled, but the effect may not be consistent.	1aa	0aa	Apc	ENSMUSG00000005871.16	ENSMUST00000079362.13	chr18	15	+	DEL	Frame_Shifting	E_7	34422958.0	34422958.0	T	-	ENSMUST00000079362.13:c.791T>	V264Gfs*27	34422958.0	34422958.0	T	-	ENSMUST00000079362.13:c.791T>	V264Gfs*27	AACR-H0176336	AACR-H0176336-M01-V01	AACR		False	False	False	False	False	1
APC	ENSG00000134982.12	ENST00000257430.4	chr5	15	+	True	112116600	112116600	G	-	ENST00000257430.4:c.645G>	Q215Hfs*4	Frame_Shifting	E_5	DEL	True	2	Class 2: This mutation can be modeled, but the effect may not be consistent.	15aa	15aa	Apc	ENSMUSG00000005871.16	ENSMUST00000079362.13	chr18	15	+	DEL	Frame_Shifting	E_5	34409730.0	34409730.0	G	-	ENSMUST00000079362.13:c.639G>	Q213Hfs*4	34409730.0	34409730.0	G	-	ENSMUST00000079362.13:c.639G>	Q213Hfs*4	AACR-H0176413	AACR-H0176413-M01-V01	AACR		False	False	False	False	False	30
APC	ENSG00000134982.12	ENST00000257430.4	chr5	15	+	True	112128209	112128212	CAAG	-	ENST00000257430.4:c.712_715CAAG>	A239Qfs*53	Frame_Shifting	E_6	DEL	True	2	Class 2: This mutation can be modeled, but the effect may not be consistent.	6aa	0aa	Apc	ENSMUSG00000005871.16	ENSMUST00000079362.13	chr18	15	+	DEL	Frame_Shifting	E_6	34412388.0	34412391.0	CAGG	-	ENSMUST00000079362.13:c.706_709CAGG>	Q236Rfs*54	34412388.0	34412391.0	CAGG	-	ENSMUST00000079362.13:c.706_709CAGG>	Q236Rfs*54	AACR-H0176451	AACR-H0176451-M01-V01	AACR		False	False	False	False	False	6
APC	ENSG00000134982.12	ENST00000257430.4	chr5	15	+	True	112128175	112128175	G	-	ENST00000257430.4:c.678G>	D227Tfs*66	Frame_Shifting	E_6	DEL	True	2	Class 2: This mutation can be modeled, but the effect may not be consistent.	26aa	4aa	Apc	ENSMUSG00000005871.16	ENSMUST00000079362.13	chr18	15	+	DEL	Frame_Shifting	E_6	34412354.0	34412354.0	G	-	ENSMUST00000079362.13:c.672G>	D225Tfs*66	34412354.0	34412354.0	G	-	ENSMUST00000079362.13:c.672G>	D225Tfs*66	AACR-H0176470	AACR-H0176470-M01-V01	AACR		False	False	False	False	False	30
APC	ENSG00000134982.12	ENST00000257430.4	chr5	15	+	True	112128187	112128187	T	-	ENST00000257430.4:c.690T>	I231Yfs*62	Frame_Shifting	E_6	DEL	True	2	Class 2: This mutation can be modeled, but the effect may not be consistent.	30aa	0aa	Apc	ENSMUSG00000005871.16	ENSMUST00000079362.13	chr18	15	+	DEL	Frame_Shifting	E_6	34412366.0	34412366.0	C	-	ENSMUST00000079362.13:c.684C>	V229Cfs*62	34412366.0	34412366.0	C	-	ENSMUST00000079362.13:c.684C>	V229Cfs*62	AACR-H0176473	AACR-H0176473-M01-V01	AACR		False	False	False	False	False	30
APC	ENSG00000134982.12	ENST00000257430.4	chr5	15	+	True	112154827	112154828	CT	-	ENST00000257430.4:c.1098_1099CT>	S367Cfs*10	Frame_Shifting	E_9	DEL	True	2	Class 2: This mutation can be modeled, but the effect may not be consistent.	69aa	61aa	Apc	ENSMUSG00000005871.16	ENSMUST00000079362.13	chr18	15	+	DEL	Frame_Shifting	E_9	34431640.0	34431641.0	CT	-	ENSMUST00000079362.13:c.1092_1093CT>	S365Cfs*10	34431640.0	34431641.0	CT	-	ENSMUST00000079362.13:c.1092_1093CT>	S365Cfs*10	AACR-H0176587	AACR-H0176587-M01-V01	AACR		False	False	False	False	False	130
APC	ENSG00000134982.12	ENST00000257430.4	chr5	15	+	True	112151286	112151286	C	-	ENST00000257430.4:c.929C>	K311Rfs*25	Frame_Shifting	E_8	DEL	True	2	Class 2: This mutation can be modeled, but the effect may not be consistent.	13aa	118aa	Apc	ENSMUSG00000005871.16	ENSMUST00000079362.13	chr18	15	+	DEL	Frame_Shifting	E_8	34429178.0	34429178.0	C	-	ENSMUST00000079362.13:c.923C>	T308Kfs*26	34429178.0	34429178.0	C	-	ENSMUST00000079362.13:c.923C>	T308Kfs*26	AACR-H0176701	AACR-H0176701-M01-V01	AACR		False	False	False	False	False	131
APC	ENSG00000134982.12	ENST00000257430.4	chr5	15	+	True	112102948	112102955	TCTTATGG	-	ENST00000257430.4:c.283_290TCTTATGG>	S95Kfs*41	Frame_Shifting	E_3	DEL	True	2	Class 2: This mutation can be modeled, but the effect may not be consistent.	15aa	24aa	Apc	ENSMUSG00000005871.16	ENSMUST00000079362.13	chr18	15	+	DEL	Frame_Shifting	E_3	34402168.0	34402175.0	TCCTACGG	-	ENSMUST00000079362.13:c.277_284TCCTACGG>	S93Kfs*41	34402168.0	34402175.0	TCCTACGG	-	ENSMUST00000079362.13:c.277_284TCCTACGG>	S93Kfs*41	AACR-H0176835	AACR-H0176835-M01-V01	AACR		False	False	False	False	False	39
APC	ENSG00000134982.12	ENST00000257430.4	chr5	15	+	True	112103080	112103080	A	-	ENST00000257430.4:c.415A>	E140Rfs*30	Frame_Shifting	E_3	DEL	True	2	Class 2: This mutation can be modeled, but the effect may not be consistent.	16aa	58aa	Apc	ENSMUSG00000005871.16	ENSMUST00000079362.13	chr18	15	+	DEL	Frame_Shifting	E_3	34402300.0	34402300.0	A	-	ENSMUST00000079362.13:c.409A>	E138Kfs*30	34402300.0	34402300.0	A	-	ENSMUST00000079362.13:c.409A>	E138Kfs*30	AACR-H0176856	AACR-H0176856-M01-V01	AACR		False	False	False	False	False	74
APC	ENSG00000134982.12	ENST00000257430.4	chr5	15	+	True	112103082	112103083	AG	-	ENST00000257430.4:c.417_418AG>	R141Vfs*6	Frame_Shifting	E_3	DEL	True	2	Class 2: This mutation can be modeled, but the effect may not be consistent.	16aa	57aa	Apc	ENSMUSG00000005871.16	ENSMUST00000079362.13	chr18	15	+	DEL	Frame_Shifting	E_3	34402302.0	34402303.0	AG	-	ENSMUST00000079362.13:c.411_412AG>	E138Kfs*7	34402302.0	34402303.0	AG	-	ENSMUST00000079362.13:c.411_412AG>	E138Kfs*7	AACR-H0176862	AACR-H0176862-M01-V01	AACR		False	False	False	False	False	73
APC	ENSG00000134982.12	ENST00000257430.4	chr5	15	+	True	112102044	112102044	G	-	ENST00000257430.4:c.157G>	G53Efs*17	Frame_Shifting	E_2	DEL	True	2	Class 2: This mutation can be modeled, but the effect may not be consistent.	52aa	5aa	Apc	ENSMUSG00000005871.16	ENSMUST00000079362.13	chr18	15	+	DEL	Frame_Shifting	E_2	34401372.0	34401372.0	G	-	ENSMUST00000079362.13:c.157G>	G53Efs*8	34401372.0	34401372.0	G	-	ENSMUST00000079362.13:c.157G>	G53Efs*8	AACR-H0176916	AACR-H0176916-M01-V01	AACR		False	False	False	False	False	57
APC	ENSG00000134982.12	ENST00000257430.4	chr5	15	+	True	112091685	112091685	C	-	ENST00000257430.4:c.135+963C>		Non_Coding,I	I_1	DEL	True	2	Class 2: This mutation can be modeled, but the effect may not be consistent.	0nt	0nt	Apc	ENSMUSG00000005871.16	ENSMUST00000079362.13	chr18	15	+	DEL	Intron	I_1	34395157.0	34395157.0	C	-	ENSMUST00000079362.13:c.135+947C>		34395157.0	34395157.0	C	-	ENSMUST00000079362.13:c.135+947C>		AACR-H0176958	AACR-H0176958-M01-V01	AACR		False	False	False	False	False	0
APC	ENSG00000134982.12	ENST00000257430.4	chr5	15	+	True	112116495	112116498	ACAA	-	ENST00000257430.4:c.540_543ACAA>	T182Ifs*2	Frame_Shifting	E_5	DEL	True	2	Class 2: This mutation can be modeled, but the effect may not be consistent.	57aa	16aa	Apc	ENSMUSG00000005871.16	ENSMUST00000079362.13	chr18	15	+	DEL	Frame_Shifting	E_5	34409625.0	34409628.0	ACAG	-	ENSMUST00000079362.13:c.534_537ACAG>	D181*	34409625.0	34409628.0	ACAG	-	ENSMUST00000079362.13:c.534_537ACAG>	D181*	AACR-H0177054	AACR-H0177054-M01-V01	AACR		False	False	False	False	False	73
APC	ENSG00000134982.12	ENST00000257430.4	chr5	15	+	True	112116544	112116545	AG	-	ENST00000257430.4:c.589_590AG>	R197Sfs*54	Frame_Shifting	E_5	DEL	True	2	Class 2: This mutation can be modeled, but the effect may not be consistent.	74aa	0aa	Apc	ENSMUSG00000005871.16	ENSMUST00000079362.13	chr18	15	+	DEL	Frame_Shifting	E_5	34409674.0	34409675.0	AG	-	ENSMUST00000079362.13:c.583_584AG>	R195Gfs*54	34409674.0	34409675.0	AG	-	ENSMUST00000079362.13:c.583_584AG>	R195Gfs*54	AACR-H0177146	AACR-H0177146-M01-V01	AACR		False	False	False	False	False	74
APC	ENSG00000134982.12	ENST00000257430.4	chr5	15	+	True	112116524	112116524	A	-	ENST00000257430.4:c.569A>	E190Dfs*15	Frame_Shifting	E_5	DEL	True	2	Class 2: This mutation can be modeled, but the effect may not be consistent.	67aa	7aa	Apc	ENSMUSG00000005871.16	ENSMUST00000079362.13	chr18	15	+	DEL	Frame_Shifting	E_5	34409654.0	34409654.0	A	-	ENSMUST00000079362.13:c.563A>	E188Gfs*29	34409654.0	34409654.0	A	-	ENSMUST00000079362.13:c.563A>	E188Gfs*29	AACR-H0177159	AACR-H0177159-M01-V01	AACR		False	False	False	False	False	74
APC	ENSG00000134982.12	ENST00000257430.4	chr5	15	+	True	112116534	112116534	A	-	ENST00000257430.4:c.579A>	R194Gfs*11	Frame_Shifting	E_5	DEL	True	2	Class 2: This mutation can be modeled, but the effect may not be consistent.	70aa	4aa	Apc	ENSMUSG00000005871.16	ENSMUST00000079362.13	chr18	15	+	DEL	Frame_Shifting	E_5	34409664.0	34409664.0	A	-	ENSMUST00000079362.13:c.573A>	R192Gfs*25	34409664.0	34409664.0	A	-	ENSMUST00000079362.13:c.573A>	R192Gfs*25	AACR-H0177169	AACR-H0177169-M01-V01	AACR		False	False	False	False	False	74
APC	ENSG00000134982.12	ENST00000257430.4	chr5	15	+	True	112103087	112103087	G	-	ENST00000257430.4:c.422G>	R141Sfs*29	Frame_Shifting	E_3	DEL	True	2	Class 2: This mutation can be modeled, but the effect may not be consistent.	18aa	56aa	Apc	ENSMUSG00000005871.16	ENSMUST00000079362.13	chr18	15	+	DEL	Frame_Shifting	E_3	34402307.0	34402307.0	G	-	ENSMUST00000079362.13:c.416G>	R139Nfs*29	34402307.0	34402307.0	G	-	ENSMUST00000079362.13:c.416G>	R139Nfs*29	AACR-H0177218	AACR-H0177218-M01-V01	AACR		False	False	False	False	False	74
APC	ENSG00000134982.12	ENST00000257430.4	chr5	15	+	True	112111329	112111330	AT	-	ENST00000257430.4:c.426_427AT>	L143Afs*4	Frame_Shifting	E_4	DEL	True	2	Class 2: This mutation can be modeled, but the effect may not be consistent.	19aa	54aa	Apc	ENSMUSG00000005871.16	ENSMUST00000079362.13	chr18	15	+	DEL	Frame_Shifting	E_4	34405495.0	34405496.0	AT	-	ENSMUST00000079362.13:c.420_421AT>	L141Tfs*4	34405495.0	34405496.0	AT	-	ENSMUST00000079362.13:c.420_421AT>	L141Tfs*4	AACR-H0177237	AACR-H0177237-M01-V01	AACR		False	False	False	False	False	73
APC	ENSG00000134982.12	ENST00000257430.4	chr5	15	+	True	112111417	112111420	CTTC	-	ENST00000257430.4:c.514_517CTTC>	P173*	Frame_Shifting	E_4	DEL	True	2	Class 2: This mutation can be modeled, but the effect may not be consistent.	49aa	24aa	Apc	ENSMUSG00000005871.16	ENSMUST00000079362.13	chr18	15	+	DEL	Frame_Shifting	E_4	34405583.0	34405586.0	CTGC	-	ENSMUST00000079362.13:c.508_511CTGC>	P171*	34405583.0	34405586.0	CTGC	-	ENSMUST00000079362.13:c.508_511CTGC>	P171*	AACR-H0177264	AACR-H0177264-M01-V01	AACR		False	False	False	False	False	73
APC	ENSG00000134982.12	ENST00000257430.4	chr5	15	+	True	112177072	112177079	TCAGAAAC	A	ENST00000257430.4:c.5781_5788TCAGAAAC>A	Q1928Nfs*40	Frame_Shifting	E_15	DEL	True	2	Class 2: This mutation can be modeled, but the effect may not be consistent.	0aa	0aa	Apc	ENSMUSG00000005871.16	ENSMUST00000079362.13	chr18	15	+	DEL	Frame_Shifting	E_15	34448880.0	34448887.0	GCAGAAAC	A	ENSMUST00000079362.13:c.5775_5782GCAGAAAC>A	Q1926Sfs*40	34448880.0	34448887.0	GCAGAAAC	A	ENSMUST00000079362.13:c.5775_5782GCAGAAAC>A	Q1926Sfs*40	AACR-H0618499	AACR-H0618499-M01-V01	AACR		False	False	False	False	False	0
APC	ENSG00000134982.12	ENST00000257430.4	chr5	15	+	True	112177073	112177073	C	-	ENST00000257430.4:c.5782C>	Q1928Rfs*42	Frame_Shifting	E_15	DEL	True	2	Class 2: This mutation can be modeled, but the effect may not be consistent.	1aa	2aa	Apc	ENSMUSG00000005871.16	ENSMUST00000079362.13	chr18	15	+	DEL	Frame_Shifting	E_15	34448881.0	34448881.0	C	-	ENSMUST00000079362.13:c.5776C>	Q1926Rfs*42	34448881.0	34448881.0	C	-	ENSMUST00000079362.13:c.5776C>	Q1926Rfs*42	AACR-H0618522	AACR-H0618522-M01-V01	AACR		False	False	False	False	False	3
APC	ENSG00000134982.12	ENST00000257430.4	chr5	15	+	True	112177132	112177132	T	-	ENST00000257430.4:c.5841T>	D1948Mfs*22	Frame_Shifting	E_15	DEL	True	2	Class 2: This mutation can be modeled, but the effect may not be consistent.	6aa	17aa	Apc	ENSMUSG00000005871.16	ENSMUST00000079362.13	chr18	15	+	DEL	Frame_Shifting	E_15	34448940.0	34448940.0	T	-	ENSMUST00000079362.13:c.5835T>	D1946Tfs*22	34448940.0	34448940.0	T	-	ENSMUST00000079362.13:c.5835T>	D1946Tfs*22	AACR-H0618530	AACR-H0618530-M01-V01	AACR		False	False	False	False	False	23
APC	ENSG00000134982.12	ENST00000257430.4	chr5	15	+	True	112177136	112177136	G	-	ENST00000257430.4:c.5845G>	E1949Kfs*21	Frame_Shifting	E_15	DEL	True	2	Class 2: This mutation can be modeled, but the effect may not be consistent.	8aa	15aa	Apc	ENSMUSG00000005871.16	ENSMUST00000079362.13	chr18	15	+	DEL	Frame_Shifting	E_15	34448944.0	34448944.0	G	-	ENSMUST00000079362.13:c.5839G>	E1947Kfs*21	34448944.0	34448944.0	G	-	ENSMUST00000079362.13:c.5839G>	E1947Kfs*21	AACR-H0618531	AACR-H0618531-M01-V01	AACR		False	False	False	False	False	23
APC	ENSG00000134982.12	ENST00000257430.4	chr5	15	+	True	112177137	112177137	A	-	ENST00000257430.4:c.5846A>	K1950Sfs*20	Frame_Shifting	E_15	DEL	True	2	Class 2: This mutation can be modeled, but the effect may not be consistent.	8aa	15aa	Apc	ENSMUSG00000005871.16	ENSMUST00000079362.13	chr18	15	+	DEL	Frame_Shifting	E_15	34448945.0	34448945.0	A	-	ENSMUST00000079362.13:c.5840A>	K1948Nfs*20	34448945.0	34448945.0	A	-	ENSMUST00000079362.13:c.5840A>	K1948Nfs*20	AACR-H0618532	AACR-H0618532-M01-V01	AACR		False	False	False	False	False	23
APC	ENSG00000134982.12	ENST00000257430.4	chr5	15	+	True	112177141	112177141	G	-	ENST00000257430.4:c.5850G>	K1950Nfs*20	Frame_Shifting	E_15	DEL	True	2	Class 2: This mutation can be modeled, but the effect may not be consistent.	9aa	14aa	Apc	ENSMUSG00000005871.16	ENSMUST00000079362.13	chr18	15	+	DEL	Frame_Shifting	E_15	34448949.0	34448949.0	A	-	ENSMUST00000079362.13:c.5844A>	K1948Nfs*20	34448949.0	34448949.0	A	-	ENSMUST00000079362.13:c.5844A>	K1948Nfs*20	AACR-H0618534	AACR-H0618534-M01-V01	AACR		False	False	False	False	False	23
APC	ENSG00000134982.12	ENST00000257430.4	chr5	15	+	True	112177161	112177161	A	-	ENST00000257430.4:c.5870A>	N1958Ifs*12	Frame_Shifting	E_15	DEL	True	2	Class 2: This mutation can be modeled, but the effect may not be consistent.	16aa	7aa	Apc	ENSMUSG00000005871.16	ENSMUST00000079362.13	chr18	15	+	DEL	Frame_Shifting	E_15	34448969.0	34448969.0	A	-	ENSMUST00000079362.13:c.5864A>	N1956Ifs*12	34448969.0	34448969.0	A	-	ENSMUST00000079362.13:c.5864A>	N1956Ifs*12	AACR-H0618543	AACR-H0618543-M01-V01	AACR		False	False	False	False	False	23
APC	ENSG00000134982.12	ENST00000257430.4	chr5	15	+	True	112177074	112177074	A	-	ENST00000257430.4:c.5783A>	Q1928Rfs*42	Frame_Shifting	E_15	DEL	True	2	Class 2: This mutation can be modeled, but the effect may not be consistent.	1aa	2aa	Apc	ENSMUSG00000005871.16	ENSMUST00000079362.13	chr18	15	+	DEL	Frame_Shifting	E_15	34448882.0	34448882.0	A	-	ENSMUST00000079362.13:c.5777A>	Q1926Rfs*42	34448882.0	34448882.0	A	-	ENSMUST00000079362.13:c.5777A>	Q1926Rfs*42	AACR-H0618548	AACR-H0618548-M01-V01	AACR		False	False	False	False	False	3
APC	ENSG00000134982.12	ENST00000257430.4	chr5	15	+	True	112177087	112177087	T	-	ENST00000257430.4:c.5796T>	Q1935Sfs*35	Frame_Shifting	E_15	DEL	True	2	Class 2: This mutation can be modeled, but the effect may not be consistent.	0aa	7aa	Apc	ENSMUSG00000005871.16	ENSMUST00000079362.13	chr18	15	+	DEL	Frame_Shifting	E_15	34448895.0	34448895.0	T	-	ENSMUST00000079362.13:c.5790T>	F1931Sfs*37	34448895.0	34448895.0	T	-	ENSMUST00000079362.13:c.5790T>	F1931Sfs*37	AACR-H0618553	AACR-H0618553-M01-V01	AACR		False	False	False	False	False	7
APC	ENSG00000134982.12	ENST00000257430.4	chr5	15	+	True	112177113	112177116	CAGA	-	ENST00000257430.4:c.5822_5825CAGA>	D1942Efs*27	Frame_Shifting	E_15	DEL	True	2	Class 2: This mutation can be modeled, but the effect may not be consistent.	0aa	22aa	Apc	ENSMUSG00000005871.16	ENSMUST00000079362.13	chr18	15	+	DEL	Frame_Shifting	E_15	34448921.0	34448924.0	CAGA	-	ENSMUST00000079362.13:c.5816_5819CAGA>	P1939Lfs*28	34448921.0	34448924.0	CAGA	-	ENSMUST00000079362.13:c.5816_5819CAGA>	P1939Lfs*28	AACR-H0618563	AACR-H0618563-M01-V01	AACR		False	False	False	False	False	22
APC	ENSG00000134982.12	ENST00000257430.4	chr5	15	+	True	112176948	112176949	AA	-	ENST00000257430.4:c.5657_5658AA>	N1887*	Frame_Shifting	E_15	DEL	True	2	Class 2: This mutation can be modeled, but the effect may not be consistent.	1aa	0aa	Apc	ENSMUSG00000005871.16	ENSMUST00000079362.13	chr18	15	+	DEL	Frame_Shifting	E_15	34448756.0	34448757.0	AA	-	ENSMUST00000079362.13:c.5651_5652AA>	S1885Qfs*21	34448756.0	34448757.0	AA	-	ENSMUST00000079362.13:c.5651_5652AA>	S1885Qfs*21	AACR-H0618566	AACR-H0618566-M01-V01	AACR		False	False	False	False	False	1
APC	ENSG00000134982.12	ENST00000257430.4	chr5	15	+	True	112176775	112176775	A	-	ENST00000257430.4:c.5484A>	N1829Ifs*34	Frame_Shifting	E_15	DEL	True	2	Class 2: This mutation can be modeled, but the effect may not be consistent.	2aa	11aa	Apc	ENSMUSG00000005871.16	ENSMUST00000079362.13	chr18	15	+	DEL	Frame_Shifting	E_15	34448583.0	34448583.0	T	-	ENSMUST00000079362.13:c.5478T>	N1827Tfs*34	34448583.0	34448583.0	T	-	ENSMUST00000079362.13:c.5478T>	N1827Tfs*34	AACR-H0618574	AACR-H0618574-M01-V01	AACR		False	False	False	False	False	13
APC	ENSG00000134982.12	ENST00000257430.4	chr5	15	+	True	112176799	112176799	A	-	ENST00000257430.4:c.5508A>	S1837Vfs*26	Frame_Shifting	E_15	DEL	True	2	Class 2: This mutation can be modeled, but the effect may not be consistent.	10aa	3aa	Apc	ENSMUSG00000005871.16	ENSMUST00000079362.13	chr18	15	+	DEL	Frame_Shifting	E_15	34448607.0	34448607.0	G	-	ENSMUST00000079362.13:c.5502G>	S1835Afs*26	34448607.0	34448607.0	G	-	ENSMUST00000079362.13:c.5502G>	S1835Afs*26	AACR-H0618584	AACR-H0618584-M01-V01	AACR		False	False	False	False	False	13
APC	ENSG00000134982.12	ENST00000257430.4	chr5	15	+	True	112176808	112176808	T	-	ENST00000257430.4:c.5517T>	F1840Lfs*23	Frame_Shifting	E_15	DEL	True	2	Class 2: This mutation can be modeled, but the effect may not be consistent.	13aa	0aa	Apc	ENSMUSG00000005871.16	ENSMUST00000079362.13	chr18	15	+	DEL	Frame_Shifting	E_15	34448616.0	34448616.0	C	-	ENSMUST00000079362.13:c.5511C>	L1838Wfs*23	34448616.0	34448616.0	C	-	ENSMUST00000079362.13:c.5511C>	L1838Wfs*23	AACR-H0618586	AACR-H0618586-M01-V01	AACR		False	False	False	False	False	13
APC	ENSG00000134982.12	ENST00000257430.4	chr5	15	+	True	112176748	112176748	T	-	ENST00000257430.4:c.5457T>	S1820Pfs*43	Frame_Shifting	E_15	DEL	True	2	Class 2: This mutation can be modeled, but the effect may not be consistent.	0aa	0aa	Apc	ENSMUSG00000005871.16	ENSMUST00000079362.13	chr18	15	+	DEL	Frame_Shifting	E_15	34448556.0	34448556.0	T	-	ENSMUST00000079362.13:c.5451T>	N1817Kfs*44	34448556.0	34448556.0	T	-	ENSMUST00000079362.13:c.5451T>	N1817Kfs*44	AACR-H0618606	AACR-H0618606-M01-V01	AACR		False	False	False	False	False	0
APC	ENSG00000134982.12	ENST00000257430.4	chr5	15	+	True	112176752	112176752	A	-	ENST00000257430.4:c.5461A>	K1821Rfs*42	Frame_Shifting	E_15	DEL	True	2	Class 2: This mutation can be modeled, but the effect may not be consistent.	0aa	0aa	Apc	ENSMUSG00000005871.16	ENSMUST00000079362.13	chr18	15	+	DEL	Frame_Shifting	E_15	34448560.0	34448560.0	A	-	ENSMUST00000079362.13:c.5455A>	K1819Rfs*42	34448560.0	34448560.0	A	-	ENSMUST00000079362.13:c.5455A>	K1819Rfs*42	AACR-H0618608	AACR-H0618608-M01-V01	AACR		False	False	False	False	False	0
APC	ENSG00000134982.12	ENST00000257430.4	chr5	15	+	True	112176889	112176889	T	-	ENST00000257430.4:c.5598T>	F1867Lfs*15	Frame_Shifting	E_15	DEL	True	2	Class 2: This mutation can be modeled, but the effect may not be consistent.	25aa	17aa	Apc	ENSMUSG00000005871.16	ENSMUST00000079362.13	chr18	15	+	DEL	Frame_Shifting	E_15	34448697.0	34448697.0	T	-	ENSMUST00000079362.13:c.5592T>	F1865Lfs*15	34448697.0	34448697.0	T	-	ENSMUST00000079362.13:c.5592T>	F1865Lfs*15	AACR-H0618614	AACR-H0618614-M01-V01	AACR		False	False	False	False	False	42
APC	ENSG00000134982.12	ENST00000257430.4	chr5	15	+	True	112176863	112176870	CGAAATGA	ATGT	ENST00000257430.4:c.5572_5579CGAAATGA>ATGT	R1858Mfs*4	Frame_Shifting	E_15	DEL	True	2	Class 2: This mutation can be modeled, but the effect may not be consistent.	17aa	23aa	Apc	ENSMUSG00000005871.16	ENSMUST00000079362.13	chr18	15	+	DEL	Frame_Shifting	E_15	34448671.0	34448678.0	CGAAATGA	ATGT	ENSMUST00000079362.13:c.5566_5573CGAAATGA>ATGT	R1856Mfs*4	34448671.0	34448678.0	CGAAATGA	ATGT	ENSMUST00000079362.13:c.5566_5573CGAAATGA>ATGT	R1856Mfs*4	AACR-H0618634	AACR-H0618634-M01-V01	AACR		False	False	False	False	False	40
APC	ENSG00000134982.12	ENST00000257430.4	chr5	15	+	True	112176849	112176852	CTTA	-	ENST00000257430.4:c.5558_5561CTTA>	Y1854Vfs*8	Frame_Shifting	E_15	DEL	True	2	Class 2: This mutation can be modeled, but the effect may not be consistent.	12aa	29aa	Apc	ENSMUSG00000005871.16	ENSMUST00000079362.13	chr18	15	+	DEL	Frame_Shifting	E_15	34448657.0	34448660.0	CGTA	-	ENSMUST00000079362.13:c.5552_5555CGTA>	Y1852Afs*8	34448657.0	34448660.0	CGTA	-	ENSMUST00000079362.13:c.5552_5555CGTA>	Y1852Afs*8	AACR-H0618650	AACR-H0618650-M01-V01	AACR		False	False	False	False	False	41
APC	ENSG00000134982.12	ENST00000257430.4	chr5	15	+	True	112176856	112176856	T	-	ENST00000257430.4:c.5565T>	S1857Hfs*6	Frame_Shifting	E_15	DEL	True	2	Class 2: This mutation can be modeled, but the effect may not be consistent.	14aa	28aa	Apc	ENSMUSG00000005871.16	ENSMUST00000079362.13	chr18	15	+	DEL	Frame_Shifting	E_15	34448664.0	34448664.0	C	-	ENSMUST00000079362.13:c.5559C>	S1855Pfs*6	34448664.0	34448664.0	C	-	ENSMUST00000079362.13:c.5559C>	S1855Pfs*6	AACR-H0618651	AACR-H0618651-M01-V01	AACR		False	False	False	False	False	42
APC	ENSG00000134982.12	ENST00000257430.4	chr5	15	+	True	112177169	112177169	C	-	ENST00000257430.4:c.5878C>	P1960Rfs*10	Frame_Shifting	E_15	DEL	True	2	Class 2: This mutation can be modeled, but the effect may not be consistent.	19aa	4aa	Apc	ENSMUSG00000005871.16	ENSMUST00000079362.13	chr18	15	+	DEL	Frame_Shifting	E_15	34448977.0	34448977.0	C	-	ENSMUST00000079362.13:c.5872C>	P1958Qfs*10	34448977.0	34448977.0	C	-	ENSMUST00000079362.13:c.5872C>	P1958Qfs*10	AACR-H0618653	AACR-H0618653-M01-V01	AACR		False	False	False	False	False	23
APC	ENSG00000134982.12	ENST00000257430.4	chr5	15	+	True	112177435	112177435	A	-	ENST00000257430.4:c.6144A>	K2050Rfs*23	Frame_Shifting	E_15	DEL	True	2	Class 2: This mutation can be modeled, but the effect may not be consistent.	53aa	0aa	Apc	ENSMUSG00000005871.16	ENSMUST00000079362.13	chr18	15	+	DEL	Frame_Shifting	E_15	34449246.0	34449246.0	A	-	ENSMUST00000079362.13:c.6141A>	K2049Rfs*23	34449246.0	34449246.0	A	-	ENSMUST00000079362.13:c.6141A>	K2049Rfs*23	AACR-H0618689	AACR-H0618689-M01-V01	AACR		False	False	False	False	False	53
APC	ENSG00000134982.12	ENST00000257430.4	chr5	15	+	True	112177441	112177441	G	-	ENST00000257430.4:c.6150G>	K2052Sfs*21	Frame_Shifting	E_15	DEL	True	2	Class 2: This mutation can be modeled, but the effect may not be consistent.	0aa	2aa	Apc	ENSMUSG00000005871.16	ENSMUST00000079362.13	chr18	15	+	DEL	Frame_Shifting	E_15	34449249.0	34449249.0	A	-	ENSMUST00000079362.13:c.6144A>	K2049Rfs*23	34449249.0	34449249.0	A	-	ENSMUST00000079362.13:c.6144A>	K2049Rfs*23	AACR-H0618690	AACR-H0618690-M01-V01	AACR		False	False	False	False	False	2
APC	ENSG00000134982.12	ENST00000257430.4	chr5	15	+	True	112177633	112177633	T	-	ENST00000257430.4:c.6342T>	L2115Yfs*24	Frame_Shifting	E_15	DEL	True	2	Class 2: This mutation can be modeled, but the effect may not be consistent.	21aa	8aa	Apc	ENSMUSG00000005871.16	ENSMUST00000079362.13	chr18	15	+	DEL	Frame_Shifting	E_15	34449444.0	34449444.0	T	-	ENSMUST00000079362.13:c.6339T>	L2114Cfs*25	34449444.0	34449444.0	T	-	ENSMUST00000079362.13:c.6339T>	L2114Cfs*25	AACR-H0618713	AACR-H0618713-M01-V01	AACR		False	False	False	False	False	29
APC	ENSG00000134982.12	ENST00000257430.4	chr5	15	+	True	112177557	112177557	A	-	ENST00000257430.4:c.6266A>	E2089Dfs*23	Frame_Shifting	E_15	DEL	True	2	Class 2: This mutation can be modeled, but the effect may not be consistent.	5aa	1aa	Apc	ENSMUSG00000005871.16	ENSMUST00000079362.13	chr18	15	+	DEL	Frame_Shifting	E_15	34449368.0	34449368.0	A	-	ENSMUST00000079362.13:c.6263A>	E2088Dfs*23	34449368.0	34449368.0	A	-	ENSMUST00000079362.13:c.6263A>	E2088Dfs*23	AACR-H0618731	AACR-H0618731-M01-V01	AACR		False	False	False	False	False	6
APC	ENSG00000134982.12	ENST00000257430.4	chr5	15	+	True	112177569	112177569	C	-	ENST00000257430.4:c.6278C>	P2094Lfs*18	Frame_Shifting	E_15	DEL	True	2	Class 2: This mutation can be modeled, but the effect may not be consistent.	0aa	29aa	Apc	ENSMUSG00000005871.16	ENSMUST00000079362.13	chr18	15	+	DEL	Frame_Shifting	E_15	34449380.0	34449380.0	C	-	ENSMUST00000079362.13:c.6275C>	D2094Tfs*17	34449380.0	34449380.0	C	-	ENSMUST00000079362.13:c.6275C>	D2094Tfs*17	AACR-H0618736	AACR-H0618736-M01-V01	AACR		False	False	False	False	False	29
APC	ENSG00000134982.12	ENST00000257430.4	chr5	15	+	True	112177234	112177234	T	-	ENST00000257430.4:c.5943T>	N1981Kfs*63	Frame_Shifting	E_15	DEL	True	2	Class 2: This mutation can be modeled, but the effect may not be consistent.	15aa	0aa	Apc	ENSMUSG00000005871.16	ENSMUST00000079362.13	chr18	15	+	DEL	Frame_Shifting	E_15	34449042.0	34449042.0	T	-	ENSMUST00000079362.13:c.5937T>	N1979Kfs*64	34449042.0	34449042.0	T	-	ENSMUST00000079362.13:c.5937T>	N1979Kfs*64	AACR-H0618748	AACR-H0618748-M01-V01	AACR		False	False	False	False	False	15
APC	ENSG00000134982.12	ENST00000257430.4	chr5	15	+	True	112177269	112177269	C	-	ENST00000257430.4:c.5978C>	P1993Lfs*51	Frame_Shifting	E_15	DEL	True	2	Class 2: This mutation can be modeled, but the effect may not be consistent.	0aa	0aa	Apc	ENSMUSG00000005871.16	ENSMUST00000079362.13	chr18	15	+	DEL	Frame_Shifting	E_15	34449077.0	34449077.0	C	-	ENSMUST00000079362.13:c.5972C>	P1991Lfs*52	34449077.0	34449077.0	C	-	ENSMUST00000079362.13:c.5972C>	P1991Lfs*52	AACR-H0618760	AACR-H0618760-M01-V01	AACR		False	False	False	False	False	0
APC	ENSG00000134982.12	ENST00000257430.4	chr5	15	+	True	112177192	112177193	CT	-	ENST00000257430.4:c.5901_5902CT>	L1969Efs*5	Frame_Shifting	E_15	DEL	True	2	Class 2: This mutation can be modeled, but the effect may not be consistent.	1aa	13aa	Apc	ENSMUSG00000005871.16	ENSMUST00000079362.13	chr18	15	+	DEL	Frame_Shifting	E_15	34449000.0	34449001.0	CT	-	ENSMUST00000079362.13:c.5895_5896CT>	L1967Efs*4	34449000.0	34449001.0	CT	-	ENSMUST00000079362.13:c.5895_5896CT>	L1967Efs*4	AACR-H0618774	AACR-H0618774-M01-V01	AACR		False	False	False	False	False	14
APC	ENSG00000134982.12	ENST00000257430.4	chr5	15	+	True	112177198	112177208	GAGTTCTCTCA	-	ENST00000257430.4:c.5907_5917GAGTTCTCTCA>	S1970*	Frame_Shifting	E_15	DEL	True	2	Class 2: This mutation can be modeled, but the effect may not be consistent.	3aa	8aa	Apc	ENSMUSG00000005871.16	ENSMUST00000079362.13	chr18	15	+	DEL	Frame_Shifting	E_15	34449006.0	34449016.0	GAGTTCCCTTA	-	ENSMUST00000079362.13:c.5901_5911GAGTTCCCTTA>	S1968*	34449006.0	34449016.0	GAGTTCCCTTA	-	ENSMUST00000079362.13:c.5901_5911GAGTTCCCTTA>	S1968*	AACR-H0618776	AACR-H0618776-M01-V01	AACR		False	False	False	False	False	11
APC	ENSG00000134982.12	ENST00000257430.4	chr5	15	+	True	112177357	112177360	AAGA	-	ENST00000257430.4:c.6066_6069AAGA>	R2023Tfs*20	Frame_Shifting	E_15	DEL	True	2	Class 2: This mutation can be modeled, but the effect may not be consistent.	27aa	25aa	Apc	ENSMUSG00000005871.16	ENSMUST00000079362.13	chr18	15	+	DEL	Frame_Shifting	E_15	34449168.0	34449171.0	AAGA	-	ENSMUST00000079362.13:c.6063_6066AAGA>	R2022Tfs*20	34449168.0	34449171.0	AAGA	-	ENSMUST00000079362.13:c.6063_6066AAGA>	R2022Tfs*20	AACR-H0618787	AACR-H0618787-M01-V01	AACR		False	False	False	False	False	52
APC	ENSG00000134982.12	ENST00000257430.4	chr5	15	+	True	112177360	112177360	A	-	ENST00000257430.4:c.6069A>	N2024Tfs*20	Frame_Shifting	E_15	DEL	True	2	Class 2: This mutation can be modeled, but the effect may not be consistent.	28aa	25aa	Apc	ENSMUSG00000005871.16	ENSMUST00000079362.13	chr18	15	+	DEL	Frame_Shifting	E_15	34449171.0	34449171.0	A	-	ENSMUST00000079362.13:c.6066A>	N2023Tfs*20	34449171.0	34449171.0	A	-	ENSMUST00000079362.13:c.6066A>	N2023Tfs*20	AACR-H0618789	AACR-H0618789-M01-V01	AACR		False	False	False	False	False	53
APC	ENSG00000134982.12	ENST00000257430.4	chr5	15	+	True	112177392	112177422	CTGAAGATGACCTGTTGCAGGAATGTATAAG	-	ENST00000257430.4:c.6101_6131CTGAAGATGACCTGTTGCAGGAATGTATAAG>	E2035Pfs*28	Frame_Shifting	E_15	DEL	True	2	Class 2: This mutation can be modeled, but the effect may not be consistent.	39aa	4aa	Apc	ENSMUSG00000005871.16	ENSMUST00000079362.13	chr18	15	+	DEL	Frame_Shifting	E_15	34449203.0	34449233.0	CTGAGGACGACCTGTTACAGGAGTGTATAAG	-	ENSMUST00000079362.13:c.6098_6128CTGAGGACGACCTGTTACAGGAGTGTATAAG>	S2033Ffs*29	34449203.0	34449233.0	CTGAGGACGACCTGTTACAGGAGTGTATAAG	-	ENSMUST00000079362.13:c.6098_6128CTGAGGACGACCTGTTACAGGAGTGTATAAG>	S2033Ffs*29	AACR-H0618803	AACR-H0618803-M01-V01	AACR		False	False	False	False	False	43
APC	ENSG00000134982.12	ENST00000257430.4	chr5	15	+	True	112177286	112177307	CCAAGTAAACCTCAAGCATCAG	-	ENST00000257430.4:c.5995_6016CCAAGTAAACCTCAAGCATCAG>	P1999Afs*38	Frame_Shifting	E_15	DEL	True	2	Class 2: This mutation can be modeled, but the effect may not be consistent.	4aa	42aa	Apc	ENSMUSG00000005871.16	ENSMUST00000079362.13	chr18	15	+	DEL	Frame_Shifting	E_15	34449097.0	34449118.0	CCCAGTAAGCCTCAGGCATCCG	-	ENSMUST00000079362.13:c.5992_6013CCCAGTAAGCCTCAGGCATCCG>	P1998Gfs*38	34449097.0	34449118.0	CCCAGTAAGCCTCAGGCATCCG	-	ENSMUST00000079362.13:c.5992_6013CCCAGTAAGCCTCAGGCATCCG>	P1998Gfs*38	AACR-H0618814	AACR-H0618814-M01-V01	AACR		False	False	False	False	False	46
APC	ENSG00000134982.12	ENST00000257430.4	chr5	15	+	True	112177319	112177319	A	-	ENST00000257430.4:c.6028A>	K2010Nfs*34	Frame_Shifting	E_15	DEL	True	2	Class 2: This mutation can be modeled, but the effect may not be consistent.	15aa	38aa	Apc	ENSMUSG00000005871.16	ENSMUST00000079362.13	chr18	15	+	DEL	Frame_Shifting	E_15	34449130.0	34449130.0	A	-	ENSMUST00000079362.13:c.6025A>	K2009Sfs*34	34449130.0	34449130.0	A	-	ENSMUST00000079362.13:c.6025A>	K2009Sfs*34	AACR-H0618823	AACR-H0618823-M01-V01	AACR		False	False	False	False	False	53
APC	ENSG00000134982.12	ENST00000257430.4	chr5	15	+	True	112176063	112176063	C	-	ENST00000257430.4:c.4772C>	A1591Efs*59	Frame_Shifting	E_15	DEL	True	2	Class 2: This mutation can be modeled, but the effect may not be consistent.	33aa	2aa	Apc	ENSMUSG00000005871.16	ENSMUST00000079362.13	chr18	15	+	DEL	Frame_Shifting	E_15	34447871.0	34447871.0	C	-	ENSMUST00000079362.13:c.4766C>	K1591Nfs*2	34447871.0	34447871.0	C	-	ENSMUST00000079362.13:c.4766C>	K1591Nfs*2	AACR-H0618830	AACR-H0618830-M01-V01	AACR		False	False	False	False	False	35
APC	ENSG00000134982.12	ENST00000257430.4	chr5	15	+	True	112176059	112176059	A	-	ENST00000257430.4:c.4768A>	A1591Qfs*59	Frame_Shifting	E_15	DEL	True	2	Class 2: This mutation can be modeled, but the effect may not be consistent.	32aa	3aa	Apc	ENSMUSG00000005871.16	ENSMUST00000079362.13	chr18	15	+	DEL	Frame_Shifting	E_15	34447867.0	34447867.0	A	-	ENSMUST00000079362.13:c.4762A>	A1589Pfs*4	34447867.0	34447867.0	A	-	ENSMUST00000079362.13:c.4762A>	A1589Pfs*4	AACR-H0618838	AACR-H0618838-M01-V01	AACR		False	False	False	False	False	35
APC	ENSG00000134982.12	ENST00000257430.4	chr5	15	+	True	112176085	112176085	T	-	ENST00000257430.4:c.4794T>	S1599Qfs*51	Frame_Shifting	E_15	DEL	True	2	Class 2: This mutation can be modeled, but the effect may not be consistent.	3aa	21aa	Apc	ENSMUSG00000005871.16	ENSMUST00000079362.13	chr18	15	+	DEL	Frame_Shifting	E_15	34447893.0	34447893.0	T	-	ENSMUST00000079362.13:c.4788T>	S1597Qfs*46	34447893.0	34447893.0	T	-	ENSMUST00000079362.13:c.4788T>	S1597Qfs*46	AACR-H0618844	AACR-H0618844-M01-V01	AACR		False	False	False	False	False	24
APC	ENSG00000134982.12	ENST00000257430.4	chr5	15	+	True	112176033	112176033	C	-	ENST00000257430.4:c.4742C>	S1581Lfs*69	Frame_Shifting	E_15	DEL	True	2	Class 2: This mutation can be modeled, but the effect may not be consistent.	23aa	12aa	Apc	ENSMUSG00000005871.16	ENSMUST00000079362.13	chr18	15	+	DEL	Frame_Shifting	E_15	34447841.0	34447841.0	C	-	ENSMUST00000079362.13:c.4736C>	S1579*	34447841.0	34447841.0	C	-	ENSMUST00000079362.13:c.4736C>	S1579*	AACR-H0618852	AACR-H0618852-M01-V01	AACR		False	False	False	False	False	35
APC	ENSG00000134982.12	ENST00000257430.4	chr5	15	+	True	112176035	112176035	G	-	ENST00000257430.4:c.4744G>	A1582Pfs*68	Frame_Shifting	E_15	DEL	True	2	Class 2: This mutation can be modeled, but the effect may not be consistent.	24aa	11aa	Apc	ENSMUSG00000005871.16	ENSMUST00000079362.13	chr18	15	+	DEL	Frame_Shifting	E_15	34447843.0	34447843.0	G	-	ENSMUST00000079362.13:c.4738G>	A1580Pfs*13	34447843.0	34447843.0	G	-	ENSMUST00000079362.13:c.4738G>	A1580Pfs*13	AACR-H0618855	AACR-H0618855-M01-V01	AACR		False	False	False	False	False	35
APC	ENSG00000134982.12	ENST00000257430.4	chr5	15	+	True	112176035	112176041	GCCATGC	-	ENST00000257430.4:c.4744_4750GCCATGC>	A1582Qfs*66	Frame_Shifting	E_15	DEL	True	2	Class 2: This mutation can be modeled, but the effect may not be consistent.	24aa	9aa	Apc	ENSMUSG00000005871.16	ENSMUST00000079362.13	chr18	15	+	DEL	Frame_Shifting	E_15	34447843.0	34447849.0	GCCATGC	-	ENSMUST00000079362.13:c.4738_4744GCCATGC>	A1580Qfs*11	34447843.0	34447849.0	GCCATGC	-	ENSMUST00000079362.13:c.4738_4744GCCATGC>	A1580Qfs*11	AACR-H0618856	AACR-H0618856-M01-V01	AACR		False	False	False	False	False	33
APC	ENSG00000134982.12	ENST00000257430.4	chr5	15	+	True	112176037	112176037	C	-	ENST00000257430.4:c.4746C>	M1583Cfs*67	Frame_Shifting	E_15	DEL	True	2	Class 2: This mutation can be modeled, but the effect may not be consistent.	24aa	11aa	Apc	ENSMUSG00000005871.16	ENSMUST00000079362.13	chr18	15	+	DEL	Frame_Shifting	E_15	34447845.0	34447845.0	C	-	ENSMUST00000079362.13:c.4740C>	M1581Cfs*12	34447845.0	34447845.0	C	-	ENSMUST00000079362.13:c.4740C>	M1581Cfs*12	AACR-H0618858	AACR-H0618858-M01-V01	AACR		False	False	False	False	False	35
APC	ENSG00000134982.12	ENST00000257430.4	chr5	15	+	True	112176042	112176046	CAACA	ACT	ENST00000257430.4:c.4751_4755CAACA>ACT	P1584Hfs*2	Frame_Shifting	E_15	DEL	True	2	Class 2: This mutation can be modeled, but the effect may not be consistent.	26aa	8aa	Apc	ENSMUSG00000005871.16	ENSMUST00000079362.13	chr18	15	+	DEL	Frame_Shifting	E_15	34447850.0	34447854.0	CAACA	ACT	ENSMUST00000079362.13:c.4745_4749CAACA>ACT	P1582Hfs*2	34447850.0	34447854.0	CAACA	ACT	ENSMUST00000079362.13:c.4745_4749CAACA>ACT	P1582Hfs*2	AACR-H0618861	AACR-H0618861-M01-V01	AACR		False	False	False	False	False	34
APC	ENSG00000134982.12	ENST00000257430.4	chr5	15	+	True	112176046	112176047	AA	-	ENST00000257430.4:c.4755_4756AA>	K1586Vfs*4	Frame_Shifting	E_15	DEL	True	2	Class 2: This mutation can be modeled, but the effect may not be consistent.	27aa	7aa	Apc	ENSMUSG00000005871.16	ENSMUST00000079362.13	chr18	15	+	DEL	Frame_Shifting	E_15	34447854.0	34447855.0	AA	-	ENSMUST00000079362.13:c.4749_4750AA>	K1584Vfs*30	34447854.0	34447855.0	AA	-	ENSMUST00000079362.13:c.4749_4750AA>	K1584Vfs*30	AACR-H0618863	AACR-H0618863-M01-V01	AACR		False	False	False	False	False	34
APC	ENSG00000134982.12	ENST00000257430.4	chr5	15	+	True	112176046	112176059	AAAGTCATCACGTA	-	ENST00000257430.4:c.4755_4768AAAGTCATCACGTA>	K1586Sfs*41	Frame_Shifting	E_15	DEL	True	2	Class 2: This mutation can be modeled, but the effect may not be consistent.	27aa	3aa	Apc	ENSMUSG00000005871.16	ENSMUST00000079362.13	chr18	15	+	DEL	Frame_Shifting	E_15	34447854.0	34447867.0	AAAGTCATCACGCA	-	ENSMUST00000079362.13:c.4749_4762AAAGTCATCACGCA>	K1584Sfs*26	34447854.0	34447867.0	AAAGTCATCACGCA	-	ENSMUST00000079362.13:c.4749_4762AAAGTCATCACGCA>	K1584Sfs*26	AACR-H0618864	AACR-H0618864-M01-V01	AACR		False	False	False	False	False	30
APC	ENSG00000134982.12	ENST00000257430.4	chr5	15	+	True	112176179	112176182	GTTA	-	ENST00000257430.4:c.4888_4891GTTA>	S1631Lfs*18	Frame_Shifting	E_15	DEL	True	2	Class 2: This mutation can be modeled, but the effect may not be consistent.	3aa	6aa	Apc	ENSMUSG00000005871.16	ENSMUST00000079362.13	chr18	15	+	DEL	Frame_Shifting	E_15	34447987.0	34447990.0	GTTA	-	ENSMUST00000079362.13:c.4882_4885GTTA>	V1628Afs*14	34447987.0	34447990.0	GTTA	-	ENSMUST00000079362.13:c.4882_4885GTTA>	V1628Afs*14	AACR-H0618872	AACR-H0618872-M01-V01	AACR		False	False	False	False	False	9
APC	ENSG00000134982.12	ENST00000257430.4	chr5	15	+	True	112176182	112176182	A	-	ENST00000257430.4:c.4891A>	S1631Vfs*19	Frame_Shifting	E_15	DEL	True	2	Class 2: This mutation can be modeled, but the effect may not be consistent.	4aa	6aa	Apc	ENSMUSG00000005871.16	ENSMUST00000079362.13	chr18	15	+	DEL	Frame_Shifting	E_15	34447990.0	34447990.0	A	-	ENSMUST00000079362.13:c.4885A>	S1629Afs*14	34447990.0	34447990.0	A	-	ENSMUST00000079362.13:c.4885A>	S1629Afs*14	AACR-H0618881	AACR-H0618881-M01-V01	AACR		False	False	False	False	False	10
APC	ENSG00000134982.12	ENST00000257430.4	chr5	15	+	True	112176192	112176194	CGG	TT	ENST00000257430.4:c.4901_4903CGG>TT	P1634Lfs*16	Frame_Shifting	E_15	DEL	True	2	Class 2: This mutation can be modeled, but the effect may not be consistent.	7aa	2aa	Apc	ENSMUSG00000005871.16	ENSMUST00000079362.13	chr18	15	+	DEL	Frame_Shifting	E_15	34448000.0	34448002.0	CAG	TT	ENSMUST00000079362.13:c.4895_4897CAG>TT	P1632Lfs*11	34448000.0	34448002.0	CAG	TT	ENSMUST00000079362.13:c.4895_4897CAG>TT	P1632Lfs*11	AACR-H0618887	AACR-H0618887-M01-V01	AACR		False	False	False	False	False	9
APC	ENSG00000134982.12	ENST00000257430.4	chr5	15	+	True	112176153	112176154	AA	-	ENST00000257430.4:c.4862_4863AA>	N1622Qfs*9	Frame_Shifting	E_15	DEL	True	2	Class 2: This mutation can be modeled, but the effect may not be consistent.	0aa	4aa	Apc	ENSMUSG00000005871.16	ENSMUST00000079362.13	chr18	15	+	DEL	Frame_Shifting	E_15	34447961.0	34447962.0	AG	-	ENSMUST00000079362.13:c.4856_4857AG>	N1620*	34447961.0	34447962.0	AG	-	ENSMUST00000079362.13:c.4856_4857AG>	N1620*	AACR-H0618894	AACR-H0618894-M01-V01	AACR		False	False	False	False	False	4
APC	ENSG00000134982.12	ENST00000257430.4	chr5	15	+	True	112176120	112176126	GTCAGCT	-	ENST00000257430.4:c.4829_4835GTCAGCT>	Q1611Lfs*37	Frame_Shifting	E_15	DEL	True	2	Class 2: This mutation can be modeled, but the effect may not be consistent.	15aa	7aa	Apc	ENSMUSG00000005871.16	ENSMUST00000079362.13	chr18	15	+	DEL	Frame_Shifting	E_15	34447928.0	34447934.0	GTCAGCT	-	ENSMUST00000079362.13:c.4823_4829GTCAGCT>	S1608Nfs*33	34447928.0	34447934.0	GTCAGCT	-	ENSMUST00000079362.13:c.4823_4829GTCAGCT>	S1608Nfs*33	AACR-H0618901	AACR-H0618901-M01-V01	AACR		False	False	False	False	False	22
APC	ENSG00000134982.12	ENST00000257430.4	chr5	15	+	True	112176146	112176146	C	-	ENST00000257430.4:c.4855C>	P1619Hfs*31	Frame_Shifting	E_15	DEL	True	2	Class 2: This mutation can be modeled, but the effect may not be consistent.	24aa	0aa	Apc	ENSMUSG00000005871.16	ENSMUST00000079362.13	chr18	15	+	DEL	Frame_Shifting	E_15	34447954.0	34447954.0	C	-	ENSMUST00000079362.13:c.4849C>	P1617Qfs*26	34447954.0	34447954.0	C	-	ENSMUST00000079362.13:c.4849C>	P1617Qfs*26	AACR-H0618908	AACR-H0618908-M01-V01	AACR		False	False	False	False	False	24
APC	ENSG00000134982.12	ENST00000257430.4	chr5	15	+	True	112176026	112176038	ATTATTTCTGCCA	-	ENST00000257430.4:c.4735_4747ATTATTTCTGCCA>	I1579Cfs*67	Frame_Shifting	E_15	DEL	True	2	Class 2: This mutation can be modeled, but the effect may not be consistent.	21aa	10aa	Apc	ENSMUSG00000005871.16	ENSMUST00000079362.13	chr18	15	+	DEL	Frame_Shifting	E_15	34447834.0	34447846.0	ATTATTTCAGCCA	-	ENSMUST00000079362.13:c.4729_4741ATTATTTCAGCCA>	I1577Cfs*12	34447834.0	34447846.0	ATTATTTCAGCCA	-	ENSMUST00000079362.13:c.4729_4741ATTATTTCAGCCA>	I1577Cfs*12	AACR-H0618914	AACR-H0618914-M01-V01	AACR		False	False	False	False	False	31
APC	ENSG00000134982.12	ENST00000257430.4	chr5	15	+	True	112175963	112175964	GA	-	ENST00000257430.4:c.4672_4673GA>	D1558Ffs*2	Frame_Shifting	E_15	DEL	True	2	Class 2: This mutation can be modeled, but the effect may not be consistent.	0aa	35aa	Apc	ENSMUSG00000005871.16	ENSMUST00000079362.13	chr18	15	+	DEL	Frame_Shifting	E_15	34447771.0	34447772.0	GA	-	ENSMUST00000079362.13:c.4666_4667GA>	D1556Lfs*2	34447771.0	34447772.0	GA	-	ENSMUST00000079362.13:c.4666_4667GA>	D1556Lfs*2	AACR-H0618920	AACR-H0618920-M01-V01	AACR		False	False	False	False	False	35
APC	ENSG00000134982.12	ENST00000257430.4	chr5	15	+	True	112175982	112176003	TAGATGATTCAGATGATGATGA	-	ENST00000257430.4:c.4691_4712TAGATGATTCAGATGATGATGA>	D1565Lfs*4	Frame_Shifting	E_15	DEL	True	2	Class 2: This mutation can be modeled, but the effect may not be consistent.	6aa	22aa	Apc	ENSMUSG00000005871.16	ENSMUST00000079362.13	chr18	15	+	DEL	Frame_Shifting	E_15	34447790.0	34447811.0	TAGATGATTCTGATGACGATGA	-	ENSMUST00000079362.13:c.4685_4706TAGATGATTCTGATGACGATGA>	D1563Lfs*4	34447790.0	34447811.0	TAGATGATTCTGATGACGATGA	-	ENSMUST00000079362.13:c.4685_4706TAGATGATTCTGATGACGATGA>	D1563Lfs*4	AACR-H0618925	AACR-H0618925-M01-V01	AACR		False	False	False	False	False	28
APC	ENSG00000134982.12	ENST00000257430.4	chr5	15	+	True	112175973	112175982	AGGACCTATT	-	ENST00000257430.4:c.4682_4691AGGACCTATT>	D1562Mfs*11	Frame_Shifting	E_15	DEL	True	2	Class 2: This mutation can be modeled, but the effect may not be consistent.	3aa	29aa	Apc	ENSMUSG00000005871.16	ENSMUST00000079362.13	chr18	15	+	DEL	Frame_Shifting	E_15	34447781.0	34447790.0	AAGACTTATT	-	ENSMUST00000079362.13:c.4676_4685AAGACTTATT>	D1560Mfs*11	34447781.0	34447790.0	AAGACTTATT	-	ENSMUST00000079362.13:c.4676_4685AAGACTTATT>	D1560Mfs*11	AACR-H0618926	AACR-H0618926-M01-V01	AACR		False	False	False	False	False	32
APC	ENSG00000134982.12	ENST00000257430.4	chr5	15	+	True	112175974	112175974	G	-	ENST00000257430.4:c.4683G>	D1562Tfs*3	Frame_Shifting	E_15	DEL	True	2	Class 2: This mutation can be modeled, but the effect may not be consistent.	3aa	32aa	Apc	ENSMUSG00000005871.16	ENSMUST00000079362.13	chr18	15	+	DEL	Frame_Shifting	E_15	34447782.0	34447782.0	A	-	ENSMUST00000079362.13:c.4677A>	D1560Tfs*3	34447782.0	34447782.0	A	-	ENSMUST00000079362.13:c.4677A>	D1560Tfs*3	AACR-H0618927	AACR-H0618927-M01-V01	AACR		False	False	False	False	False	35
APC	ENSG00000134982.12	ENST00000257430.4	chr5	15	+	True	112175978	112175981	CTAT	-	ENST00000257430.4:c.4687_4690CTAT>	L1563*	Frame_Shifting	E_15	DEL	True	2	Class 2: This mutation can be modeled, but the effect may not be consistent.	5aa	29aa	Apc	ENSMUSG00000005871.16	ENSMUST00000079362.13	chr18	15	+	DEL	Frame_Shifting	E_15	34447786.0	34447789.0	TTAT	-	ENSMUST00000079362.13:c.4681_4684TTAT>	L1561*	34447786.0	34447789.0	TTAT	-	ENSMUST00000079362.13:c.4681_4684TTAT>	L1561*	AACR-H0618930	AACR-H0618930-M01-V01	AACR		False	False	False	False	False	34
APC	ENSG00000134982.12	ENST00000257430.4	chr5	15	+	True	112175979	112175979	T	-	ENST00000257430.4:c.4688T>	L1563Hfs*2	Frame_Shifting	E_15	DEL	True	2	Class 2: This mutation can be modeled, but the effect may not be consistent.	5aa	30aa	Apc	ENSMUSG00000005871.16	ENSMUST00000079362.13	chr18	15	+	DEL	Frame_Shifting	E_15	34447787.0	34447787.0	T	-	ENSMUST00000079362.13:c.4682T>	L1561Yfs*2	34447787.0	34447787.0	T	-	ENSMUST00000079362.13:c.4682T>	L1561Yfs*2	AACR-H0618931	AACR-H0618931-M01-V01	AACR		False	False	False	False	False	35
APC	ENSG00000134982.12	ENST00000257430.4	chr5	15	+	True	112175981	112175981	T	-	ENST00000257430.4:c.4690T>	L1564*	Frame_Shifting	E_15	DEL	True	2	Class 2: This mutation can be modeled, but the effect may not be consistent.	6aa	29aa	Apc	ENSMUSG00000005871.16	ENSMUST00000079362.13	chr18	15	+	DEL	Frame_Shifting	E_15	34447789.0	34447789.0	T	-	ENSMUST00000079362.13:c.4684T>	L1562*	34447789.0	34447789.0	T	-	ENSMUST00000079362.13:c.4684T>	L1562*	AACR-H0618932	AACR-H0618932-M01-V01	AACR		False	False	False	False	False	35
APC	ENSG00000134982.12	ENST00000257430.4	chr5	15	+	True	112175942	112175943	AA	-	ENST00000257430.4:c.4651_4652AA>	K1551Rfs*7	Frame_Shifting	E_15	DEL	True	2	Class 2: This mutation can be modeled, but the effect may not be consistent.	0aa	1aa	Apc	ENSMUSG00000005871.16	ENSMUST00000079362.13	chr18	15	+	DEL	Frame_Shifting	E_15	34447753.0	34447754.0	AA	-	ENSMUST00000079362.13:c.4648_4649AA>	K1550Rfs*6	34447753.0	34447754.0	AA	-	ENSMUST00000079362.13:c.4648_4649AA>	K1550Rfs*6	AACR-H0618940	AACR-H0618940-M01-V01	AACR		False	False	False	False	False	1
APC	ENSG00000134982.12	ENST00000257430.4	chr5	15	+	True	112175983	112175990	AGATGATT	G	ENST00000257430.4:c.4692_4699AGATGATT>G	D1565Qfs*9	Frame_Shifting	E_15	DEL	True	2	Class 2: This mutation can be modeled, but the effect may not be consistent.	6aa	26aa	Apc	ENSMUSG00000005871.16	ENSMUST00000079362.13	chr18	15	+	DEL	Frame_Shifting	E_15	34447791.0	34447798.0	AGATGATT	G	ENSMUST00000079362.13:c.4686_4693AGATGATT>G	D1563Lfs*9	34447791.0	34447798.0	AGATGATT	G	ENSMUST00000079362.13:c.4686_4693AGATGATT>G	D1563Lfs*9	AACR-H0618956	AACR-H0618956-M01-V01	AACR		False	False	False	False	False	32
APC	ENSG00000134982.12	ENST00000257430.4	chr5	15	+	True	112176020	112176020	G	-	ENST00000257430.4:c.4729G>	E1577Nfs*73	Frame_Shifting	E_15	DEL	True	2	Class 2: This mutation can be modeled, but the effect may not be consistent.	19aa	16aa	Apc	ENSMUSG00000005871.16	ENSMUST00000079362.13	chr18	15	+	DEL	Frame_Shifting	E_15	34447828.0	34447828.0	G	-	ENSMUST00000079362.13:c.4723G>	E1575Nfs*18	34447828.0	34447828.0	G	-	ENSMUST00000079362.13:c.4723G>	E1575Nfs*18	AACR-H0618958	AACR-H0618958-M01-V01	AACR		False	False	False	False	False	35
APC	ENSG00000134982.12	ENST00000257430.4	chr5	15	+	True	112176013	112176016	ACTA	-	ENST00000257430.4:c.4722_4725ACTA>	I1574Mfs*75	Frame_Shifting	E_15	DEL	True	2	Class 2: This mutation can be modeled, but the effect may not be consistent.	16aa	18aa	Apc	ENSMUSG00000005871.16	ENSMUST00000079362.13	chr18	15	+	DEL	Frame_Shifting	E_15	34447821.0	34447824.0	ATTA	-	ENSMUST00000079362.13:c.4716_4719ATTA>	I1572Mfs*20	34447821.0	34447824.0	ATTA	-	ENSMUST00000079362.13:c.4716_4719ATTA>	I1572Mfs*20	AACR-H0618959	AACR-H0618959-M01-V01	AACR		False	False	False	False	False	34
APC	ENSG00000134982.12	ENST00000257430.4	chr5	15	+	True	112176015	112176039	TAGAAGAATGTATTATTTCTGCCAT	-	ENST00000257430.4:c.4724_4748TAGAAGAATGTATTATTTCTGCCAT>	L1575Rfs*67	Frame_Shifting	E_15	DEL	True	2	Class 2: This mutation can be modeled, but the effect may not be consistent.	17aa	10aa	Apc	ENSMUSG00000005871.16	ENSMUST00000079362.13	chr18	15	+	DEL	Frame_Shifting	E_15	34447823.0	34447847.0	TAGAAGAATGTATTATTTCAGCCAT	-	ENSMUST00000079362.13:c.4718_4742TAGAAGAATGTATTATTTCAGCCAT>	L1573Cfs*12	34447823.0	34447847.0	TAGAAGAATGTATTATTTCAGCCAT	-	ENSMUST00000079362.13:c.4718_4742TAGAAGAATGTATTATTTCAGCCAT>	L1573Cfs*12	AACR-H0618962	AACR-H0618962-M01-V01	AACR		False	False	False	False	False	27
APC	ENSG00000134982.12	ENST00000257430.4	chr5	15	+	True	112176022	112176025	ATGT	-	ENST00000257430.4:c.4731_4734ATGT>	C1578Lfs*71	Frame_Shifting	E_15	DEL	True	2	Class 2: This mutation can be modeled, but the effect may not be consistent.	19aa	15aa	Apc	ENSMUSG00000005871.16	ENSMUST00000079362.13	chr18	15	+	DEL	Frame_Shifting	E_15	34447830.0	34447833.0	ATGT	-	ENSMUST00000079362.13:c.4725_4728ATGT>	C1576Lfs*16	34447830.0	34447833.0	ATGT	-	ENSMUST00000079362.13:c.4725_4728ATGT>	C1576Lfs*16	AACR-H0618969	AACR-H0618969-M01-V01	AACR		False	False	False	False	False	34
APC	ENSG00000134982.12	ENST00000257430.4	chr5	15	+	True	112176022	112176028	ATGTATT	-	ENST00000257430.4:c.4731_4737ATGTATT>	C1578Ffs*70	Frame_Shifting	E_15	DEL	True	2	Class 2: This mutation can be modeled, but the effect may not be consistent.	19aa	14aa	Apc	ENSMUSG00000005871.16	ENSMUST00000079362.13	chr18	15	+	DEL	Frame_Shifting	E_15	34447830.0	34447836.0	ATGTATT	-	ENSMUST00000079362.13:c.4725_4731ATGTATT>	C1576Ffs*15	34447830.0	34447836.0	ATGTATT	-	ENSMUST00000079362.13:c.4725_4731ATGTATT>	C1576Ffs*15	AACR-H0618970	AACR-H0618970-M01-V01	AACR		False	False	False	False	False	33
APC	ENSG00000134982.12	ENST00000257430.4	chr5	15	+	True	112176022	112176037	ATGTATTATTTCTGCC	-	ENST00000257430.4:c.4731_4746ATGTATTATTTCTGCC>	I1579Qfs*66	Frame_Shifting	E_15	DEL	True	2	Class 2: This mutation can be modeled, but the effect may not be consistent.	19aa	11aa	Apc	ENSMUSG00000005871.16	ENSMUST00000079362.13	chr18	15	+	DEL	Frame_Shifting	E_15	34447830.0	34447845.0	ATGTATTATTTCAGCC	-	ENSMUST00000079362.13:c.4725_4740ATGTATTATTTCAGCC>	I1577Qfs*11	34447830.0	34447845.0	ATGTATTATTTCAGCC	-	ENSMUST00000079362.13:c.4725_4740ATGTATTATTTCAGCC>	I1577Qfs*11	AACR-H0618971	AACR-H0618971-M01-V01	AACR		False	False	False	False	False	30
APC	ENSG00000134982.12	ENST00000257430.4	chr5	15	+	True	112176023	112176023	T	-	ENST00000257430.4:c.4732T>	C1578Vfs*72	Frame_Shifting	E_15	DEL	True	2	Class 2: This mutation can be modeled, but the effect may not be consistent.	20aa	15aa	Apc	ENSMUSG00000005871.16	ENSMUST00000079362.13	chr18	15	+	DEL	Frame_Shifting	E_15	34447831.0	34447831.0	T	-	ENSMUST00000079362.13:c.4726T>	C1576Vfs*17	34447831.0	34447831.0	T	-	ENSMUST00000079362.13:c.4726T>	C1576Vfs*17	AACR-H0618972	AACR-H0618972-M01-V01	AACR		False	False	False	False	False	35
APC	ENSG00000134982.12	ENST00000257430.4	chr5	15	+	True	112176025	112176025	T	-	ENST00000257430.4:c.4734T>	C1578*	Frame_Shifting	E_15	DEL	True	2	Class 2: This mutation can be modeled, but the effect may not be consistent.	20aa	15aa	Apc	ENSMUSG00000005871.16	ENSMUST00000079362.13	chr18	15	+	DEL	Frame_Shifting	E_15	34447833.0	34447833.0	T	-	ENSMUST00000079362.13:c.4728T>	C1576*	34447833.0	34447833.0	T	-	ENSMUST00000079362.13:c.4728T>	C1576*	AACR-H0618976	AACR-H0618976-M01-V01	AACR		False	False	False	False	False	35
APC	ENSG00000134982.12	ENST00000257430.4	chr5	15	+	True	112176013	112176013	A	-	ENST00000257430.4:c.4722A>	L1575*	Frame_Shifting	E_15	DEL	True	2	Class 2: This mutation can be modeled, but the effect may not be consistent.	16aa	19aa	Apc	ENSMUSG00000005871.16	ENSMUST00000079362.13	chr18	15	+	DEL	Frame_Shifting	E_15	34447821.0	34447821.0	A	-	ENSMUST00000079362.13:c.4716A>	L1573*	34447821.0	34447821.0	A	-	ENSMUST00000079362.13:c.4716A>	L1573*	AACR-H0618977	AACR-H0618977-M01-V01	AACR		False	False	False	False	False	35
APC	ENSG00000134982.12	ENST00000257430.4	chr5	15	+	True	112176012	112176030	TACTAGAAGAATGTATTAT	-	ENST00000257430.4:c.4721_4739TACTAGAAGAATGTATTAT>	E1576Pfs*68	Frame_Shifting	E_15	DEL	True	2	Class 2: This mutation can be modeled, but the effect may not be consistent.	16aa	13aa	Apc	ENSMUSG00000005871.16	ENSMUST00000079362.13	chr18	15	+	DEL	Frame_Shifting	E_15	34447820.0	34447838.0	TATTAGAAGAATGTATTAT	-	ENSMUST00000079362.13:c.4715_4733TATTAGAAGAATGTATTAT>	L1573Qfs*14	34447820.0	34447838.0	TATTAGAAGAATGTATTAT	-	ENSMUST00000079362.13:c.4715_4733TATTAGAAGAATGTATTAT>	L1573Qfs*14	AACR-H0618978	AACR-H0618978-M01-V01	AACR		False	False	False	False	False	29
APC	ENSG00000134982.12	ENST00000257430.4	chr5	15	+	True	112176008	112176033	GAAATACTAGAAGAATGTATTATTTC	A	ENST00000257430.4:c.4717_4742GAAATACTAGAAGAATGTATTATTTC>A	E1573Mfs*69	Frame_Shifting	E_15	DEL	True	2	Class 2: This mutation can be modeled, but the effect may not be consistent.	15aa	12aa	Apc	ENSMUSG00000005871.16	ENSMUST00000079362.13	chr18	15	+	DEL	Frame_Shifting	E_15	34447816.0	34447841.0	GAAATATTAGAAGAATGTATTATTTC	A	ENSMUST00000079362.13:c.4711_4736GAAATATTAGAAGAATGTATTATTTC>A	E1571Kfs*14	34447816.0	34447841.0	GAAATATTAGAAGAATGTATTATTTC	A	ENSMUST00000079362.13:c.4711_4736GAAATATTAGAAGAATGTATTATTTC>A	E1571Kfs*14	AACR-H0618979	AACR-H0618979-M01-V01	AACR		False	False	False	False	False	27
APC	ENSG00000134982.12	ENST00000257430.4	chr5	15	+	True	112175997	112175997	A	-	ENST00000257430.4:c.4706A>	D1569Vfs*7	Frame_Shifting	E_15	DEL	True	2	Class 2: This mutation can be modeled, but the effect may not be consistent.	11aa	24aa	Apc	ENSMUSG00000005871.16	ENSMUST00000079362.13	chr18	15	+	DEL	Frame_Shifting	E_15	34447805.0	34447805.0	A	-	ENSMUST00000079362.13:c.4700A>	D1567Afs*7	34447805.0	34447805.0	A	-	ENSMUST00000079362.13:c.4700A>	D1567Afs*7	AACR-H0618989	AACR-H0618989-M01-V01	AACR		False	False	False	False	False	35
APC	ENSG00000134982.12	ENST00000257430.4	chr5	15	+	True	112176000	112176000	A	-	ENST00000257430.4:c.4709A>	D1570Vfs*6	Frame_Shifting	E_15	DEL	True	2	Class 2: This mutation can be modeled, but the effect may not be consistent.	12aa	23aa	Apc	ENSMUSG00000005871.16	ENSMUST00000079362.13	chr18	15	+	DEL	Frame_Shifting	E_15	34447808.0	34447808.0	A	-	ENSMUST00000079362.13:c.4703A>	D1568Vfs*6	34447808.0	34447808.0	A	-	ENSMUST00000079362.13:c.4703A>	D1568Vfs*6	AACR-H0618991	AACR-H0618991-M01-V01	AACR		False	False	False	False	False	35
APC	ENSG00000134982.12	ENST00000257430.4	chr5	15	+	True	112176001	112176001	T	-	ENST00000257430.4:c.4710T>	D1570Efs*6	Frame_Shifting	E_15	DEL	True	2	Class 2: This mutation can be modeled, but the effect may not be consistent.	12aa	23aa	Apc	ENSMUSG00000005871.16	ENSMUST00000079362.13	chr18	15	+	DEL	Frame_Shifting	E_15	34447809.0	34447809.0	T	-	ENSMUST00000079362.13:c.4704T>	D1568Efs*6	34447809.0	34447809.0	T	-	ENSMUST00000079362.13:c.4704T>	D1568Efs*6	AACR-H0618993	AACR-H0618993-M01-V01	AACR		False	False	False	False	False	35
APC	ENSG00000134982.12	ENST00000257430.4	chr5	15	+	True	112176517	112176550	TGTGAAAAAGATAATGGACCAGGTCCAGCAAGCA	-	ENST00000257430.4:c.5226_5259TGTGAAAAAGATAATGGACCAGGTCCAGCAAGCA>	V1743Lfs*12	Frame_Shifting	E_15	DEL	True	2	Class 2: This mutation can be modeled, but the effect may not be consistent.	29aa	1aa	Apc	ENSMUSG00000005871.16	ENSMUST00000079362.13	chr18	15	+	DEL	Frame_Shifting	E_15	34448325.0	34448358.0	AGTGAAAAAGATAATGGACCAAGTCCAACAAGCA	-	ENSMUST00000079362.13:c.5220_5253AGTGAAAAAGATAATGGACCAAGTCCAACAAGCA>	V1741Pfs*12	34448325.0	34448358.0	AGTGAAAAAGATAATGGACCAAGTCCAACAAGCA	-	ENSMUST00000079362.13:c.5220_5253AGTGAAAAAGATAATGGACCAAGTCCAACAAGCA>	V1741Pfs*12	AACR-H0619009	AACR-H0619009-M01-V01	AACR		False	False	False	False	False	30
APC	ENSG00000134982.12	ENST00000257430.4	chr5	15	+	True	112176521	112176521	A	-	ENST00000257430.4:c.5230A>	K1745Rfs*2	Frame_Shifting	E_15	DEL	True	2	Class 2: This mutation can be modeled, but the effect may not be consistent.	31aa	10aa	Apc	ENSMUSG00000005871.16	ENSMUST00000079362.13	chr18	15	+	DEL	Frame_Shifting	E_15	34448329.0	34448329.0	A	-	ENSMUST00000079362.13:c.5224A>	K1743Rfs*2	34448329.0	34448329.0	A	-	ENSMUST00000079362.13:c.5224A>	K1743Rfs*2	AACR-H0619010	AACR-H0619010-M01-V01	AACR		False	False	False	False	False	41
APC	ENSG00000134982.12	ENST00000257430.4	chr5	15	+	True	112176544	112176553	GCAAGCATCT	-	ENST00000257430.4:c.5253_5262GCAAGCATCT>	Q1752Rfs*11	Frame_Shifting	E_15	DEL	True	2	Class 2: This mutation can be modeled, but the effect may not be consistent.	38aa	0aa	Apc	ENSMUSG00000005871.16	ENSMUST00000079362.13	chr18	15	+	DEL	Frame_Shifting	E_15	34448352.0	34448361.0	ACAAGCATCC	-	ENSMUST00000079362.13:c.5247_5256ACAAGCATCC>	Q1749Hfs*12	34448352.0	34448361.0	ACAAGCATCC	-	ENSMUST00000079362.13:c.5247_5256ACAAGCATCC>	Q1749Hfs*12	AACR-H0619018	AACR-H0619018-M01-V01	AACR		False	False	False	False	False	38
APC	ENSG00000134982.12	ENST00000257430.4	chr5	15	+	True	112176494	112176494	G	-	ENST00000257430.4:c.5203G>	S1737Vfs*7	Frame_Shifting	E_15	DEL	True	2	Class 2: This mutation can be modeled, but the effect may not be consistent.	22aa	19aa	Apc	ENSMUSG00000005871.16	ENSMUST00000079362.13	chr18	15	+	DEL	Frame_Shifting	E_15	34448302.0	34448302.0	G	-	ENSMUST00000079362.13:c.5197G>	G1733Efs*9	34448302.0	34448302.0	G	-	ENSMUST00000079362.13:c.5197G>	G1733Efs*9	AACR-H0619041	AACR-H0619041-M01-V01	AACR		False	False	False	False	False	41
APC	ENSG00000134982.12	ENST00000257430.4	chr5	15	+	True	112176623	112176623	C	-	ENST00000257430.4:c.5332C>	P1778Lfs*12	Frame_Shifting	E_15	DEL	True	2	Class 2: This mutation can be modeled, but the effect may not be consistent.	10aa	0aa	Apc	ENSMUSG00000005871.16	ENSMUST00000079362.13	chr18	15	+	DEL	Frame_Shifting	E_15	34448431.0	34448431.0	C	-	ENSMUST00000079362.13:c.5326C>	M1777Cfs*11	34448431.0	34448431.0	C	-	ENSMUST00000079362.13:c.5326C>	M1777Cfs*11	AACR-H0619049	AACR-H0619049-M01-V01	AACR		False	False	False	False	False	10
APC	ENSG00000134982.12	ENST00000257430.4	chr5	15	+	True	112176676	112176679	AAAA	-	ENST00000257430.4:c.5385_5388AAAA>	K1796Ifs*3	Frame_Shifting	E_15	DEL	True	2	Class 2: This mutation can be modeled, but the effect may not be consistent.	1aa	0aa	Apc	ENSMUSG00000005871.16	ENSMUST00000079362.13	chr18	15	+	DEL	Frame_Shifting	E_15	34448484.0	34448487.0	AAAA	-	ENSMUST00000079362.13:c.5379_5382AAAA>	K1794Lfs*3	34448484.0	34448487.0	AAAA	-	ENSMUST00000079362.13:c.5379_5382AAAA>	K1794Lfs*3	AACR-H0619059	AACR-H0619059-M01-V01	AACR		False	False	False	False	False	1
APC	ENSG00000134982.12	ENST00000257430.4	chr5	15	+	True	112176575	112176575	A	-	ENST00000257430.4:c.5284A>	N1763Ifs*3	Frame_Shifting	E_15	DEL	True	2	Class 2: This mutation can be modeled, but the effect may not be consistent.	1aa	2aa	Apc	ENSMUSG00000005871.16	ENSMUST00000079362.13	chr18	15	+	DEL	Frame_Shifting	E_15	34448383.0	34448383.0	A	-	ENSMUST00000079362.13:c.5278A>	N1761Ifs*3	34448383.0	34448383.0	A	-	ENSMUST00000079362.13:c.5278A>	N1761Ifs*3	AACR-H0619075	AACR-H0619075-M01-V01	AACR		False	False	False	False	False	3
APC	ENSG00000134982.12	ENST00000257430.4	chr5	15	+	True	112176242	112176243	TT	-	ENST00000257430.4:c.4951_4952TT>	S1652Hfs*7	Frame_Shifting	E_15	DEL	True	2	Class 2: This mutation can be modeled, but the effect may not be consistent.	12aa	18aa	Apc	ENSMUSG00000005871.16	ENSMUST00000079362.13	chr18	15	+	DEL	Frame_Shifting	E_15	34448050.0	34448051.0	TT	-	ENSMUST00000079362.13:c.4945_4946TT>	S1650Hfs*7	34448050.0	34448051.0	TT	-	ENSMUST00000079362.13:c.4945_4946TT>	S1650Hfs*7	AACR-H0619118	AACR-H0619118-M01-V01	AACR		False	False	False	False	False	30
APC	ENSG00000134982.12	ENST00000257430.4	chr5	15	+	True	112176262	112176262	A	-	ENST00000257430.4:c.4971A>	S1658Vfs*3	Frame_Shifting	E_15	DEL	True	2	Class 2: This mutation can be modeled, but the effect may not be consistent.	18aa	12aa	Apc	ENSMUSG00000005871.16	ENSMUST00000079362.13	chr18	15	+	DEL	Frame_Shifting	E_15	34448070.0	34448070.0	A	-	ENSMUST00000079362.13:c.4965A>	S1656Vfs*3	34448070.0	34448070.0	A	-	ENSMUST00000079362.13:c.4965A>	S1656Vfs*3	AACR-H0619122	AACR-H0619122-M01-V01	AACR		False	False	False	False	False	30
APC	ENSG00000134982.12	ENST00000257430.4	chr5	15	+	True	112176434	112176434	G	-	ENST00000257430.4:c.5143G>	D1715Tfs*29	Frame_Shifting	E_15	DEL	True	2	Class 2: This mutation can be modeled, but the effect may not be consistent.	2aa	39aa	Apc	ENSMUSG00000005871.16	ENSMUST00000079362.13	chr18	15	+	DEL	Frame_Shifting	E_15	34448242.0	34448242.0	G	-	ENSMUST00000079362.13:c.5137G>	D1713Tfs*29	34448242.0	34448242.0	G	-	ENSMUST00000079362.13:c.5137G>	D1713Tfs*29	AACR-H0619130	AACR-H0619130-M01-V01	AACR		False	False	False	False	False	41
APC	ENSG00000134982.12	ENST00000257430.4	chr5	15	+	True	112176432	112176432	A	-	ENST00000257430.4:c.5141A>	D1714Vfs*30	Frame_Shifting	E_15	DEL	True	2	Class 2: This mutation can be modeled, but the effect may not be consistent.	1aa	40aa	Apc	ENSMUSG00000005871.16	ENSMUST00000079362.13	chr18	15	+	DEL	Frame_Shifting	E_15	34448240.0	34448240.0	A	-	ENSMUST00000079362.13:c.5135A>	D1712Vfs*30	34448240.0	34448240.0	A	-	ENSMUST00000079362.13:c.5135A>	D1712Vfs*30	AACR-H0619147	AACR-H0619147-M01-V01	AACR		False	False	False	False	False	41
APC	ENSG00000134982.12	ENST00000257430.4	chr5	15	+	True	112176366	112176372	CAGAAGG	-	ENST00000257430.4:c.5075_5081CAGAAGG>	G1694Vfs*13	Frame_Shifting	E_15	DEL	True	2	Class 2: This mutation can be modeled, but the effect may not be consistent.	12aa	4aa	Apc	ENSMUSG00000005871.16	ENSMUST00000079362.13	chr18	15	+	DEL	Frame_Shifting	E_15	34448174.0	34448180.0	CAGAAGG	-	ENSMUST00000079362.13:c.5069_5075CAGAAGG>	G1692Vfs*13	34448174.0	34448180.0	CAGAAGG	-	ENSMUST00000079362.13:c.5069_5075CAGAAGG>	G1692Vfs*13	AACR-H0619161	AACR-H0619161-M01-V01	AACR		False	False	False	False	False	16
APC	ENSG00000134982.12	ENST00000257430.4	chr5	15	+	True	112178891	112178903	GAAAGTCCTTCTA	-	ENST00000257430.4:c.7600_7612GAAAGTCCTTCTA>	E2534Dfs*24	Frame_Shifting	E_15	DEL	True	2	Class 2: This mutation can be modeled, but the effect may not be consistent.	10aa	5aa	Apc	ENSMUSG00000005871.16	ENSMUST00000079362.13	chr18	15	+	DEL	Frame_Shifting	E_15	34450705.0	34450717.0	GAAAGTCCTTCCA	-	ENSMUST00000079362.13:c.7600_7612GAAAGTCCTTCCA>	E2534Dfs*24	34450705.0	34450717.0	GAAAGTCCTTCCA	-	ENSMUST00000079362.13:c.7600_7612GAAAGTCCTTCCA>	E2534Dfs*24	AACR-H0619184	AACR-H0619184-M01-V01	AACR		False	False	False	False	False	15
APC	ENSG00000134982.12	ENST00000257430.4	chr5	15	+	True	112179011	112179025	CTTTCTGCTTCATCA	T	ENST00000257430.4:c.7720_7734CTTTCTGCTTCATCA>T	L2574*	Frame_Shifting	E_15	DEL	True	2	Class 2: This mutation can be modeled, but the effect may not be consistent.	29aa	11aa	Apc	ENSMUSG00000005871.16	ENSMUST00000079362.13	chr18	15	+	DEL	Frame_Shifting	E_15	34450825.0	34450839.0	CTTTCTGCTTCATCA	T	ENSMUST00000079362.13:c.7720_7734CTTTCTGCTTCATCA>T	L2574*	34450825.0	34450839.0	CTTTCTGCTTCATCA	T	ENSMUST00000079362.13:c.7720_7734CTTTCTGCTTCATCA>T	L2574*	AACR-H0619232	AACR-H0619232-M01-V01	AACR		False	False	False	False	False	40
APC	ENSG00000134982.12	ENST00000257430.4	chr5	15	+	True	112178833	112178839	TATAGAG	-	ENST00000257430.4:c.7542_7548TATAGAG>	E2516Mfs*44	Frame_Shifting	E_15	DEL	True	2	Class 2: This mutation can be modeled, but the effect may not be consistent.	16aa	6aa	Apc	ENSMUSG00000005871.16	ENSMUST00000079362.13	chr18	15	+	DEL	Frame_Shifting	E_15	34450647.0	34450653.0	TATCGAG	-	ENSMUST00000079362.13:c.7542_7548TATCGAG>	E2516Mfs*44	34450647.0	34450653.0	TATCGAG	-	ENSMUST00000079362.13:c.7542_7548TATCGAG>	E2516Mfs*44	AACR-H0619260	AACR-H0619260-M01-V01	AACR		False	False	False	False	False	22
APC	ENSG00000134982.12	ENST00000257430.4	chr5	15	+	True	112178747	112178747	C	-	ENST00000257430.4:c.7456C>	P2486Lfs*30	Frame_Shifting	E_15	DEL	True	2	Class 2: This mutation can be modeled, but the effect may not be consistent.	13aa	10aa	Apc	ENSMUSG00000005871.16	ENSMUST00000079362.13	chr18	15	+	DEL	Frame_Shifting	E_15	34450561.0	34450561.0	C	-	ENSMUST00000079362.13:c.7456C>	P2486Lfs*76	34450561.0	34450561.0	C	-	ENSMUST00000079362.13:c.7456C>	P2486Lfs*76	AACR-H0619302	AACR-H0619302-M01-V01	AACR		False	False	False	False	False	23
APC	ENSG00000134982.12	ENST00000257430.4	chr5	15	+	True	112178756	112178756	C	-	ENST00000257430.4:c.7465C>	P2489Lfs*27	Frame_Shifting	E_15	DEL	True	2	Class 2: This mutation can be modeled, but the effect may not be consistent.	16aa	7aa	Apc	ENSMUSG00000005871.16	ENSMUST00000079362.13	chr18	15	+	DEL	Frame_Shifting	E_15	34450570.0	34450570.0	C	-	ENSMUST00000079362.13:c.7465C>	P2489Lfs*73	34450570.0	34450570.0	C	-	ENSMUST00000079362.13:c.7465C>	P2489Lfs*73	AACR-H0619330	AACR-H0619330-M01-V01	AACR		False	False	False	False	False	23
APC	ENSG00000134982.12	ENST00000257430.4	chr5	15	+	True	112179354	112179354	A	-	ENST00000257430.4:c.8063A>	K2689Rfs*34	Frame_Shifting	E_15	DEL	True	2	Class 2: This mutation can be modeled, but the effect may not be consistent.	37aa	1aa	Apc	ENSMUSG00000005871.16	ENSMUST00000079362.13	chr18	15	+	DEL	Frame_Shifting	E_15	34451168.0	34451168.0	A	-	ENSMUST00000079362.13:c.8063A>	E2688Gfs*40	34451168.0	34451168.0	A	-	ENSMUST00000079362.13:c.8063A>	E2688Gfs*40	AACR-H0619347	AACR-H0619347-M01-V01	AACR		False	False	False	False	False	38
APC	ENSG00000134982.12	ENST00000257430.4	chr5	15	+	True	112179480	112179480	C	-	ENST00000257430.4:c.8189C>	P2731Lfs*8	Frame_Shifting	E_15	DEL	True	2	Class 2: This mutation can be modeled, but the effect may not be consistent.	0aa	1aa	Apc	ENSMUSG00000005871.16	ENSMUST00000079362.13	chr18	15	+	DEL	Frame_Shifting	E_15	34451291.0	34451291.0	C	-	ENSMUST00000079362.13:c.8186C>	P2730Qfs*18	34451291.0	34451291.0	C	-	ENSMUST00000079362.13:c.8186C>	P2730Qfs*18	AACR-H0619396	AACR-H0619396-M01-V01	AACR		False	False	False	False	False	1
APC	ENSG00000134982.12	ENST00000257430.4	chr5	15	+	True	112179489	112179489	A	-	ENST00000257430.4:c.8198A>	G2735Efs*4	Frame_Shifting	E_15	DEL	True	2	Class 2: This mutation can be modeled, but the effect may not be consistent.	0aa	4aa	Apc	ENSMUSG00000005871.16	ENSMUST00000079362.13	chr18	15	+	DEL	Frame_Shifting	E_15	34451300.0	34451300.0	A	-	ENSMUST00000079362.13:c.8195A>	Q2732Rfs*16	34451300.0	34451300.0	A	-	ENSMUST00000079362.13:c.8195A>	Q2732Rfs*16	AACR-H0619403	AACR-H0619403-M01-V01	AACR		False	False	False	False	False	4
APC	ENSG00000134982.12	ENST00000257430.4	chr5	15	+	True	112179492	112179495	AAGG	-	ENST00000257430.4:c.8201_8204AAGG>	G2735Lfs*3	Frame_Shifting	E_15	DEL	True	2	Class 2: This mutation can be modeled, but the effect may not be consistent.	1aa	2aa	Apc	ENSMUSG00000005871.16	ENSMUST00000079362.13	chr18	15	+	DEL	Frame_Shifting	E_15	34451303.0	34451306.0	AAGG	-	ENSMUST00000079362.13:c.8198_8201AAGG>	G2734Lfs*13	34451303.0	34451306.0	AAGG	-	ENSMUST00000079362.13:c.8198_8201AAGG>	G2734Lfs*13	AACR-H0619404	AACR-H0619404-M01-V01	AACR		False	False	False	False	False	3
APC	ENSG00000134982.12	ENST00000257430.4	chr5	15	+	True	112179496	112179496	A	-	ENST00000257430.4:c.8205A>	T2736Lfs*3	Frame_Shifting	E_15	DEL	True	2	Class 2: This mutation can be modeled, but the effect may not be consistent.	2aa	2aa	Apc	ENSMUSG00000005871.16	ENSMUST00000079362.13	chr18	15	+	DEL	Frame_Shifting	E_15	34451307.0	34451307.0	A	-	ENSMUST00000079362.13:c.8202A>	T2735Lfs*13	34451307.0	34451307.0	A	-	ENSMUST00000079362.13:c.8202A>	T2735Lfs*13	AACR-H0619408	AACR-H0619408-M01-V01	AACR		False	False	False	False	False	4
APC	ENSG00000134982.12	ENST00000257430.4	chr5	15	+	True	112179402	112179402	A	-	ENST00000257430.4:c.8111A>	N2705Mfs*18	Frame_Shifting	E_15	DEL	True	2	Class 2: This mutation can be modeled, but the effect may not be consistent.	1aa	0aa	Apc	ENSMUSG00000005871.16	ENSMUST00000079362.13	chr18	15	+	DEL	Frame_Shifting	E_15	34451216.0	34451216.0	A	-	ENSMUST00000079362.13:c.8111A>	Q2704Rfs*24	34451216.0	34451216.0	A	-	ENSMUST00000079362.13:c.8111A>	Q2704Rfs*24	AACR-H0619418	AACR-H0619418-M01-V01	AACR		False	False	False	False	False	1
APC	ENSG00000134982.12	ENST00000257430.4	chr5	15	+	True	112179234	112179235	CA	-	ENST00000257430.4:c.7943_7944CA>	P2649Cfs*4	Frame_Shifting	E_15	DEL	True	2	Class 2: This mutation can be modeled, but the effect may not be consistent.	5aa	1aa	Apc	ENSMUSG00000005871.16	ENSMUST00000079362.13	chr18	15	+	DEL	Frame_Shifting	E_15	34451048.0	34451049.0	CA	-	ENSMUST00000079362.13:c.7943_7944CA>	P2649Sfs*4	34451048.0	34451049.0	CA	-	ENSMUST00000079362.13:c.7943_7944CA>	P2649Sfs*4	AACR-H0619485	AACR-H0619485-M01-V01	AACR		False	False	False	False	False	6
APC	ENSG00000134982.12	ENST00000257430.4	chr5	15	+	True	112179249	112179252	AAAC	-	ENST00000257430.4:c.7958_7961AAAC>	T2654Rfs*5	Frame_Shifting	E_15	DEL	True	2	Class 2: This mutation can be modeled, but the effect may not be consistent.	2aa	35aa	Apc	ENSMUSG00000005871.16	ENSMUST00000079362.13	chr18	15	+	DEL	Frame_Shifting	E_15	34451063.0	34451066.0	AAAC	-	ENSMUST00000079362.13:c.7958_7961AAAC>	T2654Rfs*5	34451063.0	34451066.0	AAAC	-	ENSMUST00000079362.13:c.7958_7961AAAC>	T2654Rfs*5	AACR-H0619490	AACR-H0619490-M01-V01	AACR		False	False	False	False	False	37
APC	ENSG00000134982.12	ENST00000257430.4	chr5	15	+	True	112179222	112179222	T	-	ENST00000257430.4:c.7931T>	Y2645Ifs*15	Frame_Shifting	E_15	DEL	True	2	Class 2: This mutation can be modeled, but the effect may not be consistent.	1aa	5aa	Apc	ENSMUSG00000005871.16	ENSMUST00000079362.13	chr18	15	+	DEL	Frame_Shifting	E_15	34451036.0	34451036.0	T	-	ENSMUST00000079362.13:c.7931T>	I2644Tfs*16	34451036.0	34451036.0	T	-	ENSMUST00000079362.13:c.7931T>	I2644Tfs*16	AACR-H0619496	AACR-H0619496-M01-V01	AACR		False	False	False	False	False	6
APC	ENSG00000134982.12	ENST00000257430.4	chr5	15	+	True	112179211	112179212	AA	-	ENST00000257430.4:c.7920_7921AA>	K2641Dfs*12	Frame_Shifting	E_15	DEL	True	2	Class 2: This mutation can be modeled, but the effect may not be consistent.	3aa	0aa	Apc	ENSMUSG00000005871.16	ENSMUST00000079362.13	chr18	15	+	DEL	Frame_Shifting	E_15	34451025.0	34451026.0	CA	-	ENSMUST00000079362.13:c.7920_7921CA>	K2641Afs*12	34451025.0	34451026.0	CA	-	ENSMUST00000079362.13:c.7920_7921CA>	K2641Afs*12	AACR-H0619512	AACR-H0619512-M01-V01	AACR		False	False	False	False	False	3
APC	ENSG00000134982.12	ENST00000257430.4	chr5	15	+	True	112177874	112177878	TATAA	-	ENST00000257430.4:c.6583_6587TATAA>	Y2195Kfs*10	Frame_Shifting	E_15	DEL	True	2	Class 2: This mutation can be modeled, but the effect may not be consistent.	9aa	6aa	Apc	ENSMUSG00000005871.16	ENSMUST00000079362.13	chr18	15	+	DEL	Frame_Shifting	E_15	34449688.0	34449692.0	TATAA	-	ENSMUST00000079362.13:c.6583_6587TATAA>	Y2195Kfs*43	34449688.0	34449692.0	TATAA	-	ENSMUST00000079362.13:c.6583_6587TATAA>	Y2195Kfs*43	AACR-H0619544	AACR-H0619544-M01-V01	AACR		False	False	False	False	False	15
APC	ENSG00000134982.12	ENST00000257430.4	chr5	15	+	True	112177914	112177914	A	-	ENST00000257430.4:c.6623A>	I2209Ffs*5	Frame_Shifting	E_15	DEL	True	2	Class 2: This mutation can be modeled, but the effect may not be consistent.	4aa	2aa	Apc	ENSMUSG00000005871.16	ENSMUST00000079362.13	chr18	15	+	DEL	Frame_Shifting	E_15	34449728.0	34449728.0	A	-	ENSMUST00000079362.13:c.6623A>	I2209Ffs*5	34449728.0	34449728.0	A	-	ENSMUST00000079362.13:c.6623A>	I2209Ffs*5	AACR-H0619554	AACR-H0619554-M01-V01	AACR		False	False	False	False	False	6
APC	ENSG00000134982.12	ENST00000257430.4	chr5	15	+	True	112178066	112178066	A	-	ENST00000257430.4:c.6775A>	S2260Afs*19	Frame_Shifting	E_15	DEL	True	2	Class 2: This mutation can be modeled, but the effect may not be consistent.	22aa	5aa	Apc	ENSMUSG00000005871.16	ENSMUST00000079362.13	chr18	15	+	DEL	Frame_Shifting	E_15	34449880.0	34449880.0	A	-	ENSMUST00000079362.13:c.6775A>	S2260Afs*58	34449880.0	34449880.0	A	-	ENSMUST00000079362.13:c.6775A>	S2260Afs*58	AACR-H0619567	AACR-H0619567-M01-V01	AACR		False	False	False	False	False	27
APC	ENSG00000134982.12	ENST00000257430.4	chr5	15	+	True	112178096	112178096	A	-	ENST00000257430.4:c.6805A>	T2269Lfs*10	Frame_Shifting	E_15	DEL	True	2	Class 2: This mutation can be modeled, but the effect may not be consistent.	2aa	4aa	Apc	ENSMUSG00000005871.16	ENSMUST00000079362.13	chr18	15	+	DEL	Frame_Shifting	E_15	34449910.0	34449910.0	A	-	ENSMUST00000079362.13:c.6805A>	T2269Lfs*49	34449910.0	34449910.0	A	-	ENSMUST00000079362.13:c.6805A>	T2269Lfs*49	AACR-H0619581	AACR-H0619581-M01-V01	AACR		False	False	False	False	False	6
APC	ENSG00000134982.12	ENST00000257430.4	chr5	15	+	True	112177660	112177660	T	-	ENST00000257430.4:c.6369T>	L2124Yfs*15	Frame_Shifting	E_15	DEL	True	2	Class 2: This mutation can be modeled, but the effect may not be consistent.	0aa	54aa	Apc	ENSMUSG00000005871.16	ENSMUST00000079362.13	chr18	15	+	DEL	Frame_Shifting	E_15	34449474.0	34449474.0	C	-	ENSMUST00000079362.13:c.6369C>	L2124Yfs*15	34449474.0	34449474.0	C	-	ENSMUST00000079362.13:c.6369C>	L2124Yfs*15	AACR-H0619639	AACR-H0619639-M01-V01	AACR		False	False	False	False	False	54
APC	ENSG00000134982.12	ENST00000257430.4	chr5	15	+	True	112177862	112177862	G	-	ENST00000257430.4:c.6571G>	G2191Efs*8	Frame_Shifting	E_15	DEL	True	2	Class 2: This mutation can be modeled, but the effect may not be consistent.	5aa	11aa	Apc	ENSMUSG00000005871.16	ENSMUST00000079362.13	chr18	15	+	DEL	Frame_Shifting	E_15	34449676.0	34449676.0	G	-	ENSMUST00000079362.13:c.6571G>	K2193Rfs*6	34449676.0	34449676.0	G	-	ENSMUST00000079362.13:c.6571G>	K2193Rfs*6	AACR-H0619649	AACR-H0619649-M01-V01	AACR		False	False	False	False	False	16
APC	ENSG00000134982.12	ENST00000257430.4	chr5	15	+	True	112177808	112177808	A	-	ENST00000257430.4:c.6517A>	S2174Vfs*8	Frame_Shifting	E_15	DEL	True	2	Class 2: This mutation can be modeled, but the effect may not be consistent.	50aa	4aa	Apc	ENSMUSG00000005871.16	ENSMUST00000079362.13	chr18	15	+	DEL	Frame_Shifting	E_15	34449622.0	34449622.0	A	-	ENSMUST00000079362.13:c.6517A>	S2174Afs*3	34449622.0	34449622.0	A	-	ENSMUST00000079362.13:c.6517A>	S2174Afs*3	AACR-H0619671	AACR-H0619671-M01-V01	AACR		False	False	False	False	False	54
APC	ENSG00000134982.12	ENST00000257430.4	chr5	15	+	True	112178393	112178394	TC	-	ENST00000257430.4:c.7102_7103TC>	P2369Rfs*2	Frame_Shifting	E_15	DEL	True	2	Class 2: This mutation can be modeled, but the effect may not be consistent.	46aa	4aa	Apc	ENSMUSG00000005871.16	ENSMUST00000079362.13	chr18	15	+	DEL	Frame_Shifting	E_15	34450207.0	34450208.0	TC	-	ENSMUST00000079362.13:c.7102_7103TC>	S2368Pfs*3	34450207.0	34450208.0	TC	-	ENSMUST00000079362.13:c.7102_7103TC>	S2368Pfs*3	AACR-H0619732	AACR-H0619732-M01-V01	AACR		False	False	False	False	False	50
APC	ENSG00000134982.12	ENST00000257430.4	chr5	15	+	True	112178541	112178541	C	-	ENST00000257430.4:c.7250C>	S2417Lfs*21	Frame_Shifting	E_15	DEL	True	2	Class 2: This mutation can be modeled, but the effect may not be consistent.	6aa	18aa	Apc	ENSMUSG00000005871.16	ENSMUST00000079362.13	chr18	15	+	DEL	Frame_Shifting	E_15	34450355.0	34450355.0	C	-	ENSMUST00000079362.13:c.7250C>	S2417Lfs*21	34450355.0	34450355.0	C	-	ENSMUST00000079362.13:c.7250C>	S2417Lfs*21	AACR-H0619743	AACR-H0619743-M01-V01	AACR		False	False	False	False	False	24
APC	ENSG00000134982.12	ENST00000257430.4	chr5	15	+	True	112178544	112178545	GA	-	ENST00000257430.4:c.7253_7254GA>	R2418Nfs*5	Frame_Shifting	E_15	DEL	True	2	Class 2: This mutation can be modeled, but the effect may not be consistent.	7aa	17aa	Apc	ENSMUSG00000005871.16	ENSMUST00000079362.13	chr18	15	+	DEL	Frame_Shifting	E_15	34450358.0	34450359.0	GA	-	ENSMUST00000079362.13:c.7253_7254GA>	R2418Nfs*5	34450358.0	34450359.0	GA	-	ENSMUST00000079362.13:c.7253_7254GA>	R2418Nfs*5	AACR-H0619748	AACR-H0619748-M01-V01	AACR		False	False	False	False	False	24
APC	ENSG00000134982.12	ENST00000257430.4	chr5	15	+	True	112178525	112178525	A	-	ENST00000257430.4:c.7234A>	K2413Rfs*2	Frame_Shifting	E_15	DEL	True	2	Class 2: This mutation can be modeled, but the effect may not be consistent.	1aa	23aa	Apc	ENSMUSG00000005871.16	ENSMUST00000079362.13	chr18	15	+	DEL	Frame_Shifting	E_15	34450339.0	34450339.0	A	-	ENSMUST00000079362.13:c.7234A>	K2413Rfs*2	34450339.0	34450339.0	A	-	ENSMUST00000079362.13:c.7234A>	K2413Rfs*2	AACR-H0619775	AACR-H0619775-M01-V01	AACR		False	False	False	False	False	24
APC	ENSG00000134982.12	ENST00000257430.4	chr5	15	+	True	112178216	112178217	CC	T	ENST00000257430.4:c.6925_6926CC>T	P2309Ffs*9	Frame_Shifting	E_15	DEL	True	2	Class 2: This mutation can be modeled, but the effect may not be consistent.	8aa	3aa	Apc	ENSMUSG00000005871.16	ENSMUST00000079362.13	chr18	15	+	DEL	Frame_Shifting	E_15	34450030.0	34450031.0	CC	T	ENSMUST00000079362.13:c.6925_6926CC>T	P2309Sfs*9	34450030.0	34450031.0	CC	T	ENSMUST00000079362.13:c.6925_6926CC>T	P2309Sfs*9	AACR-H0619796	AACR-H0619796-M01-V01	AACR		False	False	False	False	False	11
APC	ENSG00000134982.12	ENST00000257430.4	chr5	15	+	True	112178320	112178383	TCAACTTCCAAGGACATCATCCCCTAGTACTGCTTCAACTAAGTCCTCAGGTTCTGGAAAAATG	-	ENST00000257430.4:c.7029_7092TCAACTTCCAAGGACATCATCCCCTAGTACTGCTTCAACTAAGTCCTCAGGTTCTGGAAAAATG>	Q2344Hfs*9	Frame_Shifting	E_15	DEL	True	2	Class 2: This mutation can be modeled, but the effect may not be consistent.	21aa	8aa	Apc	ENSMUSG00000005871.16	ENSMUST00000079362.13	chr18	15	+	DEL	Frame_Shifting	E_15	34450134.0	34450197.0	TCAGCTGCCCAGAACATCATCTCCCAGTACTGCTTCAACTAAGTCCTCCGGTTCTGGGAAAATG	-	ENSMUST00000079362.13:c.7029_7092TCAGCTGCCCAGAACATCATCTCCCAGTACTGCTTCAACTAAGTCCTCCGGTTCTGGGAAAATG>	Q2344Hfs*9	34450134.0	34450197.0	TCAGCTGCCCAGAACATCATCTCCCAGTACTGCTTCAACTAAGTCCTCCGGTTCTGGGAAAATG	-	ENSMUST00000079362.13:c.7029_7092TCAGCTGCCCAGAACATCATCTCCCAGTACTGCTTCAACTAAGTCCTCCGGTTCTGGGAAAATG>	Q2344Hfs*9	AACR-H0619823	AACR-H0619823-M01-V01	AACR		False	False	False	False	False	29
APC	ENSG00000134982.12	ENST00000257430.4	chr5	15	+	True	112178355	112178355	C	-	ENST00000257430.4:c.7064C>	S2355*	Frame_Shifting	E_15	DEL	True	2	Class 2: This mutation can be modeled, but the effect may not be consistent.	33aa	17aa	Apc	ENSMUSG00000005871.16	ENSMUST00000079362.13	chr18	15	+	DEL	Frame_Shifting	E_15	34450169.0	34450169.0	C	-	ENSMUST00000079362.13:c.7064C>	S2355*	34450169.0	34450169.0	C	-	ENSMUST00000079362.13:c.7064C>	S2355*	AACR-H0619841	AACR-H0619841-M01-V01	AACR		False	False	False	False	False	50
APC	ENSG00000134982.12	ENST00000257430.4	chr5	15	+	True	112178280	112178280	C	-	ENST00000257430.4:c.6989C>	P2331Lfs*6	Frame_Shifting	E_15	DEL	True	2	Class 2: This mutation can be modeled, but the effect may not be consistent.	8aa	42aa	Apc	ENSMUSG00000005871.16	ENSMUST00000079362.13	chr18	15	+	DEL	Frame_Shifting	E_15	34450094.0	34450094.0	C	-	ENSMUST00000079362.13:c.6989C>	P2331Lfs*6	34450094.0	34450094.0	C	-	ENSMUST00000079362.13:c.6989C>	P2331Lfs*6	AACR-H0619860	AACR-H0619860-M01-V01	AACR		False	False	False	False	False	50
APC	ENSG00000134982.12	ENST00000257430.4	chr5	15	+	True	112175315	112175319	TTATC	-	ENST00000257430.4:c.4024_4028TTATC>	L1342Ffs*10	Frame_Shifting	E_15	DEL	True	2	Class 2: This mutation can be modeled, but the effect may not be consistent.	0aa	3aa	Apc	ENSMUSG00000005871.16	ENSMUST00000079362.13	chr18	15	+	DEL	Frame_Shifting	E_15	34447123.0	34447127.0	TTATC	-	ENSMUST00000079362.13:c.4018_4022TTATC>	L1340Ffs*7	34447123.0	34447127.0	TTATC	-	ENSMUST00000079362.13:c.4018_4022TTATC>	L1340Ffs*7	AACR-H0619872	AACR-H0619872-M01-V01	AACR		False	False	False	False	False	3
APC	ENSG00000134982.12	ENST00000257430.4	chr5	15	+	True	112175316	112175317	TA	-	ENST00000257430.4:c.4025_4026TA>	L1342Ffs*11	Frame_Shifting	E_15	DEL	True	2	Class 2: This mutation can be modeled, but the effect may not be consistent.	0aa	4aa	Apc	ENSMUSG00000005871.16	ENSMUST00000079362.13	chr18	15	+	DEL	Frame_Shifting	E_15	34447124.0	34447125.0	TA	-	ENSMUST00000079362.13:c.4019_4020TA>	L1340Ffs*8	34447124.0	34447125.0	TA	-	ENSMUST00000079362.13:c.4019_4020TA>	L1340Ffs*8	AACR-H0619874	AACR-H0619874-M01-V01	AACR		False	False	False	False	False	4
APC	ENSG00000134982.12	ENST00000257430.4	chr5	15	+	True	112175322	112175328	CAGAATC	-	ENST00000257430.4:c.4031_4037CAGAATC>	S1344*	Frame_Shifting	E_15	DEL	True	2	Class 2: This mutation can be modeled, but the effect may not be consistent.	2aa	0aa	Apc	ENSMUSG00000005871.16	ENSMUST00000079362.13	chr18	15	+	DEL	Frame_Shifting	E_15	34447130.0	34447136.0	CAGAATC	-	ENSMUST00000079362.13:c.4025_4031CAGAATC>	S1342*	34447130.0	34447136.0	CAGAATC	-	ENSMUST00000079362.13:c.4025_4031CAGAATC>	S1342*	AACR-H0619880	AACR-H0619880-M01-V01	AACR		False	False	False	False	False	2
APC	ENSG00000134982.12	ENST00000257430.4	chr5	15	+	True	112175348	112175349	GA	-	ENST00000257430.4:c.4057_4058GA>	E1353Ifs*21	Frame_Shifting	E_15	DEL	True	2	Class 2: This mutation can be modeled, but the effect may not be consistent.	3aa	29aa	Apc	ENSMUSG00000005871.16	ENSMUST00000079362.13	chr18	15	+	DEL	Frame_Shifting	E_15	34447159.0	34447160.0	GA	-	ENSMUST00000079362.13:c.4054_4055GA>	E1352Vfs*41	34447159.0	34447160.0	GA	-	ENSMUST00000079362.13:c.4054_4055GA>	E1352Vfs*41	AACR-H0619887	AACR-H0619887-M01-V01	AACR		False	False	False	False	False	32
APC	ENSG00000134982.12	ENST00000257430.4	chr5	15	+	True	112175295	112175296	GC	-	ENST00000257430.4:c.4004_4005GC>	S1335Kfs*6	Frame_Shifting	E_15	DEL	True	2	Class 2: This mutation can be modeled, but the effect may not be consistent.	0aa	3aa	Apc	ENSMUSG00000005871.16	ENSMUST00000079362.13	chr18	15	+	DEL	Frame_Shifting	E_15	34447103.0	34447104.0	GC	-	ENSMUST00000079362.13:c.3998_3999GC>	S1333Tfs*15	34447103.0	34447104.0	GC	-	ENSMUST00000079362.13:c.3998_3999GC>	S1333Tfs*15	AACR-H0619894	AACR-H0619894-M01-V01	AACR		False	False	False	False	False	3
APC	ENSG00000134982.12	ENST00000257430.4	chr5	15	+	True	112175301	112175302	TG	-	ENST00000257430.4:c.4010_4011TG>	L1337Pfs*4	Frame_Shifting	E_15	DEL	True	2	Class 2: This mutation can be modeled, but the effect may not be consistent.	2aa	1aa	Apc	ENSMUSG00000005871.16	ENSMUST00000079362.13	chr18	15	+	DEL	Frame_Shifting	E_15	34447109.0	34447110.0	TC	-	ENSMUST00000079362.13:c.4004_4005TC>	L1335Pfs*13	34447109.0	34447110.0	TC	-	ENSMUST00000079362.13:c.4004_4005TC>	L1335Pfs*13	AACR-H0619900	AACR-H0619900-M01-V01	AACR		False	False	False	False	False	3
APC	ENSG00000134982.12	ENST00000257430.4	chr5	15	+	True	112175345	112175349	GTTGA	-	ENST00000257430.4:c.4054_4058GTTGA>	V1352Ifs*21	Frame_Shifting	E_15	DEL	True	2	Class 2: This mutation can be modeled, but the effect may not be consistent.	2aa	29aa	Apc	ENSMUSG00000005871.16	ENSMUST00000079362.13	chr18	15	+	DEL	Frame_Shifting	E_15	34447156.0	34447160.0	GTTGA	-	ENSMUST00000079362.13:c.4051_4055GTTGA>	E1352Ffs*40	34447156.0	34447160.0	GTTGA	-	ENSMUST00000079362.13:c.4051_4055GTTGA>	E1352Ffs*40	AACR-H0619910	AACR-H0619910-M01-V01	AACR		False	False	False	False	False	31
APC	ENSG00000134982.12	ENST00000257430.4	chr5	15	+	True	112175342	112175433	GCTGTTGAATTTTCTTCAGGAGCGAAATCTCCCTCCAAAAGTGGTGCTCAGACACCCAAAAGTCCACCTGAACACTATGTTCAGGAGACCCC	-	ENST00000257430.4:c.4051_4142GCTGTTGAATTTTCTTCAGGAGCGAAATCTCCCTCCAAAAGTGGTGCTCAGACACCCAAAAGTCCACCTGAACACTATGTTCAGGAGACCCC>	A1351Tfs*4	Frame_Shifting	E_15	DEL	True	2	Class 2: This mutation can be modeled, but the effect may not be consistent.	1aa	1aa	Apc	ENSMUSG00000005871.16	ENSMUST00000079362.13	chr18	15	+	DEL	Frame_Shifting	E_15	34447153.0	34447244.0	GCTGTTGAGTTTTCTTCAGGAGCCAAGTCTCCCTCCAAAAGTGGTGCTCAGACACCCAAAAGTCCCCCAGAACACTATGTCCAGGAGACTCC	-	ENSMUST00000079362.13:c.4048_4139GCTGTTGAGTTTTCTTCAGGAGCCAAGTCTCCCTCCAAAAGTGGTGCTCAGACACCCAAAAGTCCCCCAGAACACTATGTCCAGGAGACTCC>	V1351Rfs*12	34447153.0	34447244.0	GCTGTTGAGTTTTCTTCAGGAGCCAAGTCTCCCTCCAAAAGTGGTGCTCAGACACCCAAAAGTCCCCCAGAACACTATGTCCAGGAGACTCC	-	ENSMUST00000079362.13:c.4048_4139GCTGTTGAGTTTTCTTCAGGAGCCAAGTCTCCCTCCAAAAGTGGTGCTCAGACACCCAAAAGTCCCCCAGAACACTATGTCCAGGAGACTCC>	V1351Rfs*12	AACR-H0619911	AACR-H0619911-M01-V01	AACR		False	False	False	False	False	2
APC	ENSG00000134982.12	ENST00000257430.4	chr5	15	+	True	112175344	112175349	TGTTGA	G	ENST00000257430.4:c.4053_4058TGTTGA>G	V1352Ifs*21	Frame_Shifting	E_15	DEL	True	2	Class 2: This mutation can be modeled, but the effect may not be consistent.	1aa	29aa	Apc	ENSMUSG00000005871.16	ENSMUST00000079362.13	chr18	15	+	DEL	Frame_Shifting	E_15	34447155.0	34447160.0	TGTTGA	G	ENSMUST00000079362.13:c.4050_4055TGTTGA>G	E1352Ffs*40	34447155.0	34447160.0	TGTTGA	G	ENSMUST00000079362.13:c.4050_4055TGTTGA>G	E1352Ffs*40	AACR-H0619916	AACR-H0619916-M01-V01	AACR		False	False	False	False	False	30
APC	ENSG00000134982.12	ENST00000257430.4	chr5	15	+	True	112175344	112175375	TGTTGAATTTTCTTCAGGAGCGAAATCTCCCT	A	ENST00000257430.4:c.4053_4084TGTTGAATTTTCTTCAGGAGCGAAATCTCCCT>A	V1352Pfs*53	Frame_Shifting	E_15	DEL	True	2	Class 2: This mutation can be modeled, but the effect may not be consistent.	1aa	20aa	Apc	ENSMUSG00000005871.16	ENSMUST00000079362.13	chr18	15	+	DEL	Frame_Shifting	E_15	34447155.0	34447186.0	TGTTGAGTTTTCTTCAGGAGCCAAGTCTCCCT	A	ENSMUST00000079362.13:c.4050_4081TGTTGAGTTTTCTTCAGGAGCCAAGTCTCCCT>A	V1351Pfs*53	34447155.0	34447186.0	TGTTGAGTTTTCTTCAGGAGCCAAGTCTCCCT	A	ENSMUST00000079362.13:c.4050_4081TGTTGAGTTTTCTTCAGGAGCCAAGTCTCCCT>A	V1351Pfs*53	AACR-H0619917	AACR-H0619917-M01-V01	AACR		False	False	False	False	False	21
APC	ENSG00000134982.12	ENST00000257430.4	chr5	15	+	True	112175346	112175351	TTGAAT	A	ENST00000257430.4:c.4055_4060TTGAAT>A	V1352Dfs*21	Frame_Shifting	E_15	DEL	True	2	Class 2: This mutation can be modeled, but the effect may not be consistent.	2aa	28aa	Apc	ENSMUSG00000005871.16	ENSMUST00000079362.13	chr18	15	+	DEL	Frame_Shifting	E_15	34447157.0	34447162.0	TTGAGT	A	ENSMUST00000079362.13:c.4052_4057TTGAGT>A	V1351Dfs*41	34447157.0	34447162.0	TTGAGT	A	ENSMUST00000079362.13:c.4052_4057TTGAGT>A	V1351Dfs*41	AACR-H0619919	AACR-H0619919-M01-V01	AACR		False	False	False	False	False	30
APC	ENSG00000134982.12	ENST00000257430.4	chr5	15	+	True	112175346	112175353	TTGAATTT	-	ENST00000257430.4:c.4055_4062TTGAATTT>	E1353Ffs*19	Frame_Shifting	E_15	DEL	True	2	Class 2: This mutation can be modeled, but the effect may not be consistent.	2aa	28aa	Apc	ENSMUSG00000005871.16	ENSMUST00000079362.13	chr18	15	+	DEL	Frame_Shifting	E_15	34447157.0	34447164.0	TTGAGTTT	-	ENSMUST00000079362.13:c.4052_4059TTGAGTTT>	E1352Ffs*39	34447157.0	34447164.0	TTGAGTTT	-	ENSMUST00000079362.13:c.4052_4059TTGAGTTT>	E1352Ffs*39	AACR-H0619921	AACR-H0619921-M01-V01	AACR		False	False	False	False	False	30
APC	ENSG00000134982.12	ENST00000257430.4	chr5	15	+	True	112175346	112175362	TTGAATTTTCTTCAGGA	-	ENST00000257430.4:c.4055_4071TTGAATTTTCTTCAGGA>	V1352Gfs*17	Frame_Shifting	E_15	DEL	True	2	Class 2: This mutation can be modeled, but the effect may not be consistent.	2aa	25aa	Apc	ENSMUSG00000005871.16	ENSMUST00000079362.13	chr18	15	+	DEL	Frame_Shifting	E_15	34447157.0	34447173.0	TTGAGTTTTCTTCAGGA	-	ENSMUST00000079362.13:c.4052_4068TTGAGTTTTCTTCAGGA>	V1351Gfs*37	34447157.0	34447173.0	TTGAGTTTTCTTCAGGA	-	ENSMUST00000079362.13:c.4052_4068TTGAGTTTTCTTCAGGA>	V1351Gfs*37	AACR-H0619922	AACR-H0619922-M01-V01	AACR		False	False	False	False	False	27
APC	ENSG00000134982.12	ENST00000257430.4	chr5	15	+	True	112175347	112175347	T	-	ENST00000257430.4:c.4056T>	E1353Nfs*62	Frame_Shifting	E_15	DEL	True	2	Class 2: This mutation can be modeled, but the effect may not be consistent.	2aa	30aa	Apc	ENSMUSG00000005871.16	ENSMUST00000079362.13	chr18	15	+	DEL	Frame_Shifting	E_15	34447158.0	34447158.0	T	-	ENSMUST00000079362.13:c.4053T>	E1352Sfs*62	34447158.0	34447158.0	T	-	ENSMUST00000079362.13:c.4053T>	E1352Sfs*62	AACR-H0619923	AACR-H0619923-M01-V01	AACR		False	False	False	False	False	32
APC	ENSG00000134982.12	ENST00000257430.4	chr5	15	+	True	112175347	112175359	TGAATTTTCTTCA	CG	ENST00000257430.4:c.4056_4068TGAATTTTCTTCA>CG	E1353Gfs*18	Frame_Shifting	E_15	DEL	True	2	Class 2: This mutation can be modeled, but the effect may not be consistent.	2aa	26aa	Apc	ENSMUSG00000005871.16	ENSMUST00000079362.13	chr18	15	+	DEL	Frame_Shifting	E_15	34447158.0	34447170.0	TGAGTTTTCTTCA	CG	ENSMUST00000079362.13:c.4053_4065TGAGTTTTCTTCA>CG	E1352Gfs*38	34447158.0	34447170.0	TGAGTTTTCTTCA	CG	ENSMUST00000079362.13:c.4053_4065TGAGTTTTCTTCA>CG	E1352Gfs*38	AACR-H0619924	AACR-H0619924-M01-V01	AACR		False	False	False	False	False	28
APC	ENSG00000134982.12	ENST00000257430.4	chr5	15	+	True	112175347	112175363	TGAATTTTCTTCAGGAG	-	ENST00000257430.4:c.4056_4072TGAATTTTCTTCAGGAG>	F1354Ifs*15	Frame_Shifting	E_15	DEL	True	2	Class 2: This mutation can be modeled, but the effect may not be consistent.	2aa	24aa	Apc	ENSMUSG00000005871.16	ENSMUST00000079362.13	chr18	15	+	DEL	Frame_Shifting	E_15	34447158.0	34447174.0	TGAGTTTTCTTCAGGAG	-	ENSMUST00000079362.13:c.4053_4069TGAGTTTTCTTCAGGAG>	E1352Qfs*36	34447158.0	34447174.0	TGAGTTTTCTTCAGGAG	-	ENSMUST00000079362.13:c.4053_4069TGAGTTTTCTTCAGGAG>	E1352Qfs*36	AACR-H0619925	AACR-H0619925-M01-V01	AACR		False	False	False	False	False	26
APC	ENSG00000134982.12	ENST00000257430.4	chr5	15	+	True	112175348	112175348	G	-	ENST00000257430.4:c.4057G>	E1353Nfs*62	Frame_Shifting	E_15	DEL	True	2	Class 2: This mutation can be modeled, but the effect may not be consistent.	3aa	29aa	Apc	ENSMUSG00000005871.16	ENSMUST00000079362.13	chr18	15	+	DEL	Frame_Shifting	E_15	34447159.0	34447159.0	G	-	ENSMUST00000079362.13:c.4054G>	E1352Sfs*62	34447159.0	34447159.0	G	-	ENSMUST00000079362.13:c.4054G>	E1352Sfs*62	AACR-H0619926	AACR-H0619926-M01-V01	AACR		False	False	False	False	False	32
APC	ENSG00000134982.12	ENST00000257430.4	chr5	15	+	True	112175341	112175345	AGCTG	-	ENST00000257430.4:c.4050_4054AGCTG>	K1350Nfs*2	Frame_Shifting	E_15	DEL	True	2	Class 2: This mutation can be modeled, but the effect may not be consistent.	0aa	30aa	Apc	ENSMUSG00000005871.16	ENSMUST00000079362.13	chr18	15	+	DEL	Frame_Shifting	E_15	34447152.0	34447156.0	AGCTG	-	ENSMUST00000079362.13:c.4047_4051AGCTG>	K1349Nfs*2	34447152.0	34447156.0	AGCTG	-	ENSMUST00000079362.13:c.4047_4051AGCTG>	K1349Nfs*2	AACR-H0619929	AACR-H0619929-M01-V01	AACR		False	False	False	False	False	30
APC	ENSG00000134982.12	ENST00000257430.4	chr5	15	+	True	112175340	112175344	AAGCT	-	ENST00000257430.4:c.4049_4053AAGCT>	K1350Sfs*2	Frame_Shifting	E_15	DEL	True	2	Class 2: This mutation can be modeled, but the effect may not be consistent.	0aa	31aa	Apc	ENSMUSG00000005871.16	ENSMUST00000079362.13	chr18	15	+	DEL	Frame_Shifting	E_15	34447151.0	34447155.0	AAGCT	-	ENSMUST00000079362.13:c.4046_4050AAGCT>	K1349Sfs*2	34447151.0	34447155.0	AAGCT	-	ENSMUST00000079362.13:c.4046_4050AAGCT>	K1349Sfs*2	AACR-H0619931	AACR-H0619931-M01-V01	AACR		False	False	False	False	False	31
APC	ENSG00000134982.12	ENST00000257430.4	chr5	15	+	True	112175340	112175342	AAG	T	ENST00000257430.4:c.4049_4051AAG>T	K1350Ifs*3	Frame_Shifting	E_15	DEL	True	2	Class 2: This mutation can be modeled, but the effect may not be consistent.	0aa	31aa	Apc	ENSMUSG00000005871.16	ENSMUST00000079362.13	chr18	15	+	DEL	Frame_Shifting	E_15	34447151.0	34447153.0	AAG	T	ENSMUST00000079362.13:c.4046_4048AAG>T	K1349Ifs*3	34447151.0	34447153.0	AAG	T	ENSMUST00000079362.13:c.4046_4048AAG>T	K1349Ifs*3	AACR-H0619932	AACR-H0619932-M01-V01	AACR		False	False	False	False	False	31
APC	ENSG00000134982.12	ENST00000257430.4	chr5	15	+	True	112175339	112175341	AAA	T	ENST00000257430.4:c.4048_4050AAA>T	K1350Cfs*3	Frame_Shifting	E_15	DEL	True	2	Class 2: This mutation can be modeled, but the effect may not be consistent.	0aa	32aa	Apc	ENSMUSG00000005871.16	ENSMUST00000079362.13	chr18	15	+	DEL	Frame_Shifting	E_15	34447150.0	34447152.0	AAA	T	ENSMUST00000079362.13:c.4045_4047AAA>T	K1349Cfs*3	34447150.0	34447152.0	AAA	T	ENSMUST00000079362.13:c.4045_4047AAA>T	K1349Cfs*3	AACR-H0619947	AACR-H0619947-M01-V01	AACR		False	False	False	False	False	32
APC	ENSG00000134982.12	ENST00000257430.4	chr5	15	+	True	112175339	112175350	AAAGCTGTTGAA	G	ENST00000257430.4:c.4048_4059AAAGCTGTTGAA>G	K1350Vfs*21	Frame_Shifting	E_15	DEL	True	2	Class 2: This mutation can be modeled, but the effect may not be consistent.	0aa	29aa	Apc	ENSMUSG00000005871.16	ENSMUST00000079362.13	chr18	15	+	DEL	Frame_Shifting	E_15	34447150.0	34447161.0	AAAGCTGTTGAG	G	ENSMUST00000079362.13:c.4045_4056AAAGCTGTTGAG>G	K1349Vfs*41	34447150.0	34447161.0	AAAGCTGTTGAG	G	ENSMUST00000079362.13:c.4045_4056AAAGCTGTTGAG>G	K1349Vfs*41	AACR-H0619948	AACR-H0619948-M01-V01	AACR		False	False	False	False	False	29
APC	ENSG00000134982.12	ENST00000257430.4	chr5	15	+	True	112175248	112175248	T	-	ENST00000257430.4:c.3957T>	V1320*	Frame_Shifting	E_15	DEL	True	2	Class 2: This mutation can be modeled, but the effect may not be consistent.	6aa	0aa	Apc	ENSMUSG00000005871.16	ENSMUST00000079362.13	chr18	15	+	DEL	Frame_Shifting	E_15	34447056.0	34447056.0	T	-	ENSMUST00000079362.13:c.3951T>	A1318Qfs*96	34447056.0	34447056.0	T	-	ENSMUST00000079362.13:c.3951T>	A1318Qfs*96	AACR-H0619956	AACR-H0619956-M01-V01	AACR		False	False	False	False	False	6
APC	ENSG00000134982.12	ENST00000257430.4	chr5	15	+	True	112175256	112175256	A	-	ENST00000257430.4:c.3965A>	V1323Ffs*92	Frame_Shifting	E_15	DEL	True	2	Class 2: This mutation can be modeled, but the effect may not be consistent.	0aa	6aa	Apc	ENSMUSG00000005871.16	ENSMUST00000079362.13	chr18	15	+	DEL	Frame_Shifting	E_15	34447064.0	34447064.0	A	-	ENSMUST00000079362.13:c.3959A>	V1321Ffs*93	34447064.0	34447064.0	A	-	ENSMUST00000079362.13:c.3959A>	V1321Ffs*93	AACR-H0619963	AACR-H0619963-M01-V01	AACR		False	False	False	False	False	6
APC	ENSG00000134982.12	ENST00000257430.4	chr5	15	+	True	112175247	112175247	C	-	ENST00000257430.4:c.3956C>	P1319Lfs*2	Frame_Shifting	E_15	DEL	True	2	Class 2: This mutation can be modeled, but the effect may not be consistent.	6aa	0aa	Apc	ENSMUSG00000005871.16	ENSMUST00000079362.13	chr18	15	+	DEL	Frame_Shifting	E_15	34447055.0	34447055.0	C	-	ENSMUST00000079362.13:c.3950C>	P1317Lfs*97	34447055.0	34447055.0	C	-	ENSMUST00000079362.13:c.3950C>	P1317Lfs*97	AACR-H0619972	AACR-H0619972-M01-V01	AACR		False	False	False	False	False	6
APC	ENSG00000134982.12	ENST00000257430.4	chr5	15	+	True	112175244	112175244	A	-	ENST00000257430.4:c.3953A>	D1318Vfs*3	Frame_Shifting	E_15	DEL	True	2	Class 2: This mutation can be modeled, but the effect may not be consistent.	5aa	1aa	Apc	ENSMUSG00000005871.16	ENSMUST00000079362.13	chr18	15	+	DEL	Frame_Shifting	E_15	34447052.0	34447052.0	A	-	ENSMUST00000079362.13:c.3947A>	D1316Vfs*98	34447052.0	34447052.0	A	-	ENSMUST00000079362.13:c.3947A>	D1316Vfs*98	AACR-H0619975	AACR-H0619975-M01-V01	AACR		False	False	False	False	False	6
APC	ENSG00000134982.12	ENST00000257430.4	chr5	15	+	True	112175234	112175246	TCAGCTGAAGATC	-	ENST00000257430.4:c.3943_3955TCAGCTGAAGATC>	S1315Lfs*2	Frame_Shifting	E_15	DEL	True	2	Class 2: This mutation can be modeled, but the effect may not be consistent.	2aa	0aa	Apc	ENSMUSG00000005871.16	ENSMUST00000079362.13	chr18	15	+	DEL	Frame_Shifting	E_15	34447042.0	34447054.0	TCAGCTGAAGATC	-	ENSMUST00000079362.13:c.3937_3949TCAGCTGAAGATC>	S1313Lfs*97	34447042.0	34447054.0	TCAGCTGAAGATC	-	ENSMUST00000079362.13:c.3937_3949TCAGCTGAAGATC>	S1313Lfs*97	AACR-H0619976	AACR-H0619976-M01-V01	AACR		False	False	False	False	False	2
APC	ENSG00000134982.12	ENST00000257430.4	chr5	15	+	True	112175235	112175235	C	-	ENST00000257430.4:c.3944C>	S1315*	Frame_Shifting	E_15	DEL	True	2	Class 2: This mutation can be modeled, but the effect may not be consistent.	2aa	4aa	Apc	ENSMUSG00000005871.16	ENSMUST00000079362.13	chr18	15	+	DEL	Frame_Shifting	E_15	34447043.0	34447043.0	C	-	ENSMUST00000079362.13:c.3938C>	S1313*	34447043.0	34447043.0	C	-	ENSMUST00000079362.13:c.3938C>	S1313*	AACR-H0619977	AACR-H0619977-M01-V01	AACR		False	False	False	False	False	6
APC	ENSG00000134982.12	ENST00000257430.4	chr5	15	+	True	112175236	112175237	AG	C	ENST00000257430.4:c.3945_3946AG>C	A1316Lfs*5	Frame_Shifting	E_15	DEL	True	2	Class 2: This mutation can be modeled, but the effect may not be consistent.	2aa	3aa	Apc	ENSMUSG00000005871.16	ENSMUST00000079362.13	chr18	15	+	DEL	Frame_Shifting	E_15	34447044.0	34447045.0	AG	C	ENSMUST00000079362.13:c.3939_3940AG>C	A1314Lfs*100	34447044.0	34447045.0	AG	C	ENSMUST00000079362.13:c.3939_3940AG>C	A1314Lfs*100	AACR-H0619978	AACR-H0619978-M01-V01	AACR		False	False	False	False	False	5
APC	ENSG00000134982.12	ENST00000257430.4	chr5	15	+	True	112175237	112175237	G	-	ENST00000257430.4:c.3946G>	A1316Lfs*5	Frame_Shifting	E_15	DEL	True	2	Class 2: This mutation can be modeled, but the effect may not be consistent.	3aa	3aa	Apc	ENSMUSG00000005871.16	ENSMUST00000079362.13	chr18	15	+	DEL	Frame_Shifting	E_15	34447045.0	34447045.0	G	-	ENSMUST00000079362.13:c.3940G>	A1314Lfs*100	34447045.0	34447045.0	G	-	ENSMUST00000079362.13:c.3940G>	A1314Lfs*100	AACR-H0619979	AACR-H0619979-M01-V01	AACR		False	False	False	False	False	6
APC	ENSG00000134982.12	ENST00000257430.4	chr5	15	+	True	112175243	112175243	G	-	ENST00000257430.4:c.3952G>	D1318Ifs*3	Frame_Shifting	E_15	DEL	True	2	Class 2: This mutation can be modeled, but the effect may not be consistent.	5aa	1aa	Apc	ENSMUSG00000005871.16	ENSMUST00000079362.13	chr18	15	+	DEL	Frame_Shifting	E_15	34447051.0	34447051.0	G	-	ENSMUST00000079362.13:c.3946G>	D1316Ifs*98	34447051.0	34447051.0	G	-	ENSMUST00000079362.13:c.3946G>	D1316Ifs*98	AACR-H0619988	AACR-H0619988-M01-V01	AACR		False	False	False	False	False	6
APC	ENSG00000134982.12	ENST00000257430.4	chr5	15	+	True	112175256	112175260	AAGTT	-	ENST00000257430.4:c.3965_3969AAGTT>	E1322Afs*8	Frame_Shifting	E_15	DEL	True	2	Class 2: This mutation can be modeled, but the effect may not be consistent.	0aa	5aa	Apc	ENSMUSG00000005871.16	ENSMUST00000079362.13	chr18	15	+	DEL	Frame_Shifting	E_15	34447064.0	34447068.0	AAGTT	-	ENSMUST00000079362.13:c.3959_3963AAGTT>	E1320Afs*8	34447064.0	34447068.0	AAGTT	-	ENSMUST00000079362.13:c.3959_3963AAGTT>	E1320Afs*8	AACR-H0619994	AACR-H0619994-M01-V01	AACR		False	False	False	False	False	5
APC	ENSG00000134982.12	ENST00000257430.4	chr5	15	+	True	112175256	112175265	AAGTTCCAGC	TTT	ENST00000257430.4:c.3965_3974AAGTTCCAGC>TTT	E1322Vfs*2	Frame_Shifting	E_15	DEL	True	2	Class 2: This mutation can be modeled, but the effect may not be consistent.	0aa	3aa	Apc	ENSMUSG00000005871.16	ENSMUST00000079362.13	chr18	15	+	DEL	Frame_Shifting	E_15	34447064.0	34447073.0	AAGTTCCAGC	TTT	ENSMUST00000079362.13:c.3959_3968AAGTTCCAGC>TTT	E1320Vfs*2	34447064.0	34447073.0	AAGTTCCAGC	TTT	ENSMUST00000079362.13:c.3959_3968AAGTTCCAGC>TTT	E1320Vfs*2	AACR-H0620006	AACR-H0620006-M01-V01	AACR		False	False	False	False	False	3
APC	ENSG00000134982.12	ENST00000257430.4	chr5	15	+	True	112175274	112175275	AG	-	ENST00000257430.4:c.3983_3984AG>	Q1328Pfs*3	Frame_Shifting	E_15	DEL	True	2	Class 2: This mutation can be modeled, but the effect may not be consistent.	6aa	0aa	Apc	ENSMUSG00000005871.16	ENSMUST00000079362.13	chr18	15	+	DEL	Frame_Shifting	E_15	34447082.0	34447083.0	AG	-	ENSMUST00000079362.13:c.3977_3978AG>	N1327Cfs*2	34447082.0	34447083.0	AG	-	ENSMUST00000079362.13:c.3977_3978AG>	N1327Cfs*2	AACR-H0620016	AACR-H0620016-M01-V01	AACR		False	False	False	False	False	6
APC	ENSG00000134982.12	ENST00000257430.4	chr5	15	+	True	112175256	112175266	AAGTTCCAGCA	-	ENST00000257430.4:c.3965_3975AAGTTCCAGCA>	E1322Gfs*6	Frame_Shifting	E_15	DEL	True	2	Class 2: This mutation can be modeled, but the effect may not be consistent.	0aa	3aa	Apc	ENSMUSG00000005871.16	ENSMUST00000079362.13	chr18	15	+	DEL	Frame_Shifting	E_15	34447064.0	34447074.0	AAGTTCCAGCA	-	ENSMUST00000079362.13:c.3959_3969AAGTTCCAGCA>	E1320Gfs*6	34447064.0	34447074.0	AAGTTCCAGCA	-	ENSMUST00000079362.13:c.3959_3969AAGTTCCAGCA>	E1320Gfs*6	AACR-H0620019	AACR-H0620019-M01-V01	AACR		False	False	False	False	False	3
APC	ENSG00000134982.12	ENST00000257430.4	chr5	15	+	True	112175262	112175262	C	-	ENST00000257430.4:c.3971C>	P1324Qfs*91	Frame_Shifting	E_15	DEL	True	2	Class 2: This mutation can be modeled, but the effect may not be consistent.	2aa	4aa	Apc	ENSMUSG00000005871.16	ENSMUST00000079362.13	chr18	15	+	DEL	Frame_Shifting	E_15	34447070.0	34447070.0	C	-	ENSMUST00000079362.13:c.3965C>	P1322Qfs*92	34447070.0	34447070.0	C	-	ENSMUST00000079362.13:c.3965C>	P1322Qfs*92	AACR-H0620022	AACR-H0620022-M01-V01	AACR		False	False	False	False	False	6
APC	ENSG00000134982.12	ENST00000257430.4	chr5	15	+	True	112175268	112175268	T	-	ENST00000257430.4:c.3977T>	V1326Gfs*89	Frame_Shifting	E_15	DEL	True	2	Class 2: This mutation can be modeled, but the effect may not be consistent.	4aa	2aa	Apc	ENSMUSG00000005871.16	ENSMUST00000079362.13	chr18	15	+	DEL	Frame_Shifting	E_15	34447076.0	34447076.0	T	-	ENSMUST00000079362.13:c.3971T>	V1324Gfs*90	34447076.0	34447076.0	T	-	ENSMUST00000079362.13:c.3971T>	V1324Gfs*90	AACR-H0620030	AACR-H0620030-M01-V01	AACR		False	False	False	False	False	6
APC	ENSG00000134982.12	ENST00000257430.4	chr5	15	+	True	112175348	112175360	GAATTTTCTTCAG	-	ENST00000257430.4:c.4057_4069GAATTTTCTTCAG>	F1354Rfs*57	Frame_Shifting	E_15	DEL	True	2	Class 2: This mutation can be modeled, but the effect may not be consistent.	3aa	25aa	Apc	ENSMUSG00000005871.16	ENSMUST00000079362.13	chr18	15	+	DEL	Frame_Shifting	E_15	34447159.0	34447171.0	GAGTTTTCTTCAG	-	ENSMUST00000079362.13:c.4054_4066GAGTTTTCTTCAG>	F1353Pfs*57	34447159.0	34447171.0	GAGTTTTCTTCAG	-	ENSMUST00000079362.13:c.4054_4066GAGTTTTCTTCAG>	F1353Pfs*57	AACR-H0620037	AACR-H0620037-M01-V01	AACR		False	False	False	False	False	28
APC	ENSG00000134982.12	ENST00000257430.4	chr5	15	+	True	112175233	112175248	GTCAGCTGAAGATCCT	-	ENST00000257430.4:c.3942_3957GTCAGCTGAAGATCCT>	S1315*	Frame_Shifting	E_15	DEL	True	2	Class 2: This mutation can be modeled, but the effect may not be consistent.	1aa	0aa	Apc	ENSMUSG00000005871.16	ENSMUST00000079362.13	chr18	15	+	DEL	Frame_Shifting	E_15	34447041.0	34447056.0	GTCAGCTGAAGATCCT	-	ENSMUST00000079362.13:c.3936_3951GTCAGCTGAAGATCCT>	S1313Qfs*96	34447041.0	34447056.0	GTCAGCTGAAGATCCT	-	ENSMUST00000079362.13:c.3936_3951GTCAGCTGAAGATCCT>	S1313Qfs*96	AACR-H0620038	AACR-H0620038-M01-V01	AACR		False	False	False	False	False	1
APC	ENSG00000134982.12	ENST00000257430.4	chr5	15	+	True	112175412	112175412	A	-	ENST00000257430.4:c.4121A>	E1374Dfs*41	Frame_Shifting	E_15	DEL	True	2	Class 2: This mutation can be modeled, but the effect may not be consistent.	24aa	8aa	Apc	ENSMUSG00000005871.16	ENSMUST00000079362.13	chr18	15	+	DEL	Frame_Shifting	E_15	34447223.0	34447223.0	A	-	ENSMUST00000079362.13:c.4118A>	E1373Dfs*41	34447223.0	34447223.0	A	-	ENSMUST00000079362.13:c.4118A>	E1373Dfs*41	AACR-H0620041	AACR-H0620041-M01-V01	AACR		False	False	False	False	False	32
APC	ENSG00000134982.12	ENST00000257430.4	chr5	15	+	True	112175414	112175432	CACTATGTTCAGGAGACCC	-	ENST00000257430.4:c.4123_4141CACTATGTTCAGGAGACCC>	Y1376Sfs*33	Frame_Shifting	E_15	DEL	True	2	Class 2: This mutation can be modeled, but the effect may not be consistent.	25aa	1aa	Apc	ENSMUSG00000005871.16	ENSMUST00000079362.13	chr18	15	+	DEL	Frame_Shifting	E_15	34447225.0	34447243.0	CACTATGTCCAGGAGACTC	-	ENSMUST00000079362.13:c.4120_4138CACTATGTCCAGGAGACTC>	H1374Rfs*34	34447225.0	34447243.0	CACTATGTCCAGGAGACTC	-	ENSMUST00000079362.13:c.4120_4138CACTATGTCCAGGAGACTC>	H1374Rfs*34	AACR-H0620043	AACR-H0620043-M01-V01	AACR		False	False	False	False	False	26
APC	ENSG00000134982.12	ENST00000257430.4	chr5	15	+	True	112175415	112175419	ACTAT	-	ENST00000257430.4:c.4124_4128ACTAT>	H1375Rfs*9	Frame_Shifting	E_15	DEL	True	2	Class 2: This mutation can be modeled, but the effect may not be consistent.	25aa	6aa	Apc	ENSMUSG00000005871.16	ENSMUST00000079362.13	chr18	15	+	DEL	Frame_Shifting	E_15	34447226.0	34447230.0	ACTAT	-	ENSMUST00000079362.13:c.4121_4125ACTAT>	H1374Rfs*18	34447226.0	34447230.0	ACTAT	-	ENSMUST00000079362.13:c.4121_4125ACTAT>	H1374Rfs*18	AACR-H0620045	AACR-H0620045-M01-V01	AACR		False	False	False	False	False	31
APC	ENSG00000134982.12	ENST00000257430.4	chr5	15	+	True	112175416	112175420	CTATG	-	ENST00000257430.4:c.4125_4129CTATG>	Y1376Sfs*8	Frame_Shifting	E_15	DEL	True	2	Class 2: This mutation can be modeled, but the effect may not be consistent.	25aa	5aa	Apc	ENSMUSG00000005871.16	ENSMUST00000079362.13	chr18	15	+	DEL	Frame_Shifting	E_15	34447227.0	34447231.0	CTATG	-	ENSMUST00000079362.13:c.4122_4126CTATG>	Y1375Pfs*17	34447227.0	34447231.0	CTATG	-	ENSMUST00000079362.13:c.4122_4126CTATG>	Y1375Pfs*17	AACR-H0620047	AACR-H0620047-M01-V01	AACR		False	False	False	False	False	30
APC	ENSG00000134982.12	ENST00000257430.4	chr5	15	+	True	112175416	112175426	CTATGTTCAGG	-	ENST00000257430.4:c.4125_4135CTATGTTCAGG>	H1375Qfs*7	Frame_Shifting	E_15	DEL	True	2	Class 2: This mutation can be modeled, but the effect may not be consistent.	25aa	3aa	Apc	ENSMUSG00000005871.16	ENSMUST00000079362.13	chr18	15	+	DEL	Frame_Shifting	E_15	34447227.0	34447237.0	CTATGTCCAGG	-	ENSMUST00000079362.13:c.4122_4132CTATGTCCAGG>	H1374Qfs*16	34447227.0	34447237.0	CTATGTCCAGG	-	ENSMUST00000079362.13:c.4122_4132CTATGTCCAGG>	H1374Qfs*16	AACR-H0620048	AACR-H0620048-M01-V01	AACR		False	False	False	False	False	28
APC	ENSG00000134982.12	ENST00000257430.4	chr5	15	+	True	112175417	112175417	T	-	ENST00000257430.4:c.4126T>	Y1376Mfs*39	Frame_Shifting	E_15	DEL	True	2	Class 2: This mutation can be modeled, but the effect may not be consistent.	26aa	6aa	Apc	ENSMUSG00000005871.16	ENSMUST00000079362.13	chr18	15	+	DEL	Frame_Shifting	E_15	34447228.0	34447228.0	T	-	ENSMUST00000079362.13:c.4123T>	Y1375Mfs*39	34447228.0	34447228.0	T	-	ENSMUST00000079362.13:c.4123T>	Y1375Mfs*39	AACR-H0620050	AACR-H0620050-M01-V01	AACR		False	False	False	False	False	32
APC	ENSG00000134982.12	ENST00000257430.4	chr5	15	+	True	112175417	112175420	TATG	-	ENST00000257430.4:c.4126_4129TATG>	Y1376Ffs*38	Frame_Shifting	E_15	DEL	True	2	Class 2: This mutation can be modeled, but the effect may not be consistent.	26aa	5aa	Apc	ENSMUSG00000005871.16	ENSMUST00000079362.13	chr18	15	+	DEL	Frame_Shifting	E_15	34447228.0	34447231.0	TATG	-	ENSMUST00000079362.13:c.4123_4126TATG>	Y1375Sfs*38	34447228.0	34447231.0	TATG	-	ENSMUST00000079362.13:c.4123_4126TATG>	Y1375Sfs*38	AACR-H0620051	AACR-H0620051-M01-V01	AACR		False	False	False	False	False	31
APC	ENSG00000134982.12	ENST00000257430.4	chr5	15	+	True	112175418	112175419	AT	-	ENST00000257430.4:c.4127_4128AT>	Y1376Cfs*9	Frame_Shifting	E_15	DEL	True	2	Class 2: This mutation can be modeled, but the effect may not be consistent.	26aa	6aa	Apc	ENSMUSG00000005871.16	ENSMUST00000079362.13	chr18	15	+	DEL	Frame_Shifting	E_15	34447229.0	34447230.0	AT	-	ENSMUST00000079362.13:c.4124_4125AT>	Y1375Cfs*18	34447229.0	34447230.0	AT	-	ENSMUST00000079362.13:c.4124_4125AT>	Y1375Cfs*18	AACR-H0620053	AACR-H0620053-M01-V01	AACR		False	False	False	False	False	32
APC	ENSG00000134982.12	ENST00000257430.4	chr5	15	+	True	112175418	112175437	ATGTTCAGGAGACCCCACTC	-	ENST00000257430.4:c.4127_4146ATGTTCAGGAGACCCCACTC>	Q1378*	Frame_Shifting	E_15	DEL	True	2	Class 2: This mutation can be modeled, but the effect may not be consistent.	26aa	0aa	Apc	ENSMUSG00000005871.16	ENSMUST00000079362.13	chr18	15	+	DEL	Frame_Shifting	E_15	34447229.0	34447248.0	ATGTCCAGGAGACTCCGCTC	-	ENSMUST00000079362.13:c.4124_4143ATGTCCAGGAGACTCCGCTC>	Y1375Cfs*12	34447229.0	34447248.0	ATGTCCAGGAGACTCCGCTC	-	ENSMUST00000079362.13:c.4124_4143ATGTCCAGGAGACTCCGCTC>	Y1375Cfs*12	AACR-H0620054	AACR-H0620054-M01-V01	AACR		False	False	False	False	False	26
APC	ENSG00000134982.12	ENST00000257430.4	chr5	15	+	True	112175348	112175367	GAATTTTCTTCAGGAGCGAA	-	ENST00000257430.4:c.4057_4076GAATTTTCTTCAGGAGCGAA>	E1353Ifs*15	Frame_Shifting	E_15	DEL	True	2	Class 2: This mutation can be modeled, but the effect may not be consistent.	3aa	23aa	Apc	ENSMUSG00000005871.16	ENSMUST00000079362.13	chr18	15	+	DEL	Frame_Shifting	E_15	34447159.0	34447178.0	GAGTTTTCTTCAGGAGCCAA	-	ENSMUST00000079362.13:c.4054_4073GAGTTTTCTTCAGGAGCCAA>	E1352Vfs*35	34447159.0	34447178.0	GAGTTTTCTTCAGGAGCCAA	-	ENSMUST00000079362.13:c.4054_4073GAGTTTTCTTCAGGAGCCAA>	E1352Vfs*35	AACR-H0620060	AACR-H0620060-M01-V01	AACR		False	False	False	False	False	26
APC	ENSG00000134982.12	ENST00000257430.4	chr5	15	+	True	112175403	112175410	GTCCACCT	-	ENST00000257430.4:c.4112_4119GTCCACCT>	S1371Rfs*12	Frame_Shifting	E_15	DEL	True	2	Class 2: This mutation can be modeled, but the effect may not be consistent.	21aa	9aa	Apc	ENSMUSG00000005871.16	ENSMUST00000079362.13	chr18	15	+	DEL	Frame_Shifting	E_15	34447214.0	34447221.0	GTCCCCCA	-	ENSMUST00000079362.13:c.4109_4116GTCCCCCA>	S1370Rfs*21	34447214.0	34447221.0	GTCCCCCA	-	ENSMUST00000079362.13:c.4109_4116GTCCCCCA>	S1370Rfs*21	AACR-H0620065	AACR-H0620065-M01-V01	AACR		False	False	False	False	False	30
APC	ENSG00000134982.12	ENST00000257430.4	chr5	15	+	True	112175404	112175405	TC	-	ENST00000257430.4:c.4113_4114TC>	P1372Tfs*2	Frame_Shifting	E_15	DEL	True	2	Class 2: This mutation can be modeled, but the effect may not be consistent.	21aa	10aa	Apc	ENSMUSG00000005871.16	ENSMUST00000079362.13	chr18	15	+	DEL	Frame_Shifting	E_15	34447215.0	34447216.0	TC	-	ENSMUST00000079362.13:c.4110_4111TC>	P1372Rfs*21	34447215.0	34447216.0	TC	-	ENSMUST00000079362.13:c.4110_4111TC>	P1372Rfs*21	AACR-H0620067	AACR-H0620067-M01-V01	AACR		False	False	False	False	False	31
APC	ENSG00000134982.12	ENST00000257430.4	chr5	15	+	True	112175405	112175415	CCACCTGAACA	-	ENST00000257430.4:c.4114_4124CCACCTGAACA>	P1372Lfs*10	Frame_Shifting	E_15	DEL	True	2	Class 2: This mutation can be modeled, but the effect may not be consistent.	22aa	7aa	Apc	ENSMUSG00000005871.16	ENSMUST00000079362.13	chr18	15	+	DEL	Frame_Shifting	E_15	34447216.0	34447226.0	CCCCCAGAACA	-	ENSMUST00000079362.13:c.4111_4121CCCCCAGAACA>	P1371Lfs*19	34447216.0	34447226.0	CCCCCAGAACA	-	ENSMUST00000079362.13:c.4111_4121CCCCCAGAACA>	P1371Lfs*19	AACR-H0620070	AACR-H0620070-M01-V01	AACR		False	False	False	False	False	29
APC	ENSG00000134982.12	ENST00000257430.4	chr5	15	+	True	112175406	112175406	C	-	ENST00000257430.4:c.4115C>	P1372Hfs*43	Frame_Shifting	E_15	DEL	True	2	Class 2: This mutation can be modeled, but the effect may not be consistent.	22aa	10aa	Apc	ENSMUSG00000005871.16	ENSMUST00000079362.13	chr18	15	+	DEL	Frame_Shifting	E_15	34447217.0	34447217.0	C	-	ENSMUST00000079362.13:c.4112C>	P1372Qfs*42	34447217.0	34447217.0	C	-	ENSMUST00000079362.13:c.4112C>	P1372Qfs*42	AACR-H0620072	AACR-H0620072-M01-V01	AACR		False	False	False	False	False	32
APC	ENSG00000134982.12	ENST00000257430.4	chr5	15	+	True	112175406	112175422	CACCTGAACACTATGTT	-	ENST00000257430.4:c.4115_4131CACCTGAACACTATGTT>	P1373Gfs*7	Frame_Shifting	E_15	DEL	True	2	Class 2: This mutation can be modeled, but the effect may not be consistent.	22aa	5aa	Apc	ENSMUSG00000005871.16	ENSMUST00000079362.13	chr18	15	+	DEL	Frame_Shifting	E_15	34447217.0	34447233.0	CCCCAGAACACTATGTC	-	ENSMUST00000079362.13:c.4112_4128CCCCAGAACACTATGTC>	P1372Gfs*16	34447217.0	34447233.0	CCCCAGAACACTATGTC	-	ENSMUST00000079362.13:c.4112_4128CCCCAGAACACTATGTC>	P1372Gfs*16	AACR-H0620073	AACR-H0620073-M01-V01	AACR		False	False	False	False	False	27
APC	ENSG00000134982.12	ENST00000257430.4	chr5	15	+	True	112175407	112175407	A	-	ENST00000257430.4:c.4116A>	P1373Lfs*42	Frame_Shifting	E_15	DEL	True	2	Class 2: This mutation can be modeled, but the effect may not be consistent.	22aa	10aa	Apc	ENSMUSG00000005871.16	ENSMUST00000079362.13	chr18	15	+	DEL	Frame_Shifting	E_15	34447218.0	34447218.0	C	-	ENSMUST00000079362.13:c.4113C>	P1372Qfs*42	34447218.0	34447218.0	C	-	ENSMUST00000079362.13:c.4113C>	P1372Qfs*42	AACR-H0620074	AACR-H0620074-M01-V01	AACR		False	False	False	False	False	32
APC	ENSG00000134982.12	ENST00000257430.4	chr5	15	+	True	112175408	112175408	C	-	ENST00000257430.4:c.4117C>	P1373Lfs*42	Frame_Shifting	E_15	DEL	True	2	Class 2: This mutation can be modeled, but the effect may not be consistent.	23aa	9aa	Apc	ENSMUSG00000005871.16	ENSMUST00000079362.13	chr18	15	+	DEL	Frame_Shifting	E_15	34447219.0	34447219.0	C	-	ENSMUST00000079362.13:c.4114C>	P1372Qfs*42	34447219.0	34447219.0	C	-	ENSMUST00000079362.13:c.4114C>	P1372Qfs*42	AACR-H0620075	AACR-H0620075-M01-V01	AACR		False	False	False	False	False	32
APC	ENSG00000134982.12	ENST00000257430.4	chr5	15	+	True	112175408	112175436	CCTGAACACTATGTTCAGGAGACCCCACT	-	ENST00000257430.4:c.4117_4145CCTGAACACTATGTTCAGGAGACCCCACT>	P1373Hfs*3	Frame_Shifting	E_15	DEL	True	2	Class 2: This mutation can be modeled, but the effect may not be consistent.	23aa	0aa	Apc	ENSMUSG00000005871.16	ENSMUST00000079362.13	chr18	15	+	DEL	Frame_Shifting	E_15	34447219.0	34447247.0	CCAGAACACTATGTCCAGGAGACTCCGCT	-	ENSMUST00000079362.13:c.4114_4142CCAGAACACTATGTCCAGGAGACTCCGCT>	P1372Rfs*12	34447219.0	34447247.0	CCAGAACACTATGTCCAGGAGACTCCGCT	-	ENSMUST00000079362.13:c.4114_4142CCAGAACACTATGTCCAGGAGACTCCGCT>	P1372Rfs*12	AACR-H0620077	AACR-H0620077-M01-V01	AACR		False	False	False	False	False	23
APC	ENSG00000134982.12	ENST00000257430.4	chr5	15	+	True	112175422	112175435	TCAGGAGACCCCAC	-	ENST00000257430.4:c.4131_4144TCAGGAGACCCCAC>	Q1378Hfs*3	Frame_Shifting	E_15	DEL	True	2	Class 2: This mutation can be modeled, but the effect may not be consistent.	27aa	0aa	Apc	ENSMUSG00000005871.16	ENSMUST00000079362.13	chr18	15	+	DEL	Frame_Shifting	E_15	34447233.0	34447246.0	CCAGGAGACTCCGC	-	ENSMUST00000079362.13:c.4128_4141CCAGGAGACTCCGC>	Q1377Rfs*12	34447233.0	34447246.0	CCAGGAGACTCCGC	-	ENSMUST00000079362.13:c.4128_4141CCAGGAGACTCCGC>	Q1377Rfs*12	AACR-H0620082	AACR-H0620082-M01-V01	AACR		False	False	False	False	False	27
APC	ENSG00000134982.12	ENST00000257430.4	chr5	15	+	True	112175424	112175424	A	-	ENST00000257430.4:c.4133A>	Q1378Rfs*37	Frame_Shifting	E_15	DEL	True	2	Class 2: This mutation can be modeled, but the effect may not be consistent.	28aa	4aa	Apc	ENSMUSG00000005871.16	ENSMUST00000079362.13	chr18	15	+	DEL	Frame_Shifting	E_15	34447235.0	34447235.0	A	-	ENSMUST00000079362.13:c.4130A>	Q1377Rfs*37	34447235.0	34447235.0	A	-	ENSMUST00000079362.13:c.4130A>	Q1377Rfs*37	AACR-H0620093	AACR-H0620093-M01-V01	AACR		False	False	False	False	False	32
APC	ENSG00000134982.12	ENST00000257430.4	chr5	15	+	True	112175446	112175465	CAGATGTACTTCTGTCAGTT	-	ENST00000257430.4:c.4155_4174CAGATGTACTTCTGTCAGTT>	R1386Tfs*2	Frame_Shifting	E_15	DEL	True	2	Class 2: This mutation can be modeled, but the effect may not be consistent.	1aa	53aa	Apc	ENSMUSG00000005871.16	ENSMUST00000079362.13	chr18	15	+	DEL	Frame_Shifting	E_15	34447257.0	34447276.0	CAGGTGTACTTCTGTCAGCT	-	ENSMUST00000079362.13:c.4152_4171CAGGTGTACTTCTGTCAGCT>	R1385Pfs*2	34447257.0	34447276.0	CAGGTGTACTTCTGTCAGCT	-	ENSMUST00000079362.13:c.4152_4171CAGGTGTACTTCTGTCAGCT>	R1385Pfs*2	AACR-H0620100	AACR-H0620100-M01-V01	AACR		False	False	False	False	False	54
APC	ENSG00000134982.12	ENST00000257430.4	chr5	15	+	True	112175426	112175427	GA	-	ENST00000257430.4:c.4135_4136GA>	E1379Dfs*6	Frame_Shifting	E_15	DEL	True	2	Class 2: This mutation can be modeled, but the effect may not be consistent.	29aa	3aa	Apc	ENSMUSG00000005871.16	ENSMUST00000079362.13	chr18	15	+	DEL	Frame_Shifting	E_15	34447237.0	34447238.0	GA	-	ENSMUST00000079362.13:c.4132_4133GA>	E1378Dfs*15	34447237.0	34447238.0	GA	-	ENSMUST00000079362.13:c.4132_4133GA>	E1378Dfs*15	AACR-H0620108	AACR-H0620108-M01-V01	AACR		False	False	False	False	False	32
APC	ENSG00000134982.12	ENST00000257430.4	chr5	15	+	True	112175426	112175436	GAGACCCCACT	-	ENST00000257430.4:c.4135_4145GAGACCCCACT>	E1379Hfs*3	Frame_Shifting	E_15	DEL	True	2	Class 2: This mutation can be modeled, but the effect may not be consistent.	29aa	0aa	Apc	ENSMUSG00000005871.16	ENSMUST00000079362.13	chr18	15	+	DEL	Frame_Shifting	E_15	34447237.0	34447247.0	GAGACTCCGCT	-	ENSMUST00000079362.13:c.4132_4142GAGACTCCGCT>	E1378Rfs*12	34447237.0	34447247.0	GAGACTCCGCT	-	ENSMUST00000079362.13:c.4132_4142GAGACTCCGCT>	E1378Rfs*12	AACR-H0620109	AACR-H0620109-M01-V01	AACR		False	False	False	False	False	29
APC	ENSG00000134982.12	ENST00000257430.4	chr5	15	+	True	112175427	112175427	A	-	ENST00000257430.4:c.4136A>	E1379Gfs*36	Frame_Shifting	E_15	DEL	True	2	Class 2: This mutation can be modeled, but the effect may not be consistent.	29aa	3aa	Apc	ENSMUSG00000005871.16	ENSMUST00000079362.13	chr18	15	+	DEL	Frame_Shifting	E_15	34447238.0	34447238.0	A	-	ENSMUST00000079362.13:c.4133A>	E1378Gfs*36	34447238.0	34447238.0	A	-	ENSMUST00000079362.13:c.4133A>	E1378Gfs*36	AACR-H0620110	AACR-H0620110-M01-V01	AACR		False	False	False	False	False	32
APC	ENSG00000134982.12	ENST00000257430.4	chr5	15	+	True	112175429	112175430	AC	-	ENST00000257430.4:c.4138_4139AC>	T1380Pfs*5	Frame_Shifting	E_15	DEL	True	2	Class 2: This mutation can be modeled, but the effect may not be consistent.	30aa	2aa	Apc	ENSMUSG00000005871.16	ENSMUST00000079362.13	chr18	15	+	DEL	Frame_Shifting	E_15	34447240.0	34447241.0	AC	-	ENSMUST00000079362.13:c.4135_4136AC>	T1379Sfs*14	34447240.0	34447241.0	AC	-	ENSMUST00000079362.13:c.4135_4136AC>	T1379Sfs*14	AACR-H0620116	AACR-H0620116-M01-V01	AACR		False	False	False	False	False	32
APC	ENSG00000134982.12	ENST00000257430.4	chr5	15	+	True	112175431	112175431	C	-	ENST00000257430.4:c.4140C>	P1381Hfs*34	Frame_Shifting	E_15	DEL	True	2	Class 2: This mutation can be modeled, but the effect may not be consistent.	30aa	2aa	Apc	ENSMUSG00000005871.16	ENSMUST00000079362.13	chr18	15	+	DEL	Frame_Shifting	E_15	34447242.0	34447242.0	T	-	ENSMUST00000079362.13:c.4137T>	P1380Rfs*34	34447242.0	34447242.0	T	-	ENSMUST00000079362.13:c.4137T>	P1380Rfs*34	AACR-H0620120	AACR-H0620120-M01-V01	AACR		False	False	False	False	False	32
APC	ENSG00000134982.12	ENST00000257430.4	chr5	15	+	True	112175398	112175402	CAAAA	-	ENST00000257430.4:c.4107_4111CAAAA>	K1370Sfs*3	Frame_Shifting	E_15	DEL	True	2	Class 2: This mutation can be modeled, but the effect may not be consistent.	19aa	11aa	Apc	ENSMUSG00000005871.16	ENSMUST00000079362.13	chr18	15	+	DEL	Frame_Shifting	E_15	34447209.0	34447213.0	CAAAA	-	ENSMUST00000079362.13:c.4104_4108CAAAA>	K1369Sfs*23	34447209.0	34447213.0	CAAAA	-	ENSMUST00000079362.13:c.4104_4108CAAAA>	K1369Sfs*23	AACR-H0620124	AACR-H0620124-M01-V01	AACR		False	False	False	False	False	30
APC	ENSG00000134982.12	ENST00000257430.4	chr5	15	+	True	112175398	112175399	CA	-	ENST00000257430.4:c.4107_4108CA>	P1372Tfs*2	Frame_Shifting	E_15	DEL	True	2	Class 2: This mutation can be modeled, but the effect may not be consistent.	19aa	12aa	Apc	ENSMUSG00000005871.16	ENSMUST00000079362.13	chr18	15	+	DEL	Frame_Shifting	E_15	34447209.0	34447210.0	CA	-	ENSMUST00000079362.13:c.4104_4105CA>	P1372Rfs*21	34447209.0	34447210.0	CA	-	ENSMUST00000079362.13:c.4104_4105CA>	P1372Rfs*21	AACR-H0620125	AACR-H0620125-M01-V01	AACR		False	False	False	False	False	31
APC	ENSG00000134982.12	ENST00000257430.4	chr5	15	+	True	112175354	112175367	TCTTCAGGAGCGAA	-	ENST00000257430.4:c.4063_4076TCTTCAGGAGCGAA>	S1355Ifs*15	Frame_Shifting	E_15	DEL	True	2	Class 2: This mutation can be modeled, but the effect may not be consistent.	5aa	23aa	Apc	ENSMUSG00000005871.16	ENSMUST00000079362.13	chr18	15	+	DEL	Frame_Shifting	E_15	34447165.0	34447178.0	TCTTCAGGAGCCAA	-	ENSMUST00000079362.13:c.4060_4073TCTTCAGGAGCCAA>	S1354Vfs*35	34447165.0	34447178.0	TCTTCAGGAGCCAA	-	ENSMUST00000079362.13:c.4060_4073TCTTCAGGAGCCAA>	S1354Vfs*35	AACR-H0620130	AACR-H0620130-M01-V01	AACR		False	False	False	False	False	28
APC	ENSG00000134982.12	ENST00000257430.4	chr5	15	+	True	112175354	112175418	TCTTCAGGAGCGAAATCTCCCTCCAAAAGTGGTGCTCAGACACCCAAAAGTCCACCTGAACACTA	-	ENST00000257430.4:c.4063_4127TCTTCAGGAGCGAAATCTCCCTCCAAAAGTGGTGCTCAGACACCCAAAAGTCCACCTGAACACTA>	S1355Cfs*9	Frame_Shifting	E_15	DEL	True	2	Class 2: This mutation can be modeled, but the effect may not be consistent.	5aa	6aa	Apc	ENSMUSG00000005871.16	ENSMUST00000079362.13	chr18	15	+	DEL	Frame_Shifting	E_15	34447165.0	34447229.0	TCTTCAGGAGCCAAGTCTCCCTCCAAAAGTGGTGCTCAGACACCCAAAAGTCCCCCAGAACACTA	-	ENSMUST00000079362.13:c.4060_4124TCTTCAGGAGCCAAGTCTCCCTCCAAAAGTGGTGCTCAGACACCCAAAAGTCCCCCAGAACACTA>	S1354Cfs*18	34447165.0	34447229.0	TCTTCAGGAGCCAAGTCTCCCTCCAAAAGTGGTGCTCAGACACCCAAAAGTCCCCCAGAACACTA	-	ENSMUST00000079362.13:c.4060_4124TCTTCAGGAGCCAAGTCTCCCTCCAAAAGTGGTGCTCAGACACCCAAAAGTCCCCCAGAACACTA>	S1354Cfs*18	AACR-H0620131	AACR-H0620131-M01-V01	AACR		False	False	False	False	False	11
APC	ENSG00000134982.12	ENST00000257430.4	chr5	15	+	True	112175357	112175370	TCAGGAGCGAAATC	-	ENST00000257430.4:c.4066_4079TCAGGAGCGAAATC>	G1357Lfs*13	Frame_Shifting	E_15	DEL	True	2	Class 2: This mutation can be modeled, but the effect may not be consistent.	6aa	22aa	Apc	ENSMUSG00000005871.16	ENSMUST00000079362.13	chr18	15	+	DEL	Frame_Shifting	E_15	34447168.0	34447181.0	TCAGGAGCCAAGTC	-	ENSMUST00000079362.13:c.4063_4076TCAGGAGCCAAGTC>	G1356Lfs*33	34447168.0	34447181.0	TCAGGAGCCAAGTC	-	ENSMUST00000079362.13:c.4063_4076TCAGGAGCCAAGTC>	G1356Lfs*33	AACR-H0620134	AACR-H0620134-M01-V01	AACR		False	False	False	False	False	28
APC	ENSG00000134982.12	ENST00000257430.4	chr5	15	+	True	112175359	112175359	A	-	ENST00000257430.4:c.4068A>	G1357Efs*58	Frame_Shifting	E_15	DEL	True	2	Class 2: This mutation can be modeled, but the effect may not be consistent.	6aa	26aa	Apc	ENSMUSG00000005871.16	ENSMUST00000079362.13	chr18	15	+	DEL	Frame_Shifting	E_15	34447170.0	34447170.0	A	-	ENSMUST00000079362.13:c.4065A>	G1356Efs*58	34447170.0	34447170.0	A	-	ENSMUST00000079362.13:c.4065A>	G1356Efs*58	AACR-H0620135	AACR-H0620135-M01-V01	AACR		False	False	False	False	False	32
APC	ENSG00000134982.12	ENST00000257430.4	chr5	15	+	True	112175360	112175360	G	-	ENST00000257430.4:c.4069G>	G1357Efs*58	Frame_Shifting	E_15	DEL	True	2	Class 2: This mutation can be modeled, but the effect may not be consistent.	7aa	25aa	Apc	ENSMUSG00000005871.16	ENSMUST00000079362.13	chr18	15	+	DEL	Frame_Shifting	E_15	34447171.0	34447171.0	G	-	ENSMUST00000079362.13:c.4066G>	G1356Efs*58	34447171.0	34447171.0	G	-	ENSMUST00000079362.13:c.4066G>	G1356Efs*58	AACR-H0620137	AACR-H0620137-M01-V01	AACR		False	False	False	False	False	32
APC	ENSG00000134982.12	ENST00000257430.4	chr5	15	+	True	112175364	112175374	CGAAATCTCCC	-	ENST00000257430.4:c.4073_4083CGAAATCTCCC>	A1358Vfs*13	Frame_Shifting	E_15	DEL	True	2	Class 2: This mutation can be modeled, but the effect may not be consistent.	8aa	21aa	Apc	ENSMUSG00000005871.16	ENSMUST00000079362.13	chr18	15	+	DEL	Frame_Shifting	E_15	34447175.0	34447185.0	CCAAGTCTCCC	-	ENSMUST00000079362.13:c.4070_4080CCAAGTCTCCC>	A1357Vfs*33	34447175.0	34447185.0	CCAAGTCTCCC	-	ENSMUST00000079362.13:c.4070_4080CCAAGTCTCCC>	A1357Vfs*33	AACR-H0620143	AACR-H0620143-M01-V01	AACR		False	False	False	False	False	29
APC	ENSG00000134982.12	ENST00000257430.4	chr5	15	+	True	112175353	112175366	TTCTTCAGGAGCGA	-	ENST00000257430.4:c.4062_4075TTCTTCAGGAGCGA>	F1354Lfs*16	Frame_Shifting	E_15	DEL	True	2	Class 2: This mutation can be modeled, but the effect may not be consistent.	4aa	23aa	Apc	ENSMUSG00000005871.16	ENSMUST00000079362.13	chr18	15	+	DEL	Frame_Shifting	E_15	34447164.0	34447177.0	TTCTTCAGGAGCCA	-	ENSMUST00000079362.13:c.4059_4072TTCTTCAGGAGCCA>	F1353Lfs*36	34447164.0	34447177.0	TTCTTCAGGAGCCA	-	ENSMUST00000079362.13:c.4059_4072TTCTTCAGGAGCCA>	F1353Lfs*36	AACR-H0620145	AACR-H0620145-M01-V01	AACR		False	False	False	False	False	27
APC	ENSG00000134982.12	ENST00000257430.4	chr5	15	+	True	112175353	112175354	TT	-	ENST00000257430.4:c.4062_4063TT>	S1355Ffs*19	Frame_Shifting	E_15	DEL	True	2	Class 2: This mutation can be modeled, but the effect may not be consistent.	4aa	27aa	Apc	ENSMUSG00000005871.16	ENSMUST00000079362.13	chr18	15	+	DEL	Frame_Shifting	E_15	34447164.0	34447165.0	TT	-	ENSMUST00000079362.13:c.4059_4060TT>	S1354Ffs*39	34447164.0	34447165.0	TT	-	ENSMUST00000079362.13:c.4059_4060TT>	S1354Ffs*39	AACR-H0620147	AACR-H0620147-M01-V01	AACR		False	False	False	False	False	31
APC	ENSG00000134982.12	ENST00000257430.4	chr5	15	+	True	112175349	112175352	AATT	-	ENST00000257430.4:c.4058_4061AATT>	E1353Vfs*61	Frame_Shifting	E_15	DEL	True	2	Class 2: This mutation can be modeled, but the effect may not be consistent.	3aa	28aa	Apc	ENSMUSG00000005871.16	ENSMUST00000079362.13	chr18	15	+	DEL	Frame_Shifting	E_15	34447160.0	34447163.0	AGTT	-	ENSMUST00000079362.13:c.4055_4058AGTT>	E1352Vfs*61	34447160.0	34447163.0	AGTT	-	ENSMUST00000079362.13:c.4055_4058AGTT>	E1352Vfs*61	AACR-H0620149	AACR-H0620149-M01-V01	AACR		False	False	False	False	False	31
APC	ENSG00000134982.12	ENST00000257430.4	chr5	15	+	True	112175349	112175356	AATTTTCT	-	ENST00000257430.4:c.4058_4065AATTTTCT>	E1353Vfs*19	Frame_Shifting	E_15	DEL	True	2	Class 2: This mutation can be modeled, but the effect may not be consistent.	3aa	27aa	Apc	ENSMUSG00000005871.16	ENSMUST00000079362.13	chr18	15	+	DEL	Frame_Shifting	E_15	34447160.0	34447167.0	AGTTTTCT	-	ENSMUST00000079362.13:c.4055_4062AGTTTTCT>	E1352Vfs*39	34447160.0	34447167.0	AGTTTTCT	-	ENSMUST00000079362.13:c.4055_4062AGTTTTCT>	E1352Vfs*39	AACR-H0620150	AACR-H0620150-M01-V01	AACR		False	False	False	False	False	30
APC	ENSG00000134982.12	ENST00000257430.4	chr5	15	+	True	112175349	112175359	AATTTTCTTCA	-	ENST00000257430.4:c.4058_4068AATTTTCTTCA>	E1353Gfs*18	Frame_Shifting	E_15	DEL	True	2	Class 2: This mutation can be modeled, but the effect may not be consistent.	3aa	26aa	Apc	ENSMUSG00000005871.16	ENSMUST00000079362.13	chr18	15	+	DEL	Frame_Shifting	E_15	34447160.0	34447170.0	AGTTTTCTTCA	-	ENSMUST00000079362.13:c.4055_4065AGTTTTCTTCA>	E1352Gfs*38	34447160.0	34447170.0	AGTTTTCTTCA	-	ENSMUST00000079362.13:c.4055_4065AGTTTTCTTCA>	E1352Gfs*38	AACR-H0620151	AACR-H0620151-M01-V01	AACR		False	False	False	False	False	29
APC	ENSG00000134982.12	ENST00000257430.4	chr5	15	+	True	112175349	112175377	AATTTTCTTCAGGAGCGAAATCTCCCTCC	-	ENST00000257430.4:c.4058_4086AATTTTCTTCAGGAGCGAAATCTCCCTCC>	F1354Kfs*11	Frame_Shifting	E_15	DEL	True	2	Class 2: This mutation can be modeled, but the effect may not be consistent.	3aa	20aa	Apc	ENSMUSG00000005871.16	ENSMUST00000079362.13	chr18	15	+	DEL	Frame_Shifting	E_15	34447160.0	34447188.0	AGTTTTCTTCAGGAGCCAAGTCTCCCTCC	-	ENSMUST00000079362.13:c.4055_4083AGTTTTCTTCAGGAGCCAAGTCTCCCTCC>	F1353Kfs*31	34447160.0	34447188.0	AGTTTTCTTCAGGAGCCAAGTCTCCCTCC	-	ENSMUST00000079362.13:c.4055_4083AGTTTTCTTCAGGAGCCAAGTCTCCCTCC>	F1353Kfs*31	AACR-H0620152	AACR-H0620152-M01-V01	AACR		False	False	False	False	False	23
APC	ENSG00000134982.12	ENST00000257430.4	chr5	15	+	True	112175350	112175350	A	-	ENST00000257430.4:c.4059A>	E1353Dfs*62	Frame_Shifting	E_15	DEL	True	2	Class 2: This mutation can be modeled, but the effect may not be consistent.	3aa	29aa	Apc	ENSMUSG00000005871.16	ENSMUST00000079362.13	chr18	15	+	DEL	Frame_Shifting	E_15	34447161.0	34447161.0	G	-	ENSMUST00000079362.13:c.4056G>	E1352Dfs*62	34447161.0	34447161.0	G	-	ENSMUST00000079362.13:c.4056G>	E1352Dfs*62	AACR-H0620153	AACR-H0620153-M01-V01	AACR		False	False	False	False	False	32
APC	ENSG00000134982.12	ENST00000257430.4	chr5	15	+	True	112175350	112175353	ATTT	-	ENST00000257430.4:c.4059_4062ATTT>	E1353Dfs*61	Frame_Shifting	E_15	DEL	True	2	Class 2: This mutation can be modeled, but the effect may not be consistent.	3aa	28aa	Apc	ENSMUSG00000005871.16	ENSMUST00000079362.13	chr18	15	+	DEL	Frame_Shifting	E_15	34447161.0	34447164.0	GTTT	-	ENSMUST00000079362.13:c.4056_4059GTTT>	E1352Dfs*61	34447161.0	34447164.0	GTTT	-	ENSMUST00000079362.13:c.4056_4059GTTT>	E1352Dfs*61	AACR-H0620155	AACR-H0620155-M01-V01	AACR		False	False	False	False	False	31
APC	ENSG00000134982.12	ENST00000257430.4	chr5	15	+	True	112175350	112175361	ATTTTCTTCAGG	T	ENST00000257430.4:c.4059_4070ATTTTCTTCAGG>T	E1353Dfs*18	Frame_Shifting	E_15	DEL	True	2	Class 2: This mutation can be modeled, but the effect may not be consistent.	3aa	25aa	Apc	ENSMUSG00000005871.16	ENSMUST00000079362.13	chr18	15	+	DEL	Frame_Shifting	E_15	34447161.0	34447172.0	GTTTTCTTCAGG	T	ENSMUST00000079362.13:c.4056_4067GTTTTCTTCAGG>T	E1352Dfs*38	34447161.0	34447172.0	GTTTTCTTCAGG	T	ENSMUST00000079362.13:c.4056_4067GTTTTCTTCAGG>T	E1352Dfs*38	AACR-H0620156	AACR-H0620156-M01-V01	AACR		False	False	False	False	False	28
APC	ENSG00000134982.12	ENST00000257430.4	chr5	15	+	True	112175351	112175364	TTTTCTTCAGGAGC	-	ENST00000257430.4:c.4060_4073TTTTCTTCAGGAGC>	F1354Efs*16	Frame_Shifting	E_15	DEL	True	2	Class 2: This mutation can be modeled, but the effect may not be consistent.	4aa	24aa	Apc	ENSMUSG00000005871.16	ENSMUST00000079362.13	chr18	15	+	DEL	Frame_Shifting	E_15	34447162.0	34447175.0	TTTTCTTCAGGAGC	-	ENSMUST00000079362.13:c.4057_4070TTTTCTTCAGGAGC>	F1353Qfs*36	34447162.0	34447175.0	TTTTCTTCAGGAGC	-	ENSMUST00000079362.13:c.4057_4070TTTTCTTCAGGAGC>	F1353Qfs*36	AACR-H0620159	AACR-H0620159-M01-V01	AACR		False	False	False	False	False	28
APC	ENSG00000134982.12	ENST00000257430.4	chr5	15	+	True	112175351	112175375	TTTTCTTCAGGAGCGAAATCTCCCT	-	ENST00000257430.4:c.4060_4084TTTTCTTCAGGAGCGAAATCTCCCT>	F1354Pfs*53	Frame_Shifting	E_15	DEL	True	2	Class 2: This mutation can be modeled, but the effect may not be consistent.	4aa	20aa	Apc	ENSMUSG00000005871.16	ENSMUST00000079362.13	chr18	15	+	DEL	Frame_Shifting	E_15	34447162.0	34447186.0	TTTTCTTCAGGAGCCAAGTCTCCCT	-	ENSMUST00000079362.13:c.4057_4081TTTTCTTCAGGAGCCAAGTCTCCCT>	F1353Pfs*53	34447162.0	34447186.0	TTTTCTTCAGGAGCCAAGTCTCCCT	-	ENSMUST00000079362.13:c.4057_4081TTTTCTTCAGGAGCCAAGTCTCCCT>	F1353Pfs*53	AACR-H0620160	AACR-H0620160-M01-V01	AACR		False	False	False	False	False	24
APC	ENSG00000134982.12	ENST00000257430.4	chr5	15	+	True	112175352	112175359	TTTCTTCA	-	ENST00000257430.4:c.4061_4068TTTCTTCA>	F1354Wfs*18	Frame_Shifting	E_15	DEL	True	2	Class 2: This mutation can be modeled, but the effect may not be consistent.	4aa	26aa	Apc	ENSMUSG00000005871.16	ENSMUST00000079362.13	chr18	15	+	DEL	Frame_Shifting	E_15	34447163.0	34447170.0	TTTCTTCA	-	ENSMUST00000079362.13:c.4058_4065TTTCTTCA>	F1353Wfs*38	34447163.0	34447170.0	TTTCTTCA	-	ENSMUST00000079362.13:c.4058_4065TTTCTTCA>	F1353Wfs*38	AACR-H0620161	AACR-H0620161-M01-V01	AACR		False	False	False	False	False	30
APC	ENSG00000134982.12	ENST00000257430.4	chr5	15	+	True	112175352	112175361	TTTCTTCAGG	-	ENST00000257430.4:c.4061_4070TTTCTTCAGG>	F1354*	Frame_Shifting	E_15	DEL	True	2	Class 2: This mutation can be modeled, but the effect may not be consistent.	4aa	25aa	Apc	ENSMUSG00000005871.16	ENSMUST00000079362.13	chr18	15	+	DEL	Frame_Shifting	E_15	34447163.0	34447172.0	TTTCTTCAGG	-	ENSMUST00000079362.13:c.4058_4067TTTCTTCAGG>	F1353*	34447163.0	34447172.0	TTTCTTCAGG	-	ENSMUST00000079362.13:c.4058_4067TTTCTTCAGG>	F1353*	AACR-H0620162	AACR-H0620162-M01-V01	AACR		False	False	False	False	False	29
APC	ENSG00000134982.12	ENST00000257430.4	chr5	15	+	True	112175352	112175374	TTTCTTCAGGAGCGAAATCTCCC	-	ENST00000257430.4:c.4061_4083TTTCTTCAGGAGCGAAATCTCCC>	S1355Qfs*12	Frame_Shifting	E_15	DEL	True	2	Class 2: This mutation can be modeled, but the effect may not be consistent.	4aa	21aa	Apc	ENSMUSG00000005871.16	ENSMUST00000079362.13	chr18	15	+	DEL	Frame_Shifting	E_15	34447163.0	34447185.0	TTTCTTCAGGAGCCAAGTCTCCC	-	ENSMUST00000079362.13:c.4058_4080TTTCTTCAGGAGCCAAGTCTCCC>	S1354Qfs*32	34447163.0	34447185.0	TTTCTTCAGGAGCCAAGTCTCCC	-	ENSMUST00000079362.13:c.4058_4080TTTCTTCAGGAGCCAAGTCTCCC>	S1354Qfs*32	AACR-H0620163	AACR-H0620163-M01-V01	AACR		False	False	False	False	False	25
APC	ENSG00000134982.12	ENST00000257430.4	chr5	15	+	True	112175365	112175366	GA	-	ENST00000257430.4:c.4074_4075GA>	K1359Ifs*15	Frame_Shifting	E_15	DEL	True	2	Class 2: This mutation can be modeled, but the effect may not be consistent.	8aa	23aa	Apc	ENSMUSG00000005871.16	ENSMUST00000079362.13	chr18	15	+	DEL	Frame_Shifting	E_15	34447176.0	34447177.0	CA	-	ENSMUST00000079362.13:c.4071_4072CA>	K1358Vfs*35	34447176.0	34447177.0	CA	-	ENSMUST00000079362.13:c.4071_4072CA>	K1358Vfs*35	AACR-H0620166	AACR-H0620166-M01-V01	AACR		False	False	False	False	False	31
APC	ENSG00000134982.12	ENST00000257430.4	chr5	15	+	True	112175366	112175367	AA	-	ENST00000257430.4:c.4075_4076AA>	K1359Ifs*15	Frame_Shifting	E_15	DEL	True	2	Class 2: This mutation can be modeled, but the effect may not be consistent.	9aa	23aa	Apc	ENSMUSG00000005871.16	ENSMUST00000079362.13	chr18	15	+	DEL	Frame_Shifting	E_15	34447177.0	34447178.0	AA	-	ENSMUST00000079362.13:c.4072_4073AA>	K1358Vfs*35	34447177.0	34447178.0	AA	-	ENSMUST00000079362.13:c.4072_4073AA>	K1358Vfs*35	AACR-H0620167	AACR-H0620167-M01-V01	AACR		False	False	False	False	False	32
APC	ENSG00000134982.12	ENST00000257430.4	chr5	15	+	True	112175389	112175389	T	-	ENST00000257430.4:c.4098T>	Q1367Rfs*48	Frame_Shifting	E_15	DEL	True	2	Class 2: This mutation can be modeled, but the effect may not be consistent.	16aa	16aa	Apc	ENSMUSG00000005871.16	ENSMUST00000079362.13	chr18	15	+	DEL	Frame_Shifting	E_15	34447200.0	34447200.0	T	-	ENSMUST00000079362.13:c.4095T>	Q1366Rfs*48	34447200.0	34447200.0	T	-	ENSMUST00000079362.13:c.4095T>	Q1366Rfs*48	AACR-H0620171	AACR-H0620171-M01-V01	AACR		False	False	False	False	False	32
APC	ENSG00000134982.12	ENST00000257430.4	chr5	15	+	True	112175389	112175392	TCAG	GC	ENST00000257430.4:c.4098_4101TCAG>GC	Q1367Hfs*7	Frame_Shifting	E_15	DEL	True	2	Class 2: This mutation can be modeled, but the effect may not be consistent.	16aa	15aa	Apc	ENSMUSG00000005871.16	ENSMUST00000079362.13	chr18	15	+	DEL	Frame_Shifting	E_15	34447200.0	34447203.0	TCAG	GC	ENSMUST00000079362.13:c.4095_4098TCAG>GC	Q1366Hfs*27	34447200.0	34447203.0	TCAG	GC	ENSMUST00000079362.13:c.4095_4098TCAG>GC	Q1366Hfs*27	AACR-H0620173	AACR-H0620173-M01-V01	AACR		False	False	False	False	False	31
APC	ENSG00000134982.12	ENST00000257430.4	chr5	15	+	True	112175390	112175397	CAGACACC	-	ENST00000257430.4:c.4099_4106CAGACACC>	T1368Kfs*4	Frame_Shifting	E_15	DEL	True	2	Class 2: This mutation can be modeled, but the effect may not be consistent.	17aa	13aa	Apc	ENSMUSG00000005871.16	ENSMUST00000079362.13	chr18	15	+	DEL	Frame_Shifting	E_15	34447201.0	34447208.0	CAGACACC	-	ENSMUST00000079362.13:c.4096_4103CAGACACC>	T1367Kfs*24	34447201.0	34447208.0	CAGACACC	-	ENSMUST00000079362.13:c.4096_4103CAGACACC>	T1367Kfs*24	AACR-H0620175	AACR-H0620175-M01-V01	AACR		False	False	False	False	False	30
APC	ENSG00000134982.12	ENST00000257430.4	chr5	15	+	True	112175390	112175399	CAGACACCCA	-	ENST00000257430.4:c.4099_4108CAGACACCCA>	Q1367Kfs*45	Frame_Shifting	E_15	DEL	True	2	Class 2: This mutation can be modeled, but the effect may not be consistent.	17aa	12aa	Apc	ENSMUSG00000005871.16	ENSMUST00000079362.13	chr18	15	+	DEL	Frame_Shifting	E_15	34447201.0	34447210.0	CAGACACCCA	-	ENSMUST00000079362.13:c.4096_4105CAGACACCCA>	Q1366Kfs*45	34447201.0	34447210.0	CAGACACCCA	-	ENSMUST00000079362.13:c.4096_4105CAGACACCCA>	Q1366Kfs*45	AACR-H0620176	AACR-H0620176-M01-V01	AACR		False	False	False	False	False	29
APC	ENSG00000134982.12	ENST00000257430.4	chr5	15	+	True	112175391	112175392	AG	-	ENST00000257430.4:c.4100_4101AG>	Q1367Hfs*7	Frame_Shifting	E_15	DEL	True	2	Class 2: This mutation can be modeled, but the effect may not be consistent.	17aa	15aa	Apc	ENSMUSG00000005871.16	ENSMUST00000079362.13	chr18	15	+	DEL	Frame_Shifting	E_15	34447202.0	34447203.0	AG	-	ENSMUST00000079362.13:c.4097_4098AG>	Q1366Hfs*27	34447202.0	34447203.0	AG	-	ENSMUST00000079362.13:c.4097_4098AG>	Q1366Hfs*27	AACR-H0620177	AACR-H0620177-M01-V01	AACR		False	False	False	False	False	32
APC	ENSG00000134982.12	ENST00000257430.4	chr5	15	+	True	112175366	112175378	AAATCTCCCTCCA	-	ENST00000257430.4:c.4075_4087AAATCTCCCTCCA>	S1360Vfs*51	Frame_Shifting	E_15	DEL	True	2	Class 2: This mutation can be modeled, but the effect may not be consistent.	9aa	19aa	Apc	ENSMUSG00000005871.16	ENSMUST00000079362.13	chr18	15	+	DEL	Frame_Shifting	E_15	34447177.0	34447189.0	AAGTCTCCCTCCA	-	ENSMUST00000079362.13:c.4072_4084AAGTCTCCCTCCA>	S1359Vfs*51	34447177.0	34447189.0	AAGTCTCCCTCCA	-	ENSMUST00000079362.13:c.4072_4084AAGTCTCCCTCCA>	S1359Vfs*51	AACR-H0620179	AACR-H0620179-M01-V01	AACR		False	False	False	False	False	28
APC	ENSG00000134982.12	ENST00000257430.4	chr5	15	+	True	112175393	112175394	AC	-	ENST00000257430.4:c.4102_4103AC>	P1369Qfs*5	Frame_Shifting	E_15	DEL	True	2	Class 2: This mutation can be modeled, but the effect may not be consistent.	18aa	14aa	Apc	ENSMUSG00000005871.16	ENSMUST00000079362.13	chr18	15	+	DEL	Frame_Shifting	E_15	34447204.0	34447205.0	AC	-	ENSMUST00000079362.13:c.4099_4100AC>	P1368Qfs*25	34447204.0	34447205.0	AC	-	ENSMUST00000079362.13:c.4099_4100AC>	P1368Qfs*25	AACR-H0620181	AACR-H0620181-M01-V01	AACR		False	False	False	False	False	32
APC	ENSG00000134982.12	ENST00000257430.4	chr5	15	+	True	112175395	112175395	A	-	ENST00000257430.4:c.4104A>	S1371Vfs*44	Frame_Shifting	E_15	DEL	True	2	Class 2: This mutation can be modeled, but the effect may not be consistent.	18aa	14aa	Apc	ENSMUSG00000005871.16	ENSMUST00000079362.13	chr18	15	+	DEL	Frame_Shifting	E_15	34447206.0	34447206.0	A	-	ENSMUST00000079362.13:c.4101A>	S1370Vfs*44	34447206.0	34447206.0	A	-	ENSMUST00000079362.13:c.4101A>	S1370Vfs*44	AACR-H0620183	AACR-H0620183-M01-V01	AACR		False	False	False	False	False	32
APC	ENSG00000134982.12	ENST00000257430.4	chr5	15	+	True	112175396	112175408	CCCAAAAGTCCAC	-	ENST00000257430.4:c.4105_4117CCCAAAAGTCCAC>	P1369Lfs*42	Frame_Shifting	E_15	DEL	True	2	Class 2: This mutation can be modeled, but the effect may not be consistent.	19aa	9aa	Apc	ENSMUSG00000005871.16	ENSMUST00000079362.13	chr18	15	+	DEL	Frame_Shifting	E_15	34447207.0	34447219.0	CCCAAAAGTCCCC	-	ENSMUST00000079362.13:c.4102_4114CCCAAAAGTCCCC>	P1368Qfs*42	34447207.0	34447219.0	CCCAAAAGTCCCC	-	ENSMUST00000079362.13:c.4102_4114CCCAAAAGTCCCC>	P1368Qfs*42	AACR-H0620184	AACR-H0620184-M01-V01	AACR		False	False	False	False	False	28
APC	ENSG00000134982.12	ENST00000257430.4	chr5	15	+	True	112175397	112175404	CCAAAAGT	-	ENST00000257430.4:c.4106_4113CCAAAAGT>	K1370Tfs*2	Frame_Shifting	E_15	DEL	True	2	Class 2: This mutation can be modeled, but the effect may not be consistent.	19aa	11aa	Apc	ENSMUSG00000005871.16	ENSMUST00000079362.13	chr18	15	+	DEL	Frame_Shifting	E_15	34447208.0	34447215.0	CCAAAAGT	-	ENSMUST00000079362.13:c.4103_4110CCAAAAGT>	K1369Pfs*22	34447208.0	34447215.0	CCAAAAGT	-	ENSMUST00000079362.13:c.4103_4110CCAAAAGT>	K1369Pfs*22	AACR-H0620186	AACR-H0620186-M01-V01	AACR		False	False	False	False	False	30
APC	ENSG00000134982.12	ENST00000257430.4	chr5	15	+	True	112175387	112175397	GCTCAGACACC	-	ENST00000257430.4:c.4096_4106GCTCAGACACC>	A1366Qfs*5	Frame_Shifting	E_15	DEL	True	2	Class 2: This mutation can be modeled, but the effect may not be consistent.	16aa	13aa	Apc	ENSMUSG00000005871.16	ENSMUST00000079362.13	chr18	15	+	DEL	Frame_Shifting	E_15	34447198.0	34447208.0	GCTCAGACACC	-	ENSMUST00000079362.13:c.4093_4103GCTCAGACACC>	A1365Qfs*25	34447198.0	34447208.0	GCTCAGACACC	-	ENSMUST00000079362.13:c.4093_4103GCTCAGACACC>	A1365Qfs*25	AACR-H0620188	AACR-H0620188-M01-V01	AACR		False	False	False	False	False	29
APC	ENSG00000134982.12	ENST00000257430.4	chr5	15	+	True	112175387	112175388	GC	-	ENST00000257430.4:c.4096_4097GC>	A1366Sfs*8	Frame_Shifting	E_15	DEL	True	2	Class 2: This mutation can be modeled, but the effect may not be consistent.	16aa	16aa	Apc	ENSMUSG00000005871.16	ENSMUST00000079362.13	chr18	15	+	DEL	Frame_Shifting	E_15	34447198.0	34447199.0	GC	-	ENSMUST00000079362.13:c.4093_4094GC>	A1365Sfs*28	34447198.0	34447199.0	GC	-	ENSMUST00000079362.13:c.4093_4094GC>	A1365Sfs*28	AACR-H0620189	AACR-H0620189-M01-V01	AACR		False	False	False	False	False	32
APC	ENSG00000134982.12	ENST00000257430.4	chr5	15	+	True	112175385	112175399	GTGCTCAGACACCCA	T	ENST00000257430.4:c.4094_4108GTGCTCAGACACCCA>T	G1365Vfs*5	Frame_Shifting	E_15	DEL	True	2	Class 2: This mutation can be modeled, but the effect may not be consistent.	15aa	12aa	Apc	ENSMUSG00000005871.16	ENSMUST00000079362.13	chr18	15	+	DEL	Frame_Shifting	E_15	34447196.0	34447210.0	GTGCTCAGACACCCA	T	ENSMUST00000079362.13:c.4091_4105GTGCTCAGACACCCA>T	G1364Vfs*25	34447196.0	34447210.0	GTGCTCAGACACCCA	T	ENSMUST00000079362.13:c.4091_4105GTGCTCAGACACCCA>T	G1364Vfs*25	AACR-H0620191	AACR-H0620191-M01-V01	AACR		False	False	False	False	False	27
APC	ENSG00000134982.12	ENST00000257430.4	chr5	15	+	True	112175369	112175370	TC	-	ENST00000257430.4:c.4078_4079TC>	P1361Lfs*13	Frame_Shifting	E_15	DEL	True	2	Class 2: This mutation can be modeled, but the effect may not be consistent.	10aa	22aa	Apc	ENSMUSG00000005871.16	ENSMUST00000079362.13	chr18	15	+	DEL	Frame_Shifting	E_15	34447180.0	34447181.0	TC	-	ENSMUST00000079362.13:c.4075_4076TC>	P1360Lfs*33	34447180.0	34447181.0	TC	-	ENSMUST00000079362.13:c.4075_4076TC>	P1360Lfs*33	AACR-H0620193	AACR-H0620193-M01-V01	AACR		False	False	False	False	False	32
APC	ENSG00000134982.12	ENST00000257430.4	chr5	15	+	True	112175373	112175386	CCTCCAAAAGTGGT	-	ENST00000257430.4:c.4082_4095CCTCCAAAAGTGGT>	P1361Rfs*9	Frame_Shifting	E_15	DEL	True	2	Class 2: This mutation can be modeled, but the effect may not be consistent.	11aa	17aa	Apc	ENSMUSG00000005871.16	ENSMUST00000079362.13	chr18	15	+	DEL	Frame_Shifting	E_15	34447184.0	34447197.0	CCTCCAAAAGTGGT	-	ENSMUST00000079362.13:c.4079_4092CCTCCAAAAGTGGT>	P1360Rfs*29	34447184.0	34447197.0	CCTCCAAAAGTGGT	-	ENSMUST00000079362.13:c.4079_4092CCTCCAAAAGTGGT>	P1360Rfs*29	AACR-H0620196	AACR-H0620196-M01-V01	AACR		False	False	False	False	False	28
APC	ENSG00000134982.12	ENST00000257430.4	chr5	15	+	True	112175375	112175409	TCCAAAAGTGGTGCTCAGACACCCAAAAGTCCACC	A	ENST00000257430.4:c.4084_4118TCCAAAAGTGGTGCTCAGACACCCAAAAGTCCACC>A	S1362Mfs*42	Frame_Shifting	E_15	DEL	True	2	Class 2: This mutation can be modeled, but the effect may not be consistent.	12aa	9aa	Apc	ENSMUSG00000005871.16	ENSMUST00000079362.13	chr18	15	+	DEL	Frame_Shifting	E_15	34447186.0	34447220.0	TCCAAAAGTGGTGCTCAGACACCCAAAAGTCCCCC	A	ENSMUST00000079362.13:c.4081_4115TCCAAAAGTGGTGCTCAGACACCCAAAAGTCCCCC>A	S1361Kfs*42	34447186.0	34447220.0	TCCAAAAGTGGTGCTCAGACACCCAAAAGTCCCCC	A	ENSMUST00000079362.13:c.4081_4115TCCAAAAGTGGTGCTCAGACACCCAAAAGTCCCCC>A	S1361Kfs*42	AACR-H0620198	AACR-H0620198-M01-V01	AACR		False	False	False	False	False	21
APC	ENSG00000134982.12	ENST00000257430.4	chr5	15	+	True	112175378	112175386	AAAAGTGGT	CAAA	ENST00000257430.4:c.4087_4095AAAAGTGGT>CAAA	K1363Qfs*10	Frame_Shifting	E_15	DEL	True	2	Class 2: This mutation can be modeled, but the effect may not be consistent.	13aa	17aa	Apc	ENSMUSG00000005871.16	ENSMUST00000079362.13	chr18	15	+	DEL	Frame_Shifting	E_15	34447189.0	34447197.0	AAAAGTGGT	CAAA	ENSMUST00000079362.13:c.4084_4092AAAAGTGGT>CAAA	K1362Qfs*30	34447189.0	34447197.0	AAAAGTGGT	CAAA	ENSMUST00000079362.13:c.4084_4092AAAAGTGGT>CAAA	K1362Qfs*30	AACR-H0620201	AACR-H0620201-M01-V01	AACR		False	False	False	False	False	30
APC	ENSG00000134982.12	ENST00000257430.4	chr5	15	+	True	112175380	112175384	AAGTG	-	ENST00000257430.4:c.4089_4093AAGTG>	S1364Cfs*9	Frame_Shifting	E_15	DEL	True	2	Class 2: This mutation can be modeled, but the effect may not be consistent.	13aa	17aa	Apc	ENSMUSG00000005871.16	ENSMUST00000079362.13	chr18	15	+	DEL	Frame_Shifting	E_15	34447191.0	34447195.0	AAGTG	-	ENSMUST00000079362.13:c.4086_4090AAGTG>	S1363Cfs*29	34447191.0	34447195.0	AAGTG	-	ENSMUST00000079362.13:c.4086_4090AAGTG>	S1363Cfs*29	AACR-H0620202	AACR-H0620202-M01-V01	AACR		False	False	False	False	False	30
APC	ENSG00000134982.12	ENST00000257430.4	chr5	15	+	True	112175382	112175383	GT	-	ENST00000257430.4:c.4091_4092GT>	S1364Rfs*10	Frame_Shifting	E_15	DEL	True	2	Class 2: This mutation can be modeled, but the effect may not be consistent.	14aa	18aa	Apc	ENSMUSG00000005871.16	ENSMUST00000079362.13	chr18	15	+	DEL	Frame_Shifting	E_15	34447193.0	34447194.0	GT	-	ENSMUST00000079362.13:c.4088_4089GT>	S1363Rfs*30	34447193.0	34447194.0	GT	-	ENSMUST00000079362.13:c.4088_4089GT>	S1363Rfs*30	AACR-H0620204	AACR-H0620204-M01-V01	AACR		False	False	False	False	False	32
APC	ENSG00000134982.12	ENST00000257430.4	chr5	15	+	True	112175384	112175384	G	-	ENST00000257430.4:c.4093G>	G1365Vfs*50	Frame_Shifting	E_15	DEL	True	2	Class 2: This mutation can be modeled, but the effect may not be consistent.	15aa	17aa	Apc	ENSMUSG00000005871.16	ENSMUST00000079362.13	chr18	15	+	DEL	Frame_Shifting	E_15	34447195.0	34447195.0	G	-	ENSMUST00000079362.13:c.4090G>	G1364Vfs*50	34447195.0	34447195.0	G	-	ENSMUST00000079362.13:c.4090G>	G1364Vfs*50	AACR-H0620206	AACR-H0620206-M01-V01	AACR		False	False	False	False	False	32
APC	ENSG00000134982.12	ENST00000257430.4	chr5	15	+	True	112175233	112175234	GT	-	ENST00000257430.4:c.3942_3943GT>	R1314Sfs*3	Frame_Shifting	E_15	DEL	True	2	Class 2: This mutation can be modeled, but the effect may not be consistent.	1aa	4aa	Apc	ENSMUSG00000005871.16	ENSMUST00000079362.13	chr18	15	+	DEL	Frame_Shifting	E_15	34447041.0	34447042.0	GT	-	ENSMUST00000079362.13:c.3936_3937GT>	A1314*	34447041.0	34447042.0	GT	-	ENSMUST00000079362.13:c.3936_3937GT>	A1314*	AACR-H0620210	AACR-H0620210-M01-V01	AACR		False	False	False	False	False	5
APC	ENSG00000134982.12	ENST00000257430.4	chr5	15	+	True	112175049	112175049	C	-	ENST00000257430.4:c.3758C>	S1253Lfs*12	Frame_Shifting	E_15	DEL	True	2	Class 2: This mutation can be modeled, but the effect may not be consistent.	0aa	30aa	Apc	ENSMUSG00000005871.16	ENSMUST00000079362.13	chr18	15	+	DEL	Frame_Shifting	E_15	34446857.0	34446857.0	C	-	ENSMUST00000079362.13:c.3752C>	I1252Sfs*11	34446857.0	34446857.0	C	-	ENSMUST00000079362.13:c.3752C>	I1252Sfs*11	AACR-H0620212	AACR-H0620212-M01-V01	AACR		False	False	False	False	False	30
APC	ENSG00000134982.12	ENST00000257430.4	chr5	15	+	True	112175039	112175039	A	-	ENST00000257430.4:c.3748A>	V1251Ffs*14	Frame_Shifting	E_15	DEL	True	2	Class 2: This mutation can be modeled, but the effect may not be consistent.	1aa	1aa	Apc	ENSMUSG00000005871.16	ENSMUST00000079362.13	chr18	15	+	DEL	Frame_Shifting	E_15	34446847.0	34446847.0	A	-	ENSMUST00000079362.13:c.3742A>	V1249Sfs*14	34446847.0	34446847.0	A	-	ENSMUST00000079362.13:c.3742A>	V1249Sfs*14	AACR-H0620213	AACR-H0620213-M01-V01	AACR		False	False	False	False	False	2
APC	ENSG00000134982.12	ENST00000257430.4	chr5	15	+	True	112175050	112175050	T	-	ENST00000257430.4:c.3759T>	I1254Lfs*11	Frame_Shifting	E_15	DEL	True	2	Class 2: This mutation can be modeled, but the effect may not be consistent.	0aa	30aa	Apc	ENSMUSG00000005871.16	ENSMUST00000079362.13	chr18	15	+	DEL	Frame_Shifting	E_15	34446858.0	34446858.0	C	-	ENSMUST00000079362.13:c.3753C>	I1252Sfs*11	34446858.0	34446858.0	C	-	ENSMUST00000079362.13:c.3753C>	I1252Sfs*11	AACR-H0620223	AACR-H0620223-M01-V01	AACR		False	False	False	False	False	30
APC	ENSG00000134982.12	ENST00000257430.4	chr5	15	+	True	112175060	112175060	G	-	ENST00000257430.4:c.3769G>	E1257Kfs*8	Frame_Shifting	E_15	DEL	True	2	Class 2: This mutation can be modeled, but the effect may not be consistent.	4aa	26aa	Apc	ENSMUSG00000005871.16	ENSMUST00000079362.13	chr18	15	+	DEL	Frame_Shifting	E_15	34446868.0	34446868.0	G	-	ENSMUST00000079362.13:c.3763G>	E1255Kfs*8	34446868.0	34446868.0	G	-	ENSMUST00000079362.13:c.3763G>	E1255Kfs*8	AACR-H0620225	AACR-H0620225-M01-V01	AACR		False	False	False	False	False	30
APC	ENSG00000134982.12	ENST00000257430.4	chr5	15	+	True	112175061	112175061	A	-	ENST00000257430.4:c.3770A>	T1258Qfs*7	Frame_Shifting	E_15	DEL	True	2	Class 2: This mutation can be modeled, but the effect may not be consistent.	4aa	26aa	Apc	ENSMUSG00000005871.16	ENSMUST00000079362.13	chr18	15	+	DEL	Frame_Shifting	E_15	34446869.0	34446869.0	A	-	ENSMUST00000079362.13:c.3764A>	T1256Qfs*7	34446869.0	34446869.0	A	-	ENSMUST00000079362.13:c.3764A>	T1256Qfs*7	AACR-H0620227	AACR-H0620227-M01-V01	AACR		False	False	False	False	False	30
APC	ENSG00000134982.12	ENST00000257430.4	chr5	15	+	True	112175014	112175014	T	-	ENST00000257430.4:c.3723T>	Q1242Sfs*23	Frame_Shifting	E_15	DEL	True	2	Class 2: This mutation can be modeled, but the effect may not be consistent.	0aa	1aa	Apc	ENSMUSG00000005871.16	ENSMUST00000079362.13	chr18	15	+	DEL	Frame_Shifting	E_15	34446822.0	34446822.0	C	-	ENSMUST00000079362.13:c.3717C>	Q1240Rfs*23	34446822.0	34446822.0	C	-	ENSMUST00000079362.13:c.3717C>	Q1240Rfs*23	AACR-H0620237	AACR-H0620237-M01-V01	AACR		False	False	False	False	False	1
APC	ENSG00000134982.12	ENST00000257430.4	chr5	15	+	True	112175023	112175026	AAAG	-	ENST00000257430.4:c.3732_3735AAAG>	K1245Lfs*19	Frame_Shifting	E_15	DEL	True	2	Class 2: This mutation can be modeled, but the effect may not be consistent.	0aa	0aa	Apc	ENSMUSG00000005871.16	ENSMUST00000079362.13	chr18	15	+	DEL	Frame_Shifting	E_15	34446831.0	34446834.0	AAAA	-	ENSMUST00000079362.13:c.3726_3729AAAA>	K1243Afs*19	34446831.0	34446834.0	AAAA	-	ENSMUST00000079362.13:c.3726_3729AAAA>	K1243Afs*19	AACR-H0620246	AACR-H0620246-M01-V01	AACR		False	False	False	False	False	0
APC	ENSG00000134982.12	ENST00000257430.4	chr5	15	+	True	112175026	112175026	G	-	ENST00000257430.4:c.3735G>	A1246Lfs*19	Frame_Shifting	E_15	DEL	True	2	Class 2: This mutation can be modeled, but the effect may not be consistent.	1aa	0aa	Apc	ENSMUSG00000005871.16	ENSMUST00000079362.13	chr18	15	+	DEL	Frame_Shifting	E_15	34446834.0	34446834.0	A	-	ENSMUST00000079362.13:c.3729A>	G1244Afs*19	34446834.0	34446834.0	A	-	ENSMUST00000079362.13:c.3729A>	G1244Afs*19	AACR-H0620250	AACR-H0620250-M01-V01	AACR		False	False	False	False	False	1
APC	ENSG00000134982.12	ENST00000257430.4	chr5	15	+	True	112175068	112175068	A	-	ENST00000257430.4:c.3777A>	Q1260Rfs*5	Frame_Shifting	E_15	DEL	True	2	Class 2: This mutation can be modeled, but the effect may not be consistent.	6aa	24aa	Apc	ENSMUSG00000005871.16	ENSMUST00000079362.13	chr18	15	+	DEL	Frame_Shifting	E_15	34446876.0	34446876.0	A	-	ENSMUST00000079362.13:c.3771A>	Q1258Rfs*5	34446876.0	34446876.0	A	-	ENSMUST00000079362.13:c.3771A>	Q1258Rfs*5	AACR-H0620253	AACR-H0620253-M01-V01	AACR		False	False	False	False	False	30
APC	ENSG00000134982.12	ENST00000257430.4	chr5	15	+	True	112175095	112175102	AATATGTT	-	ENST00000257430.4:c.3804_3811AATATGTT>	I1269Ffs*4	Frame_Shifting	E_15	DEL	True	2	Class 2: This mutation can be modeled, but the effect may not be consistent.	15aa	12aa	Apc	ENSMUSG00000005871.16	ENSMUST00000079362.13	chr18	15	+	DEL	Frame_Shifting	E_15	34446903.0	34446910.0	AATATGTT	-	ENSMUST00000079362.13:c.3798_3805AATATGTT>	I1267Ffs*13	34446903.0	34446910.0	AATATGTT	-	ENSMUST00000079362.13:c.3798_3805AATATGTT>	I1267Ffs*13	AACR-H0620257	AACR-H0620257-M01-V01	AACR		False	False	False	False	False	27
APC	ENSG00000134982.12	ENST00000257430.4	chr5	15	+	True	112175097	112175097	T	-	ENST00000257430.4:c.3806T>	I1269Nfs*19	Frame_Shifting	E_15	DEL	True	2	Class 2: This mutation can be modeled, but the effect may not be consistent.	16aa	14aa	Apc	ENSMUSG00000005871.16	ENSMUST00000079362.13	chr18	15	+	DEL	Frame_Shifting	E_15	34446905.0	34446905.0	T	-	ENSMUST00000079362.13:c.3800T>	I1267Nfs*19	34446905.0	34446905.0	T	-	ENSMUST00000079362.13:c.3800T>	I1267Nfs*19	AACR-H0620259	AACR-H0620259-M01-V01	AACR		False	False	False	False	False	30
APC	ENSG00000134982.12	ENST00000257430.4	chr5	15	+	True	112175098	112175098	A	-	ENST00000257430.4:c.3807A>	C1270Vfs*18	Frame_Shifting	E_15	DEL	True	2	Class 2: This mutation can be modeled, but the effect may not be consistent.	16aa	14aa	Apc	ENSMUSG00000005871.16	ENSMUST00000079362.13	chr18	15	+	DEL	Frame_Shifting	E_15	34446906.0	34446906.0	A	-	ENSMUST00000079362.13:c.3801A>	C1268Vfs*18	34446906.0	34446906.0	A	-	ENSMUST00000079362.13:c.3801A>	C1268Vfs*18	AACR-H0620262	AACR-H0620262-M01-V01	AACR		False	False	False	False	False	30
APC	ENSG00000134982.12	ENST00000257430.4	chr5	15	+	True	112175092	112175093	TC	A	ENST00000257430.4:c.3801_3802TC>A	P1268Qfs*20	Frame_Shifting	E_15	DEL	True	2	Class 2: This mutation can be modeled, but the effect may not be consistent.	14aa	15aa	Apc	ENSMUSG00000005871.16	ENSMUST00000079362.13	chr18	15	+	DEL	Frame_Shifting	E_15	34446900.0	34446901.0	CC	A	ENSMUST00000079362.13:c.3795_3796CC>A	P1266Qfs*20	34446900.0	34446901.0	CC	A	ENSMUST00000079362.13:c.3795_3796CC>A	P1266Qfs*20	AACR-H0620277	AACR-H0620277-M01-V01	AACR		False	False	False	False	False	29
APC	ENSG00000134982.12	ENST00000257430.4	chr5	15	+	True	112175074	112175075	TT	-	ENST00000257430.4:c.3783_3784TT>	Y1262Lfs*13	Frame_Shifting	E_15	DEL	True	2	Class 2: This mutation can be modeled, but the effect may not be consistent.	8aa	21aa	Apc	ENSMUSG00000005871.16	ENSMUST00000079362.13	chr18	15	+	DEL	Frame_Shifting	E_15	34446882.0	34446883.0	TT	-	ENSMUST00000079362.13:c.3777_3778TT>	Y1260Lfs*22	34446882.0	34446883.0	TT	-	ENSMUST00000079362.13:c.3777_3778TT>	Y1260Lfs*22	AACR-H0620280	AACR-H0620280-M01-V01	AACR		False	False	False	False	False	29
APC	ENSG00000134982.12	ENST00000257430.4	chr5	15	+	True	112174929	112174929	C	-	ENST00000257430.4:c.3638C>	S1213*	Frame_Shifting	E_15	DEL	True	2	Class 2: This mutation can be modeled, but the effect may not be consistent.	0aa	0aa	Apc	ENSMUSG00000005871.16	ENSMUST00000079362.13	chr18	15	+	DEL	Frame_Shifting	E_15	34446737.0	34446737.0	C	-	ENSMUST00000079362.13:c.3632C>	S1211Ffs*52	34446737.0	34446737.0	C	-	ENSMUST00000079362.13:c.3632C>	S1211Ffs*52	AACR-H0620305	AACR-H0620305-M01-V01	AACR		False	False	False	False	False	0
APC	ENSG00000134982.12	ENST00000257430.4	chr5	15	+	True	112174920	112174920	A	-	ENST00000257430.4:c.3629A>	H1210Lfs*55	Frame_Shifting	E_15	DEL	True	2	Class 2: This mutation can be modeled, but the effect may not be consistent.	1aa	0aa	Apc	ENSMUSG00000005871.16	ENSMUST00000079362.13	chr18	15	+	DEL	Frame_Shifting	E_15	34446731.0	34446731.0	A	-	ENSMUST00000079362.13:c.3626A>	H1209Lfs*54	34446731.0	34446731.0	A	-	ENSMUST00000079362.13:c.3626A>	H1209Lfs*54	AACR-H0620319	AACR-H0620319-M01-V01	AACR		False	False	False	False	False	1
APC	ENSG00000134982.12	ENST00000257430.4	chr5	15	+	True	112174882	112174882	C	-	ENST00000257430.4:c.3591C>	S1198Qfs*67	Frame_Shifting	E_15	DEL	True	2	Class 2: This mutation can be modeled, but the effect may not be consistent.	3aa	2aa	Apc	ENSMUSG00000005871.16	ENSMUST00000079362.13	chr18	15	+	DEL	Frame_Shifting	E_15	34446693.0	34446693.0	C	-	ENSMUST00000079362.13:c.3588C>	S1197Qfs*66	34446693.0	34446693.0	C	-	ENSMUST00000079362.13:c.3588C>	S1197Qfs*66	AACR-H0620322	AACR-H0620322-M01-V01	AACR		False	False	False	False	False	5
APC	ENSG00000134982.12	ENST00000257430.4	chr5	15	+	True	112174887	112174888	AG	-	ENST00000257430.4:c.3596_3597AG>	S1200Ffs*7	Frame_Shifting	E_15	DEL	True	2	Class 2: This mutation can be modeled, but the effect may not be consistent.	5aa	0aa	Apc	ENSMUSG00000005871.16	ENSMUST00000079362.13	chr18	15	+	DEL	Frame_Shifting	E_15	34446698.0	34446699.0	AG	-	ENSMUST00000079362.13:c.3593_3594AG>	N1199Ffs*7	34446698.0	34446699.0	AG	-	ENSMUST00000079362.13:c.3593_3594AG>	N1199Ffs*7	AACR-H0620326	AACR-H0620326-M01-V01	AACR		False	False	False	False	False	5
APC	ENSG00000134982.12	ENST00000257430.4	chr5	15	+	True	112174888	112174888	G	-	ENST00000257430.4:c.3597G>	S1200Vfs*65	Frame_Shifting	E_15	DEL	True	2	Class 2: This mutation can be modeled, but the effect may not be consistent.	5aa	0aa	Apc	ENSMUSG00000005871.16	ENSMUST00000079362.13	chr18	15	+	DEL	Frame_Shifting	E_15	34446699.0	34446699.0	G	-	ENSMUST00000079362.13:c.3594G>	N1199Ifs*64	34446699.0	34446699.0	G	-	ENSMUST00000079362.13:c.3594G>	N1199Ifs*64	AACR-H0620327	AACR-H0620327-M01-V01	AACR		False	False	False	False	False	5
APC	ENSG00000134982.12	ENST00000257430.4	chr5	15	+	True	112174893	112174893	C	-	ENST00000257430.4:c.3602C>	S1201Yfs*64	Frame_Shifting	E_15	DEL	True	2	Class 2: This mutation can be modeled, but the effect may not be consistent.	0aa	1aa	Apc	ENSMUSG00000005871.16	ENSMUST00000079362.13	chr18	15	+	DEL	Frame_Shifting	E_15	34446704.0	34446704.0	C	-	ENSMUST00000079362.13:c.3599C>	S1200Yfs*63	34446704.0	34446704.0	C	-	ENSMUST00000079362.13:c.3599C>	S1200Yfs*63	AACR-H0620330	AACR-H0620330-M01-V01	AACR		False	False	False	False	False	1
APC	ENSG00000134982.12	ENST00000257430.4	chr5	15	+	True	112174907	112174907	A	-	ENST00000257430.4:c.3616A>	S1206Vfs*59	Frame_Shifting	E_15	DEL	True	2	Class 2: This mutation can be modeled, but the effect may not be consistent.	0aa	0aa	Apc	ENSMUSG00000005871.16	ENSMUST00000079362.13	chr18	15	+	DEL	Frame_Shifting	E_15	34446715.0	34446715.0	A	-	ENSMUST00000079362.13:c.3610A>	S1204Afs*59	34446715.0	34446715.0	A	-	ENSMUST00000079362.13:c.3610A>	S1204Afs*59	AACR-H0620335	AACR-H0620335-M01-V01	AACR		False	False	False	False	False	0
APC	ENSG00000134982.12	ENST00000257430.4	chr5	15	+	True	112174975	112174975	G	-	ENST00000257430.4:c.3684G>	N1229Ifs*36	Frame_Shifting	E_15	DEL	True	2	Class 2: This mutation can be modeled, but the effect may not be consistent.	5aa	3aa	Apc	ENSMUSG00000005871.16	ENSMUST00000079362.13	chr18	15	+	DEL	Frame_Shifting	E_15	34446786.0	34446786.0	G	-	ENSMUST00000079362.13:c.3681G>	N1228Ifs*35	34446786.0	34446786.0	G	-	ENSMUST00000079362.13:c.3681G>	N1228Ifs*35	AACR-H0620343	AACR-H0620343-M01-V01	AACR		False	False	False	False	False	8
APC	ENSG00000134982.12	ENST00000257430.4	chr5	15	+	True	112174990	112174996	AAGTTCT	-	ENST00000257430.4:c.3699_3705AAGTTCT>	S1234Hfs*29	Frame_Shifting	E_15	DEL	True	2	Class 2: This mutation can be modeled, but the effect may not be consistent.	0aa	2aa	Apc	ENSMUSG00000005871.16	ENSMUST00000079362.13	chr18	15	+	DEL	Frame_Shifting	E_15	34446801.0	34446807.0	AAGTTCA	-	ENSMUST00000079362.13:c.3696_3702AAGTTCA>	S1233Hfs*28	34446801.0	34446807.0	AAGTTCA	-	ENSMUST00000079362.13:c.3696_3702AAGTTCA>	S1233Hfs*28	AACR-H0620354	AACR-H0620354-M01-V01	AACR		False	False	False	False	False	2
APC	ENSG00000134982.12	ENST00000257430.4	chr5	15	+	True	112175001	112175002	AG	-	ENST00000257430.4:c.3710_3711AG>	S1238*	Frame_Shifting	E_15	DEL	True	2	Class 2: This mutation can be modeled, but the effect may not be consistent.	4aa	0aa	Apc	ENSMUSG00000005871.16	ENSMUST00000079362.13	chr18	15	+	DEL	Frame_Shifting	E_15	34446812.0	34446813.0	AA	-	ENSMUST00000079362.13:c.3707_3708AA>	R1237Kfs*45	34446812.0	34446813.0	AA	-	ENSMUST00000079362.13:c.3707_3708AA>	R1237Kfs*45	AACR-H0620359	AACR-H0620359-M01-V01	AACR		False	False	False	False	False	4
APC	ENSG00000134982.12	ENST00000257430.4	chr5	15	+	True	112174949	112174949	A	-	ENST00000257430.4:c.3658A>	T1220Hfs*45	Frame_Shifting	E_15	DEL	True	2	Class 2: This mutation can be modeled, but the effect may not be consistent.	0aa	0aa	Apc	ENSMUSG00000005871.16	ENSMUST00000079362.13	chr18	15	+	DEL	Frame_Shifting	E_15	34446754.0	34446754.0	A	-	ENSMUST00000079362.13:c.3649A>	T1217Qfs*46	34446754.0	34446754.0	A	-	ENSMUST00000079362.13:c.3649A>	T1217Qfs*46	AACR-H0620367	AACR-H0620367-M01-V01	AACR		False	False	False	False	False	0
APC	ENSG00000134982.12	ENST00000257430.4	chr5	15	+	True	112174961	112174961	A	-	ENST00000257430.4:c.3670A>	N1224Mfs*41	Frame_Shifting	E_15	DEL	True	2	Class 2: This mutation can be modeled, but the effect may not be consistent.	1aa	7aa	Apc	ENSMUSG00000005871.16	ENSMUST00000079362.13	chr18	15	+	DEL	Frame_Shifting	E_15	34446772.0	34446772.0	A	-	ENSMUST00000079362.13:c.3667A>	N1223Mfs*40	34446772.0	34446772.0	A	-	ENSMUST00000079362.13:c.3667A>	N1223Mfs*40	AACR-H0620376	AACR-H0620376-M01-V01	AACR		False	False	False	False	False	8
APC	ENSG00000134982.12	ENST00000257430.4	chr5	15	+	True	112174968	112174969	AG	-	ENST00000257430.4:c.3677_3678AG>	R1227Afs*12	Frame_Shifting	E_15	DEL	True	2	Class 2: This mutation can be modeled, but the effect may not be consistent.	3aa	5aa	Apc	ENSMUSG00000005871.16	ENSMUST00000079362.13	chr18	15	+	DEL	Frame_Shifting	E_15	34446779.0	34446780.0	AA	-	ENSMUST00000079362.13:c.3674_3675AA>	R1226Afs*56	34446779.0	34446780.0	AA	-	ENSMUST00000079362.13:c.3674_3675AA>	R1226Afs*56	AACR-H0620379	AACR-H0620379-M01-V01	AACR		False	False	False	False	False	8
APC	ENSG00000134982.12	ENST00000257430.4	chr5	15	+	True	112175112	112175139	GTAGTTCATTATCATCTTTGTCATCAGC	-	ENST00000257430.4:c.3821_3848GTAGTTCATTATCATCTTTGTCATCAGC>	C1274Lfs*5	Frame_Shifting	E_15	DEL	True	2	Class 2: This mutation can be modeled, but the effect may not be consistent.	21aa	0aa	Apc	ENSMUSG00000005871.16	ENSMUST00000079362.13	chr18	15	+	DEL	Frame_Shifting	E_15	34446920.0	34446947.0	GCAGTTCATTATCATCACTGTCATCAGC	-	ENSMUST00000079362.13:c.3815_3842GCAGTTCATTATCATCACTGTCATCAGC>	C1272Lfs*5	34446920.0	34446947.0	GCAGTTCATTATCATCACTGTCATCAGC	-	ENSMUST00000079362.13:c.3815_3842GCAGTTCATTATCATCACTGTCATCAGC>	C1272Lfs*5	AACR-H0620383	AACR-H0620383-M01-V01	AACR		False	False	False	False	False	21
APC	ENSG00000134982.12	ENST00000257430.4	chr5	15	+	True	112175191	112175193	TAC	AG	ENST00000257430.4:c.3900_3902TAC>AG	N1300Kfs*5	Frame_Shifting	E_15	DEL	True	2	Class 2: This mutation can be modeled, but the effect may not be consistent.	9aa	2aa	Apc	ENSMUSG00000005871.16	ENSMUST00000079362.13	chr18	15	+	DEL	Frame_Shifting	E_15	34446999.0	34447001.0	TAC	AG	ENSMUST00000079362.13:c.3894_3896TAC>AG	N1298Kfs*8	34446999.0	34447001.0	TAC	AG	ENSMUST00000079362.13:c.3894_3896TAC>AG	N1298Kfs*8	AACR-H0620386	AACR-H0620386-M01-V01	AACR		False	False	False	False	False	11
APC	ENSG00000134982.12	ENST00000257430.4	chr5	15	+	True	112175193	112175194	CC	-	ENST00000257430.4:c.3902_3903CC>	L1302Afs*12	Frame_Shifting	E_15	DEL	True	2	Class 2: This mutation can be modeled, but the effect may not be consistent.	10aa	2aa	Apc	ENSMUSG00000005871.16	ENSMUST00000079362.13	chr18	15	+	DEL	Frame_Shifting	E_15	34447001.0	34447002.0	CT	-	ENSMUST00000079362.13:c.3896_3897CT>	L1300Afs*9	34447001.0	34447002.0	CT	-	ENSMUST00000079362.13:c.3896_3897CT>	L1300Afs*9	AACR-H0620391	AACR-H0620391-M01-V01	AACR		False	False	False	False	False	12
APC	ENSG00000134982.12	ENST00000257430.4	chr5	15	+	True	112175193	112175196	CCCT	-	ENST00000257430.4:c.3902_3905CCCT>	T1301Sfs*3	Frame_Shifting	E_15	DEL	True	2	Class 2: This mutation can be modeled, but the effect may not be consistent.	10aa	1aa	Apc	ENSMUSG00000005871.16	ENSMUST00000079362.13	chr18	15	+	DEL	Frame_Shifting	E_15	34447001.0	34447004.0	CTCT	-	ENSMUST00000079362.13:c.3896_3899CTCT>	T1299Sfs*6	34447001.0	34447004.0	CTCT	-	ENSMUST00000079362.13:c.3896_3899CTCT>	T1299Sfs*6	AACR-H0620392	AACR-H0620392-M01-V01	AACR		False	False	False	False	False	11
APC	ENSG00000134982.12	ENST00000257430.4	chr5	15	+	True	112175191	112175191	T	-	ENST00000257430.4:c.3900T>	N1300Kfs*5	Frame_Shifting	E_15	DEL	True	2	Class 2: This mutation can be modeled, but the effect may not be consistent.	9aa	3aa	Apc	ENSMUSG00000005871.16	ENSMUST00000079362.13	chr18	15	+	DEL	Frame_Shifting	E_15	34446999.0	34446999.0	T	-	ENSMUST00000079362.13:c.3894T>	N1298Kfs*8	34446999.0	34446999.0	T	-	ENSMUST00000079362.13:c.3894T>	N1298Kfs*8	AACR-H0620395	AACR-H0620395-M01-V01	AACR		False	False	False	False	False	12
APC	ENSG00000134982.12	ENST00000257430.4	chr5	15	+	True	112175196	112175197	TG	-	ENST00000257430.4:c.3905_3906TG>	L1302Pfs*12	Frame_Shifting	E_15	DEL	True	2	Class 2: This mutation can be modeled, but the effect may not be consistent.	11aa	1aa	Apc	ENSMUSG00000005871.16	ENSMUST00000079362.13	chr18	15	+	DEL	Frame_Shifting	E_15	34447004.0	34447005.0	TG	-	ENSMUST00000079362.13:c.3899_3900TG>	L1300Pfs*9	34447004.0	34447005.0	TG	-	ENSMUST00000079362.13:c.3899_3900TG>	L1300Pfs*9	AACR-H0620396	AACR-H0620396-M01-V01	AACR		False	False	False	False	False	12
APC	ENSG00000134982.12	ENST00000257430.4	chr5	15	+	True	112175197	112175197	G	-	ENST00000257430.4:c.3906G>	Q1303Kfs*2	Frame_Shifting	E_15	DEL	True	2	Class 2: This mutation can be modeled, but the effect may not be consistent.	11aa	1aa	Apc	ENSMUSG00000005871.16	ENSMUST00000079362.13	chr18	15	+	DEL	Frame_Shifting	E_15	34447005.0	34447005.0	G	-	ENSMUST00000079362.13:c.3900G>	Q1301Rfs*5	34447005.0	34447005.0	G	-	ENSMUST00000079362.13:c.3900G>	Q1301Rfs*5	AACR-H0620397	AACR-H0620397-M01-V01	AACR		False	False	False	False	False	12
APC	ENSG00000134982.12	ENST00000257430.4	chr5	15	+	True	112175199	112175200	AA	-	ENST00000257430.4:c.3908_3909AA>	Q1303Hfs*11	Frame_Shifting	E_15	DEL	True	2	Class 2: This mutation can be modeled, but the effect may not be consistent.	12aa	0aa	Apc	ENSMUSG00000005871.16	ENSMUST00000079362.13	chr18	15	+	DEL	Frame_Shifting	E_15	34447007.0	34447008.0	AG	-	ENSMUST00000079362.13:c.3902_3903AG>	Q1301Hfs*8	34447007.0	34447008.0	AG	-	ENSMUST00000079362.13:c.3902_3903AG>	Q1301Hfs*8	AACR-H0620399	AACR-H0620399-M01-V01	AACR		False	False	False	False	False	12
APC	ENSG00000134982.12	ENST00000257430.4	chr5	15	+	True	112175205	112175205	C	-	ENST00000257430.4:c.3914C>	A1305Efs*3	Frame_Shifting	E_15	DEL	True	2	Class 2: This mutation can be modeled, but the effect may not be consistent.	0aa	1aa	Apc	ENSMUSG00000005871.16	ENSMUST00000079362.13	chr18	15	+	DEL	Frame_Shifting	E_15	34447013.0	34447013.0	C	-	ENSMUST00000079362.13:c.3908C>	A1303Efs*3	34447013.0	34447013.0	C	-	ENSMUST00000079362.13:c.3908C>	A1303Efs*3	AACR-H0620401	AACR-H0620401-M01-V01	AACR		False	False	False	False	False	1
APC	ENSG00000134982.12	ENST00000257430.4	chr5	15	+	True	112175206	112175207	AG	-	ENST00000257430.4:c.3915_3916AG>	E1306Nfs*8	Frame_Shifting	E_15	DEL	True	2	Class 2: This mutation can be modeled, but the effect may not be consistent.	0aa	0aa	Apc	ENSMUSG00000005871.16	ENSMUST00000079362.13	chr18	15	+	DEL	Frame_Shifting	E_15	34447014.0	34447015.0	AG	-	ENSMUST00000079362.13:c.3909_3910AG>	E1304Sfs*5	34447014.0	34447015.0	AG	-	ENSMUST00000079362.13:c.3909_3910AG>	E1304Sfs*5	AACR-H0620403	AACR-H0620403-M01-V01	AACR		False	False	False	False	False	0
APC	ENSG00000134982.12	ENST00000257430.4	chr5	15	+	True	112175190	112175190	A	-	ENST00000257430.4:c.3899A>	N1300Ifs*5	Frame_Shifting	E_15	DEL	True	2	Class 2: This mutation can be modeled, but the effect may not be consistent.	9aa	3aa	Apc	ENSMUSG00000005871.16	ENSMUST00000079362.13	chr18	15	+	DEL	Frame_Shifting	E_15	34446998.0	34446998.0	A	-	ENSMUST00000079362.13:c.3893A>	N1298Ifs*8	34446998.0	34446998.0	A	-	ENSMUST00000079362.13:c.3893A>	N1298Ifs*8	AACR-H0620405	AACR-H0620405-M01-V01	AACR		False	False	False	False	False	12
APC	ENSG00000134982.12	ENST00000257430.4	chr5	15	+	True	112175114	112175114	A	-	ENST00000257430.4:c.3823A>	S1275Vfs*13	Frame_Shifting	E_15	DEL	True	2	Class 2: This mutation can be modeled, but the effect may not be consistent.	22aa	8aa	Apc	ENSMUSG00000005871.16	ENSMUST00000079362.13	chr18	15	+	DEL	Frame_Shifting	E_15	34446922.0	34446922.0	A	-	ENSMUST00000079362.13:c.3817A>	S1273Vfs*13	34446922.0	34446922.0	A	-	ENSMUST00000079362.13:c.3817A>	S1273Vfs*13	AACR-H0620406	AACR-H0620406-M01-V01	AACR		False	False	False	False	False	30
APC	ENSG00000134982.12	ENST00000257430.4	chr5	15	+	True	112175184	112175187	CTGC	-	ENST00000257430.4:c.3893_3896CTGC>	S1298Lfs*6	Frame_Shifting	E_15	DEL	True	2	Class 2: This mutation can be modeled, but the effect may not be consistent.	7aa	4aa	Apc	ENSMUSG00000005871.16	ENSMUST00000079362.13	chr18	15	+	DEL	Frame_Shifting	E_15	34446992.0	34446995.0	CTGC	-	ENSMUST00000079362.13:c.3887_3890CTGC>	S1296Lfs*9	34446992.0	34446995.0	CTGC	-	ENSMUST00000079362.13:c.3887_3890CTGC>	S1296Lfs*9	AACR-H0620407	AACR-H0620407-M01-V01	AACR		False	False	False	False	False	11
APC	ENSG00000134982.12	ENST00000257430.4	chr5	15	+	True	112175181	112175187	ATTCTGC	-	ENST00000257430.4:c.3890_3896ATTCTGC>	D1297Vfs*6	Frame_Shifting	E_15	DEL	True	2	Class 2: This mutation can be modeled, but the effect may not be consistent.	6aa	4aa	Apc	ENSMUSG00000005871.16	ENSMUST00000079362.13	chr18	15	+	DEL	Frame_Shifting	E_15	34446989.0	34446995.0	ATTCTGC	-	ENSMUST00000079362.13:c.3884_3890ATTCTGC>	D1295Vfs*9	34446989.0	34446995.0	ATTCTGC	-	ENSMUST00000079362.13:c.3884_3890ATTCTGC>	D1295Vfs*9	AACR-H0620408	AACR-H0620408-M01-V01	AACR		False	False	False	False	False	10
APC	ENSG00000134982.12	ENST00000257430.4	chr5	15	+	True	112175182	112175188	TTCTGCT	-	ENST00000257430.4:c.3891_3897TTCTGCT>	D1297Efs*6	Frame_Shifting	E_15	DEL	True	2	Class 2: This mutation can be modeled, but the effect may not be consistent.	6aa	4aa	Apc	ENSMUSG00000005871.16	ENSMUST00000079362.13	chr18	15	+	DEL	Frame_Shifting	E_15	34446990.0	34446996.0	TTCTGCT	-	ENSMUST00000079362.13:c.3885_3891TTCTGCT>	D1295Efs*9	34446990.0	34446996.0	TTCTGCT	-	ENSMUST00000079362.13:c.3885_3891TTCTGCT>	D1295Efs*9	AACR-H0620411	AACR-H0620411-M01-V01	AACR		False	False	False	False	False	10
APC	ENSG00000134982.12	ENST00000257430.4	chr5	15	+	True	112175182	112175198	TTCTGCTAATACCCTGC	G	ENST00000257430.4:c.3891_3907TTCTGCTAATACCCTGC>G	D1297Efs*3	Frame_Shifting	E_15	DEL	True	2	Class 2: This mutation can be modeled, but the effect may not be consistent.	6aa	0aa	Apc	ENSMUSG00000005871.16	ENSMUST00000079362.13	chr18	15	+	DEL	Frame_Shifting	E_15	34446990.0	34447006.0	TTCTGCTAATACTCTGC	G	ENSMUST00000079362.13:c.3885_3901TTCTGCTAATACTCTGC>G	D1295Efs*6	34446990.0	34447006.0	TTCTGCTAATACTCTGC	G	ENSMUST00000079362.13:c.3885_3901TTCTGCTAATACTCTGC>G	D1295Efs*6	AACR-H0620412	AACR-H0620412-M01-V01	AACR		False	False	False	False	False	6
APC	ENSG00000134982.12	ENST00000257430.4	chr5	15	+	True	112175185	112175197	TGCTAATACCCTG	-	ENST00000257430.4:c.3894_3906TGCTAATACCCTG>	A1299Kfs*2	Frame_Shifting	E_15	DEL	True	2	Class 2: This mutation can be modeled, but the effect may not be consistent.	7aa	1aa	Apc	ENSMUSG00000005871.16	ENSMUST00000079362.13	chr18	15	+	DEL	Frame_Shifting	E_15	34446993.0	34447005.0	TGCTAATACTCTG	-	ENSMUST00000079362.13:c.3888_3900TGCTAATACTCTG>	A1297Rfs*5	34446993.0	34447005.0	TGCTAATACTCTG	-	ENSMUST00000079362.13:c.3888_3900TGCTAATACTCTG>	A1297Rfs*5	AACR-H0620416	AACR-H0620416-M01-V01	AACR		False	False	False	False	False	8
APC	ENSG00000134982.12	ENST00000257430.4	chr5	15	+	True	112175186	112175187	GC	T	ENST00000257430.4:c.3895_3896GC>T	A1299Lfs*6	Frame_Shifting	E_15	DEL	True	2	Class 2: This mutation can be modeled, but the effect may not be consistent.	8aa	4aa	Apc	ENSMUSG00000005871.16	ENSMUST00000079362.13	chr18	15	+	DEL	Frame_Shifting	E_15	34446994.0	34446995.0	GC	T	ENSMUST00000079362.13:c.3889_3890GC>T	A1297Lfs*9	34446994.0	34446995.0	GC	T	ENSMUST00000079362.13:c.3889_3890GC>T	A1297Lfs*9	AACR-H0620418	AACR-H0620418-M01-V01	AACR		False	False	False	False	False	12
APC	ENSG00000134982.12	ENST00000257430.4	chr5	15	+	True	112175188	112175188	T	-	ENST00000257430.4:c.3897T>	N1300Ifs*5	Frame_Shifting	E_15	DEL	True	2	Class 2: This mutation can be modeled, but the effect may not be consistent.	8aa	4aa	Apc	ENSMUSG00000005871.16	ENSMUST00000079362.13	chr18	15	+	DEL	Frame_Shifting	E_15	34446996.0	34446996.0	T	-	ENSMUST00000079362.13:c.3891T>	N1298Ifs*8	34446996.0	34446996.0	T	-	ENSMUST00000079362.13:c.3891T>	N1298Ifs*8	AACR-H0620421	AACR-H0620421-M01-V01	AACR		False	False	False	False	False	12
APC	ENSG00000134982.12	ENST00000257430.4	chr5	15	+	True	112175189	112175199	AATACCCTGCA	-	ENST00000257430.4:c.3898_3908AATACCCTGCA>	T1301Sfs*10	Frame_Shifting	E_15	DEL	True	2	Class 2: This mutation can be modeled, but the effect may not be consistent.	9aa	0aa	Apc	ENSMUSG00000005871.16	ENSMUST00000079362.13	chr18	15	+	DEL	Frame_Shifting	E_15	34446997.0	34447007.0	AATACTCTGCA	-	ENSMUST00000079362.13:c.3892_3902AATACTCTGCA>	N1298Dfs*8	34446997.0	34447007.0	AATACTCTGCA	-	ENSMUST00000079362.13:c.3892_3902AATACTCTGCA>	N1298Dfs*8	AACR-H0620425	AACR-H0620425-M01-V01	AACR		False	False	False	False	False	9
APC	ENSG00000134982.12	ENST00000257430.4	chr5	15	+	True	112175207	112175207	G	-	ENST00000257430.4:c.3916G>	E1306Kfs*2	Frame_Shifting	E_15	DEL	True	2	Class 2: This mutation can be modeled, but the effect may not be consistent.	1aa	0aa	Apc	ENSMUSG00000005871.16	ENSMUST00000079362.13	chr18	15	+	DEL	Frame_Shifting	E_15	34447015.0	34447015.0	G	-	ENSMUST00000079362.13:c.3910G>	E1304Kfs*2	34447015.0	34447015.0	G	-	ENSMUST00000079362.13:c.3910G>	E1304Kfs*2	AACR-H0620426	AACR-H0620426-M01-V01	AACR		False	False	False	False	False	1
APC	ENSG00000134982.12	ENST00000257430.4	chr5	15	+	True	112175230	112175230	T	-	ENST00000257430.4:c.3939T>	R1314Gfs*7	Frame_Shifting	E_15	DEL	True	2	Class 2: This mutation can be modeled, but the effect may not be consistent.	0aa	6aa	Apc	ENSMUSG00000005871.16	ENSMUST00000079362.13	chr18	15	+	DEL	Frame_Shifting	E_15	34447038.0	34447038.0	T	-	ENSMUST00000079362.13:c.3933T>	R1312Gfs*102	34447038.0	34447038.0	T	-	ENSMUST00000079362.13:c.3933T>	R1312Gfs*102	AACR-H0620444	AACR-H0620444-M01-V01	AACR		False	False	False	False	False	6
APC	ENSG00000134982.12	ENST00000257430.4	chr5	15	+	True	112175230	112175231	TA	G	ENST00000257430.4:c.3939_3940TA>G	R1314Gfs*7	Frame_Shifting	E_15	DEL	True	2	Class 2: This mutation can be modeled, but the effect may not be consistent.	0aa	5aa	Apc	ENSMUSG00000005871.16	ENSMUST00000079362.13	chr18	15	+	DEL	Frame_Shifting	E_15	34447038.0	34447039.0	TC	G	ENSMUST00000079362.13:c.3933_3934TC>G	R1312Gfs*102	34447038.0	34447039.0	TC	G	ENSMUST00000079362.13:c.3933_3934TC>G	R1312Gfs*102	AACR-H0620445	AACR-H0620445-M01-V01	AACR		False	False	False	False	False	5
APC	ENSG00000134982.12	ENST00000257430.4	chr5	15	+	True	112175213	112175216	AAAG	-	ENST00000257430.4:c.3922_3925AAAG>	E1309Rfs*11	Frame_Shifting	E_15	DEL	True	2	Class 2: This mutation can be modeled, but the effect may not be consistent.	0aa	0aa	Apc	ENSMUSG00000005871.16	ENSMUST00000079362.13	chr18	15	+	DEL	Frame_Shifting	E_15	34447021.0	34447024.0	AAAG	-	ENSMUST00000079362.13:c.3916_3919AAAG>	K1306Rfs*4	34447021.0	34447024.0	AAAG	-	ENSMUST00000079362.13:c.3916_3919AAAG>	K1306Rfs*4	AACR-H0620462	AACR-H0620462-M01-V01	AACR		False	False	False	False	False	0
APC	ENSG00000134982.12	ENST00000257430.4	chr5	15	+	True	112175216	112175217	GA	-	ENST00000257430.4:c.3925_3926GA>	E1309Kfs*5	Frame_Shifting	E_15	DEL	True	2	Class 2: This mutation can be modeled, but the effect may not be consistent.	1aa	0aa	Apc	ENSMUSG00000005871.16	ENSMUST00000079362.13	chr18	15	+	DEL	Frame_Shifting	E_15	34447024.0	34447025.0	GA	-	ENSMUST00000079362.13:c.3919_3920GA>	N1308*	34447024.0	34447025.0	GA	-	ENSMUST00000079362.13:c.3919_3920GA>	N1308*	AACR-H0620466	AACR-H0620466-M01-V01	AACR		False	False	False	False	False	1
APC	ENSG00000134982.12	ENST00000257430.4	chr5	15	+	True	112175180	112175199	GATTCTGCTAATACCCTGCA	C	ENST00000257430.4:c.3889_3908GATTCTGCTAATACCCTGCA>C	D1297Qfs*2	Frame_Shifting	E_15	DEL	True	2	Class 2: This mutation can be modeled, but the effect may not be consistent.	6aa	0aa	Apc	ENSMUSG00000005871.16	ENSMUST00000079362.13	chr18	15	+	DEL	Frame_Shifting	E_15	34446988.0	34447007.0	GATTCTGCTAATACTCTGCA	C	ENSMUST00000079362.13:c.3883_3902GATTCTGCTAATACTCTGCA>C	D1295Rfs*5	34446988.0	34447007.0	GATTCTGCTAATACTCTGCA	C	ENSMUST00000079362.13:c.3883_3902GATTCTGCTAATACTCTGCA>C	D1295Rfs*5	AACR-H0620469	AACR-H0620469-M01-V01	AACR		False	False	False	False	False	6
APC	ENSG00000134982.12	ENST00000257430.4	chr5	15	+	True	112175152	112175152	A	-	ENST00000257430.4:c.3861A>	I1287Mfs*18	Frame_Shifting	E_15	DEL	True	2	Class 2: This mutation can be modeled, but the effect may not be consistent.	1aa	2aa	Apc	ENSMUSG00000005871.16	ENSMUST00000079362.13	chr18	15	+	DEL	Frame_Shifting	E_15	34446960.0	34446960.0	A	-	ENSMUST00000079362.13:c.3855A>	I1285Mfs*21	34446960.0	34446960.0	A	-	ENSMUST00000079362.13:c.3855A>	I1285Mfs*21	AACR-H0620482	AACR-H0620482-M01-V01	AACR		False	False	False	False	False	3
APC	ENSG00000134982.12	ENST00000257430.4	chr5	15	+	True	112175147	112175147	G	-	ENST00000257430.4:c.3856G>	E1286Kfs*2	Frame_Shifting	E_15	DEL	True	2	Class 2: This mutation can be modeled, but the effect may not be consistent.	0aa	3aa	Apc	ENSMUSG00000005871.16	ENSMUST00000079362.13	chr18	15	+	DEL	Frame_Shifting	E_15	34446955.0	34446955.0	G	-	ENSMUST00000079362.13:c.3850G>	E1284Kfs*2	34446955.0	34446955.0	G	-	ENSMUST00000079362.13:c.3850G>	E1284Kfs*2	AACR-H0620484	AACR-H0620484-M01-V01	AACR		False	False	False	False	False	3
APC	ENSG00000134982.12	ENST00000257430.4	chr5	15	+	True	112175139	112175139	C	-	ENST00000257430.4:c.3848C>	A1283Vfs*5	Frame_Shifting	E_15	DEL	True	2	Class 2: This mutation can be modeled, but the effect may not be consistent.	30aa	0aa	Apc	ENSMUSG00000005871.16	ENSMUST00000079362.13	chr18	15	+	DEL	Frame_Shifting	E_15	34446947.0	34446947.0	C	-	ENSMUST00000079362.13:c.3842C>	A1281Vfs*5	34446947.0	34446947.0	C	-	ENSMUST00000079362.13:c.3842C>	A1281Vfs*5	AACR-H0620493	AACR-H0620493-M01-V01	AACR		False	False	False	False	False	30
APC	ENSG00000134982.12	ENST00000257430.4	chr5	15	+	True	112175128	112175128	T	-	ENST00000257430.4:c.3837T>	L1280Cfs*8	Frame_Shifting	E_15	DEL	True	2	Class 2: This mutation can be modeled, but the effect may not be consistent.	26aa	4aa	Apc	ENSMUSG00000005871.16	ENSMUST00000079362.13	chr18	15	+	DEL	Frame_Shifting	E_15	34446936.0	34446936.0	A	-	ENSMUST00000079362.13:c.3831A>	L1278Cfs*8	34446936.0	34446936.0	A	-	ENSMUST00000079362.13:c.3831A>	L1278Cfs*8	AACR-H0620504	AACR-H0620504-M01-V01	AACR		False	False	False	False	False	30
APC	ENSG00000134982.12	ENST00000257430.4	chr5	15	+	True	112175131	112175131	G	-	ENST00000257430.4:c.3840G>	L1280Ffs*8	Frame_Shifting	E_15	DEL	True	2	Class 2: This mutation can be modeled, but the effect may not be consistent.	27aa	3aa	Apc	ENSMUSG00000005871.16	ENSMUST00000079362.13	chr18	15	+	DEL	Frame_Shifting	E_15	34446939.0	34446939.0	G	-	ENSMUST00000079362.13:c.3834G>	S1279Hfs*7	34446939.0	34446939.0	G	-	ENSMUST00000079362.13:c.3834G>	S1279Hfs*7	AACR-H0620506	AACR-H0620506-M01-V01	AACR		False	False	False	False	False	30
APC	ENSG00000134982.12	ENST00000257430.4	chr5	15	+	True	112175138	112175138	G	-	ENST00000257430.4:c.3847G>	A1283Lfs*5	Frame_Shifting	E_15	DEL	True	2	Class 2: This mutation can be modeled, but the effect may not be consistent.	30aa	0aa	Apc	ENSMUSG00000005871.16	ENSMUST00000079362.13	chr18	15	+	DEL	Frame_Shifting	E_15	34446946.0	34446946.0	G	-	ENSMUST00000079362.13:c.3841G>	A1281Lfs*5	34446946.0	34446946.0	G	-	ENSMUST00000079362.13:c.3841G>	A1281Lfs*5	AACR-H0620511	AACR-H0620511-M01-V01	AACR		False	False	False	False	False	30
APC	ENSG00000134982.12	ENST00000257430.4	chr5	15	+	True	112175172	112175190	AGGAAGCAGATTCTGCTAA	-	ENST00000257430.4:c.3881_3899AGGAAGCAGATTCTGCTAA>	Q1294Lfs*5	Frame_Shifting	E_15	DEL	True	2	Class 2: This mutation can be modeled, but the effect may not be consistent.	3aa	3aa	Apc	ENSMUSG00000005871.16	ENSMUST00000079362.13	chr18	15	+	DEL	Frame_Shifting	E_15	34446980.0	34446998.0	AGGAAGCAGATTCTGCTAA	-	ENSMUST00000079362.13:c.3875_3893AGGAAGCAGATTCTGCTAA>	Q1292Lfs*8	34446980.0	34446998.0	AGGAAGCAGATTCTGCTAA	-	ENSMUST00000079362.13:c.3875_3893AGGAAGCAGATTCTGCTAA>	Q1292Lfs*8	AACR-H0620517	AACR-H0620517-M01-V01	AACR		False	False	False	False	False	6
APC	ENSG00000134982.12	ENST00000257430.4	chr5	15	+	True	112175177	112175180	GCAG	-	ENST00000257430.4:c.3886_3889GCAG>	A1296Ifs*8	Frame_Shifting	E_15	DEL	True	2	Class 2: This mutation can be modeled, but the effect may not be consistent.	5aa	6aa	Apc	ENSMUSG00000005871.16	ENSMUST00000079362.13	chr18	15	+	DEL	Frame_Shifting	E_15	34446985.0	34446988.0	GCAG	-	ENSMUST00000079362.13:c.3880_3883GCAG>	A1294Ifs*11	34446985.0	34446988.0	GCAG	-	ENSMUST00000079362.13:c.3880_3883GCAG>	A1294Ifs*11	AACR-H0620526	AACR-H0620526-M01-V01	AACR		False	False	False	False	False	11
APC	ENSG00000134982.12	ENST00000257430.4	chr5	15	+	True	112175177	112175187	GCAGATTCTGC	-	ENST00000257430.4:c.3886_3896GCAGATTCTGC>	A1296*	Frame_Shifting	E_15	DEL	True	2	Class 2: This mutation can be modeled, but the effect may not be consistent.	5aa	4aa	Apc	ENSMUSG00000005871.16	ENSMUST00000079362.13	chr18	15	+	DEL	Frame_Shifting	E_15	34446985.0	34446995.0	GCAGATTCTGC	-	ENSMUST00000079362.13:c.3880_3890GCAGATTCTGC>	A1294*	34446985.0	34446995.0	GCAGATTCTGC	-	ENSMUST00000079362.13:c.3880_3890GCAGATTCTGC>	A1294*	AACR-H0620527	AACR-H0620527-M01-V01	AACR		False	False	False	False	False	9
APC	ENSG00000134982.12	ENST00000257430.4	chr5	15	+	True	112175177	112175187	GCAGATTCTGC	A	ENST00000257430.4:c.3886_3896GCAGATTCTGC>A	A1296Ifs*6	Frame_Shifting	E_15	DEL	True	2	Class 2: This mutation can be modeled, but the effect may not be consistent.	5aa	4aa	Apc	ENSMUSG00000005871.16	ENSMUST00000079362.13	chr18	15	+	DEL	Frame_Shifting	E_15	34446985.0	34446995.0	GCAGATTCTGC	A	ENSMUST00000079362.13:c.3880_3890GCAGATTCTGC>A	A1294Ifs*9	34446985.0	34446995.0	GCAGATTCTGC	A	ENSMUST00000079362.13:c.3880_3890GCAGATTCTGC>A	A1294Ifs*9	AACR-H0620528	AACR-H0620528-M01-V01	AACR		False	False	False	False	False	9
APC	ENSG00000134982.12	ENST00000257430.4	chr5	15	+	True	112175178	112175190	CAGATTCTGCTAA	-	ENST00000257430.4:c.3887_3899CAGATTCTGCTAA>	A1296Vfs*5	Frame_Shifting	E_15	DEL	True	2	Class 2: This mutation can be modeled, but the effect may not be consistent.	5aa	3aa	Apc	ENSMUSG00000005871.16	ENSMUST00000079362.13	chr18	15	+	DEL	Frame_Shifting	E_15	34446986.0	34446998.0	CAGATTCTGCTAA	-	ENSMUST00000079362.13:c.3881_3893CAGATTCTGCTAA>	A1294Vfs*8	34446986.0	34446998.0	CAGATTCTGCTAA	-	ENSMUST00000079362.13:c.3881_3893CAGATTCTGCTAA>	A1294Vfs*8	AACR-H0620530	AACR-H0620530-M01-V01	AACR		False	False	False	False	False	8
APC	ENSG00000134982.12	ENST00000257430.4	chr5	15	+	True	112175179	112175187	AGATTCTGC	G	ENST00000257430.4:c.3888_3896AGATTCTGC>G	D1297*	Frame_Shifting	E_15	DEL	True	2	Class 2: This mutation can be modeled, but the effect may not be consistent.	5aa	4aa	Apc	ENSMUSG00000005871.16	ENSMUST00000079362.13	chr18	15	+	DEL	Frame_Shifting	E_15	34446987.0	34446995.0	AGATTCTGC	G	ENSMUST00000079362.13:c.3882_3890AGATTCTGC>G	D1295*	34446987.0	34446995.0	AGATTCTGC	G	ENSMUST00000079362.13:c.3882_3890AGATTCTGC>G	D1295*	AACR-H0620533	AACR-H0620533-M01-V01	AACR		False	False	False	False	False	9
APC	ENSG00000134982.12	ENST00000257430.4	chr5	15	+	True	112175172	112175172	A	-	ENST00000257430.4:c.3881A>	Q1294Rfs*11	Frame_Shifting	E_15	DEL	True	2	Class 2: This mutation can be modeled, but the effect may not be consistent.	3aa	9aa	Apc	ENSMUSG00000005871.16	ENSMUST00000079362.13	chr18	15	+	DEL	Frame_Shifting	E_15	34446980.0	34446980.0	A	-	ENSMUST00000079362.13:c.3875A>	Q1292Rfs*14	34446980.0	34446980.0	A	-	ENSMUST00000079362.13:c.3875A>	Q1292Rfs*14	AACR-H0620534	AACR-H0620534-M01-V01	AACR		False	False	False	False	False	12
APC	ENSG00000134982.12	ENST00000257430.4	chr5	15	+	True	112175170	112175191	ACAGGAAGCAGATTCTGCTAAT	-	ENST00000257430.4:c.3879_3900ACAGGAAGCAGATTCTGCTAAT>	Q1294Pfs*4	Frame_Shifting	E_15	DEL	True	2	Class 2: This mutation can be modeled, but the effect may not be consistent.	2aa	3aa	Apc	ENSMUSG00000005871.16	ENSMUST00000079362.13	chr18	15	+	DEL	Frame_Shifting	E_15	34446978.0	34446999.0	ACAGGAAGCAGATTCTGCTAAT	-	ENSMUST00000079362.13:c.3873_3894ACAGGAAGCAGATTCTGCTAAT>	Q1292Lfs*7	34446978.0	34446999.0	ACAGGAAGCAGATTCTGCTAAT	-	ENSMUST00000079362.13:c.3873_3894ACAGGAAGCAGATTCTGCTAAT>	Q1292Lfs*7	AACR-H0620537	AACR-H0620537-M01-V01	AACR		False	False	False	False	False	5
APC	ENSG00000134982.12	ENST00000257430.4	chr5	15	+	True	112175163	112175170	AGACGACA	-	ENST00000257430.4:c.3872_3879AGACGACA>	Q1291Pfs*7	Frame_Shifting	E_15	DEL	True	2	Class 2: This mutation can be modeled, but the effect may not be consistent.	0aa	10aa	Apc	ENSMUSG00000005871.16	ENSMUST00000079362.13	chr18	15	+	DEL	Frame_Shifting	E_15	34446971.0	34446978.0	AGACAACA	-	ENSMUST00000079362.13:c.3866_3873AGACAACA>	Q1289Pfs*7	34446971.0	34446978.0	AGACAACA	-	ENSMUST00000079362.13:c.3866_3873AGACAACA>	Q1289Pfs*7	AACR-H0620550	AACR-H0620550-M01-V01	AACR		False	False	False	False	False	10
APC	ENSG00000134982.12	ENST00000257430.4	chr5	15	+	True	112175450	112175454	TGTAC	-	ENST00000257430.4:c.4159_4163TGTAC>	C1387Ffs*6	Frame_Shifting	E_15	DEL	True	2	Class 2: This mutation can be modeled, but the effect may not be consistent.	3aa	57aa	Apc	ENSMUSG00000005871.16	ENSMUST00000079362.13	chr18	15	+	DEL	Frame_Shifting	E_15	34447261.0	34447265.0	TGTAC	-	ENSMUST00000079362.13:c.4156_4160TGTAC>	C1386Ffs*6	34447261.0	34447265.0	TGTAC	-	ENSMUST00000079362.13:c.4156_4160TGTAC>	C1386Ffs*6	AACR-H0620556	AACR-H0620556-M01-V01	AACR		False	False	False	False	False	60
APC	ENSG00000134982.12	ENST00000257430.4	chr5	15	+	True	112175758	112175770	ACATTTTGCCACG	TTGCCACA	ENST00000257430.4:c.4467_4479ACATTTTGCCACG>TTGCCACA	L1489Ffs*23	Frame_Shifting	E_15	DEL	True	2	Class 2: This mutation can be modeled, but the effect may not be consistent.	3aa	49aa	Apc	ENSMUSG00000005871.16	ENSMUST00000079362.13	chr18	15	+	DEL	Frame_Shifting	E_15	34447569.0	34447581.0	ACACTTCGCCACA	TTGCCACA	ENSMUST00000079362.13:c.4464_4476ACACTTCGCCACA>TTGCCACA	L1488Ffs*23	34447569.0	34447581.0	ACACTTCGCCACA	TTGCCACA	ENSMUST00000079362.13:c.4464_4476ACACTTCGCCACA>TTGCCACA	L1488Ffs*23	AACR-H0620558	AACR-H0620558-M01-V01	AACR		False	False	False	False	False	52
APC	ENSG00000134982.12	ENST00000257430.4	chr5	15	+	True	112175756	112175757	TT	-	ENST00000257430.4:c.4465_4466TT>	L1489Tfs*24	Frame_Shifting	E_15	DEL	True	2	Class 2: This mutation can be modeled, but the effect may not be consistent.	3aa	53aa	Apc	ENSMUSG00000005871.16	ENSMUST00000079362.13	chr18	15	+	DEL	Frame_Shifting	E_15	34447567.0	34447568.0	TT	-	ENSMUST00000079362.13:c.4462_4463TT>	L1488Tfs*24	34447567.0	34447568.0	TT	-	ENSMUST00000079362.13:c.4462_4463TT>	L1488Tfs*24	AACR-H0620559	AACR-H0620559-M01-V01	AACR		False	False	False	False	False	56
APC	ENSG00000134982.12	ENST00000257430.4	chr5	15	+	True	112175756	112175762	TTACATT	-	ENST00000257430.4:c.4465_4471TTACATT>	H1490Pfs*15	Frame_Shifting	E_15	DEL	True	2	Class 2: This mutation can be modeled, but the effect may not be consistent.	3aa	51aa	Apc	ENSMUSG00000005871.16	ENSMUST00000079362.13	chr18	15	+	DEL	Frame_Shifting	E_15	34447567.0	34447573.0	TTACACT	-	ENSMUST00000079362.13:c.4462_4468TTACACT>	L1488Sfs*16	34447567.0	34447573.0	TTACACT	-	ENSMUST00000079362.13:c.4462_4468TTACACT>	L1488Sfs*16	AACR-H0620560	AACR-H0620560-M01-V01	AACR		False	False	False	False	False	54
APC	ENSG00000134982.12	ENST00000257430.4	chr5	15	+	True	112175757	112175757	T	-	ENST00000257430.4:c.4466T>	L1489Yfs*18	Frame_Shifting	E_15	DEL	True	2	Class 2: This mutation can be modeled, but the effect may not be consistent.	3aa	53aa	Apc	ENSMUSG00000005871.16	ENSMUST00000079362.13	chr18	15	+	DEL	Frame_Shifting	E_15	34447568.0	34447568.0	T	-	ENSMUST00000079362.13:c.4463T>	L1488Yfs*18	34447568.0	34447568.0	T	-	ENSMUST00000079362.13:c.4463T>	L1488Yfs*18	AACR-H0620561	AACR-H0620561-M01-V01	AACR		False	False	False	False	False	56
APC	ENSG00000134982.12	ENST00000257430.4	chr5	15	+	True	112175757	112175767	TACATTTTGCC	-	ENST00000257430.4:c.4466_4476TACATTTTGCC>	L1489Yfs*21	Frame_Shifting	E_15	DEL	True	2	Class 2: This mutation can be modeled, but the effect may not be consistent.	3aa	50aa	Apc	ENSMUSG00000005871.16	ENSMUST00000079362.13	chr18	15	+	DEL	Frame_Shifting	E_15	34447568.0	34447578.0	TACACTTCGCC	-	ENSMUST00000079362.13:c.4463_4473TACACTTCGCC>	L1488Yfs*21	34447568.0	34447578.0	TACACTTCGCC	-	ENSMUST00000079362.13:c.4463_4473TACACTTCGCC>	L1488Yfs*21	AACR-H0620563	AACR-H0620563-M01-V01	AACR		False	False	False	False	False	53
APC	ENSG00000134982.12	ENST00000257430.4	chr5	15	+	True	112175758	112175765	ACATTTTG	-	ENST00000257430.4:c.4467_4474ACATTTTG>	L1489Ffs*22	Frame_Shifting	E_15	DEL	True	2	Class 2: This mutation can be modeled, but the effect may not be consistent.	3aa	50aa	Apc	ENSMUSG00000005871.16	ENSMUST00000079362.13	chr18	15	+	DEL	Frame_Shifting	E_15	34447569.0	34447576.0	ACACTTCG	-	ENSMUST00000079362.13:c.4464_4471ACACTTCG>	L1488Ffs*22	34447569.0	34447576.0	ACACTTCG	-	ENSMUST00000079362.13:c.4464_4471ACACTTCG>	L1488Ffs*22	AACR-H0620565	AACR-H0620565-M01-V01	AACR		False	False	False	False	False	53
APC	ENSG00000134982.12	ENST00000257430.4	chr5	15	+	True	112175758	112175766	ACATTTTGC	CCTTTTTT	ENST00000257430.4:c.4467_4475ACATTTTGC>CCTTTTTT	L1489Ffs*18	Frame_Shifting	E_15	DEL	True	2	Class 2: This mutation can be modeled, but the effect may not be consistent.	3aa	50aa	Apc	ENSMUSG00000005871.16	ENSMUST00000079362.13	chr18	15	+	DEL	Frame_Shifting	E_15	34447569.0	34447577.0	ACACTTCGC	CCTTTTTT	ENSMUST00000079362.13:c.4464_4472ACACTTCGC>CCTTTTTT	L1488Ffs*18	34447569.0	34447577.0	ACACTTCGC	CCTTTTTT	ENSMUST00000079362.13:c.4464_4472ACACTTCGC>CCTTTTTT	L1488Ffs*18	AACR-H0620566	AACR-H0620566-M01-V01	AACR		False	False	False	False	False	53
APC	ENSG00000134982.12	ENST00000257430.4	chr5	15	+	True	112175758	112175780	ACATTTTGCCACGGAAAGTACTC	-	ENST00000257430.4:c.4467_4489ACATTTTGCCACGGAAAGTACTC>	L1489Ffs*17	Frame_Shifting	E_15	DEL	True	2	Class 2: This mutation can be modeled, but the effect may not be consistent.	3aa	45aa	Apc	ENSMUSG00000005871.16	ENSMUST00000079362.13	chr18	15	+	DEL	Frame_Shifting	E_15	34447569.0	34447591.0	ACACTTCGCCACAGAAAGTACTC	-	ENSMUST00000079362.13:c.4464_4486ACACTTCGCCACAGAAAGTACTC>	L1488Ffs*17	34447569.0	34447591.0	ACACTTCGCCACAGAAAGTACTC	-	ENSMUST00000079362.13:c.4464_4486ACACTTCGCCACAGAAAGTACTC>	L1488Ffs*17	AACR-H0620567	AACR-H0620567-M01-V01	AACR		False	False	False	False	False	48
APC	ENSG00000134982.12	ENST00000257430.4	chr5	15	+	True	112175760	112175761	AT	T	ENST00000257430.4:c.4469_4470AT>T	H1490Lfs*17	Frame_Shifting	E_15	DEL	True	2	Class 2: This mutation can be modeled, but the effect may not be consistent.	4aa	52aa	Apc	ENSMUSG00000005871.16	ENSMUST00000079362.13	chr18	15	+	DEL	Frame_Shifting	E_15	34447571.0	34447572.0	AC	T	ENSMUST00000079362.13:c.4466_4467AC>T	H1489Lfs*17	34447571.0	34447572.0	AC	T	ENSMUST00000079362.13:c.4466_4467AC>T	H1489Lfs*17	AACR-H0620575	AACR-H0620575-M01-V01	AACR		False	False	False	False	False	56
APC	ENSG00000134982.12	ENST00000257430.4	chr5	15	+	True	112175760	112175785	ATTTTGCCACGGAAAGTACTCCAGAT	-	ENST00000257430.4:c.4469_4494ATTTTGCCACGGAAAGTACTCCAGAT>	H1490Rfs*15	Frame_Shifting	E_15	DEL	True	2	Class 2: This mutation can be modeled, but the effect may not be consistent.	4aa	44aa	Apc	ENSMUSG00000005871.16	ENSMUST00000079362.13	chr18	15	+	DEL	Frame_Shifting	E_15	34447571.0	34447596.0	ACTTCGCCACAGAAAGTACTCCAGAC	-	ENSMUST00000079362.13:c.4466_4491ACTTCGCCACAGAAAGTACTCCAGAC>	H1489Rfs*15	34447571.0	34447596.0	ACTTCGCCACAGAAAGTACTCCAGAC	-	ENSMUST00000079362.13:c.4466_4491ACTTCGCCACAGAAAGTACTCCAGAC>	H1489Rfs*15	AACR-H0620576	AACR-H0620576-M01-V01	AACR		False	False	False	False	False	48
APC	ENSG00000134982.12	ENST00000257430.4	chr5	15	+	True	112175751	112175752	CT	A	ENST00000257430.4:c.4460_4461CT>A	T1487Nfs*20	Frame_Shifting	E_15	DEL	True	2	Class 2: This mutation can be modeled, but the effect may not be consistent.	1aa	55aa	Apc	ENSMUSG00000005871.16	ENSMUST00000079362.13	chr18	15	+	DEL	Frame_Shifting	E_15	34447562.0	34447563.0	CT	A	ENSMUST00000079362.13:c.4457_4458CT>A	T1486Nfs*20	34447562.0	34447563.0	CT	A	ENSMUST00000079362.13:c.4457_4458CT>A	T1486Nfs*20	AACR-H0620583	AACR-H0620583-M01-V01	AACR		False	False	False	False	False	56
APC	ENSG00000134982.12	ENST00000257430.4	chr5	15	+	True	112175752	112175761	TTTATTACAT	-	ENST00000257430.4:c.4461_4470TTTATTACAT>	L1489Pfs*15	Frame_Shifting	E_15	DEL	True	2	Class 2: This mutation can be modeled, but the effect may not be consistent.	1aa	52aa	Apc	ENSMUSG00000005871.16	ENSMUST00000079362.13	chr18	15	+	DEL	Frame_Shifting	E_15	34447563.0	34447572.0	TTTGTTACAC	-	ENSMUST00000079362.13:c.4458_4467TTTGTTACAC>	L1487Sfs*16	34447563.0	34447572.0	TTTGTTACAC	-	ENSMUST00000079362.13:c.4458_4467TTTGTTACAC>	L1487Sfs*16	AACR-H0620585	AACR-H0620585-M01-V01	AACR		False	False	False	False	False	53
APC	ENSG00000134982.12	ENST00000257430.4	chr5	15	+	True	112175754	112175757	TATT	ATA	ENST00000257430.4:c.4463_4466TATT>ATA	L1488Yfs*19	Frame_Shifting	E_15	DEL	True	2	Class 2: This mutation can be modeled, but the effect may not be consistent.	2aa	53aa	Apc	ENSMUSG00000005871.16	ENSMUST00000079362.13	chr18	15	+	DEL	Frame_Shifting	E_15	34447565.0	34447568.0	TGTT	ATA	ENSMUST00000079362.13:c.4460_4463TGTT>ATA	L1487Yfs*19	34447565.0	34447568.0	TGTT	ATA	ENSMUST00000079362.13:c.4460_4463TGTT>ATA	L1487Yfs*19	AACR-H0620589	AACR-H0620589-M01-V01	AACR		False	False	False	False	False	55
APC	ENSG00000134982.12	ENST00000257430.4	chr5	15	+	True	112175755	112175770	ATTACATTTTGCCACG	TTGCCACA	ENST00000257430.4:c.4464_4479ATTACATTTTGCCACG>TTGCCACA	L1488Ffs*23	Frame_Shifting	E_15	DEL	True	2	Class 2: This mutation can be modeled, but the effect may not be consistent.	2aa	49aa	Apc	ENSMUSG00000005871.16	ENSMUST00000079362.13	chr18	15	+	DEL	Frame_Shifting	E_15	34447566.0	34447581.0	GTTACACTTCGCCACA	TTGCCACA	ENSMUST00000079362.13:c.4461_4476GTTACACTTCGCCACA>TTGCCACA	L1487Ffs*23	34447566.0	34447581.0	GTTACACTTCGCCACA	TTGCCACA	ENSMUST00000079362.13:c.4461_4476GTTACACTTCGCCACA>TTGCCACA	L1487Ffs*23	AACR-H0620590	AACR-H0620590-M01-V01	AACR		False	False	False	False	False	51
APC	ENSG00000134982.12	ENST00000257430.4	chr5	15	+	True	112175754	112175758	TATTA	-	ENST00000257430.4:c.4463_4467TATTA>	L1488Sfs*24	Frame_Shifting	E_15	DEL	True	2	Class 2: This mutation can be modeled, but the effect may not be consistent.	2aa	53aa	Apc	ENSMUSG00000005871.16	ENSMUST00000079362.13	chr18	15	+	DEL	Frame_Shifting	E_15	34447565.0	34447569.0	TGTTA	-	ENSMUST00000079362.13:c.4460_4464TGTTA>	L1487Sfs*24	34447565.0	34447569.0	TGTTA	-	ENSMUST00000079362.13:c.4460_4464TGTTA>	L1487Sfs*24	AACR-H0620591	AACR-H0620591-M01-V01	AACR		False	False	False	False	False	55
APC	ENSG00000134982.12	ENST00000257430.4	chr5	15	+	True	112175754	112175758	TATTA	G	ENST00000257430.4:c.4463_4467TATTA>G	L1488Cfs*18	Frame_Shifting	E_15	DEL	True	2	Class 2: This mutation can be modeled, but the effect may not be consistent.	2aa	53aa	Apc	ENSMUSG00000005871.16	ENSMUST00000079362.13	chr18	15	+	DEL	Frame_Shifting	E_15	34447565.0	34447569.0	TGTTA	G	ENSMUST00000079362.13:c.4460_4464TGTTA>G	L1487Cfs*18	34447565.0	34447569.0	TGTTA	G	ENSMUST00000079362.13:c.4460_4464TGTTA>G	L1487Cfs*18	AACR-H0620592	AACR-H0620592-M01-V01	AACR		False	False	False	False	False	55
APC	ENSG00000134982.12	ENST00000257430.4	chr5	15	+	True	112175754	112175760	TATTACA	-	ENST00000257430.4:c.4463_4469TATTACA>	L1488Ffs*17	Frame_Shifting	E_15	DEL	True	2	Class 2: This mutation can be modeled, but the effect may not be consistent.	2aa	52aa	Apc	ENSMUSG00000005871.16	ENSMUST00000079362.13	chr18	15	+	DEL	Frame_Shifting	E_15	34447565.0	34447571.0	TGTTACA	-	ENSMUST00000079362.13:c.4460_4466TGTTACA>	L1487Sfs*17	34447565.0	34447571.0	TGTTACA	-	ENSMUST00000079362.13:c.4460_4466TGTTACA>	L1487Sfs*17	AACR-H0620593	AACR-H0620593-M01-V01	AACR		False	False	False	False	False	54
APC	ENSG00000134982.12	ENST00000257430.4	chr5	15	+	True	112175755	112175759	ATTAC	GTT	ENST00000257430.4:c.4464_4468ATTAC>GTT	H1490Ffs*23	Frame_Shifting	E_15	DEL	True	2	Class 2: This mutation can be modeled, but the effect may not be consistent.	2aa	52aa	Apc	ENSMUSG00000005871.16	ENSMUST00000079362.13	chr18	15	+	DEL	Frame_Shifting	E_15	34447566.0	34447570.0	GTTAC	GTT	ENSMUST00000079362.13:c.4461_4465GTTAC>GTT	H1489Lfs*23	34447566.0	34447570.0	GTTAC	GTT	ENSMUST00000079362.13:c.4461_4465GTTAC>GTT	H1489Lfs*23	AACR-H0620596	AACR-H0620596-M01-V01	AACR		False	False	False	False	False	54
APC	ENSG00000134982.12	ENST00000257430.4	chr5	15	+	True	112175755	112175760	ATTACA	T	ENST00000257430.4:c.4464_4469ATTACA>T	L1488Ffs*24	Frame_Shifting	E_15	DEL	True	2	Class 2: This mutation can be modeled, but the effect may not be consistent.	2aa	52aa	Apc	ENSMUSG00000005871.16	ENSMUST00000079362.13	chr18	15	+	DEL	Frame_Shifting	E_15	34447566.0	34447571.0	GTTACA	T	ENSMUST00000079362.13:c.4461_4466GTTACA>T	L1487Ffs*24	34447566.0	34447571.0	GTTACA	T	ENSMUST00000079362.13:c.4461_4466GTTACA>T	L1487Ffs*24	AACR-H0620597	AACR-H0620597-M01-V01	AACR		False	False	False	False	False	54
APC	ENSG00000134982.12	ENST00000257430.4	chr5	15	+	True	112175755	112175766	ATTACATTTTGC	TG	ENST00000257430.4:c.4464_4475ATTACATTTTGC>TG	L1488Ffs*16	Frame_Shifting	E_15	DEL	True	2	Class 2: This mutation can be modeled, but the effect may not be consistent.	2aa	50aa	Apc	ENSMUSG00000005871.16	ENSMUST00000079362.13	chr18	15	+	DEL	Frame_Shifting	E_15	34447566.0	34447577.0	GTTACACTTCGC	TG	ENSMUST00000079362.13:c.4461_4472GTTACACTTCGC>TG	L1487Ffs*16	34447566.0	34447577.0	GTTACACTTCGC	TG	ENSMUST00000079362.13:c.4461_4472GTTACACTTCGC>TG	L1487Ffs*16	AACR-H0620598	AACR-H0620598-M01-V01	AACR		False	False	False	False	False	52
APC	ENSG00000134982.12	ENST00000257430.4	chr5	15	+	True	112175770	112175773	GGAA	AAT	ENST00000257430.4:c.4479_4482GGAA>AAT	E1494Ifs*13	Frame_Shifting	E_15	DEL	True	2	Class 2: This mutation can be modeled, but the effect may not be consistent.	7aa	48aa	Apc	ENSMUSG00000005871.16	ENSMUST00000079362.13	chr18	15	+	DEL	Frame_Shifting	E_15	34447581.0	34447584.0	AGAA	AAT	ENSMUST00000079362.13:c.4476_4479AGAA>AAT	E1493Ifs*13	34447581.0	34447584.0	AGAA	AAT	ENSMUST00000079362.13:c.4476_4479AGAA>AAT	E1493Ifs*13	AACR-H0620602	AACR-H0620602-M01-V01	AACR		False	False	False	False	False	55
APC	ENSG00000134982.12	ENST00000257430.4	chr5	15	+	True	112175769	112175779	CGGAAAGTACT	-	ENST00000257430.4:c.4478_4488CGGAAAGTACT>	E1494Rfs*16	Frame_Shifting	E_15	DEL	True	2	Class 2: This mutation can be modeled, but the effect may not be consistent.	7aa	46aa	Apc	ENSMUSG00000005871.16	ENSMUST00000079362.13	chr18	15	+	DEL	Frame_Shifting	E_15	34447580.0	34447590.0	CAGAAAGTACT	-	ENSMUST00000079362.13:c.4475_4485CAGAAAGTACT>	E1493Rfs*16	34447580.0	34447590.0	CAGAAAGTACT	-	ENSMUST00000079362.13:c.4475_4485CAGAAAGTACT>	E1493Rfs*16	AACR-H0620603	AACR-H0620603-M01-V01	AACR		False	False	False	False	False	53
APC	ENSG00000134982.12	ENST00000257430.4	chr5	15	+	True	112175770	112175773	GGAA	AG	ENST00000257430.4:c.4479_4482GGAA>AG	S1495Yfs*18	Frame_Shifting	E_15	DEL	True	2	Class 2: This mutation can be modeled, but the effect may not be consistent.	7aa	48aa	Apc	ENSMUSG00000005871.16	ENSMUST00000079362.13	chr18	15	+	DEL	Frame_Shifting	E_15	34447581.0	34447584.0	AGAA	AG	ENSMUST00000079362.13:c.4476_4479AGAA>AG	S1494Yfs*18	34447581.0	34447584.0	AGAA	AG	ENSMUST00000079362.13:c.4476_4479AGAA>AG	S1494Yfs*18	AACR-H0620611	AACR-H0620611-M01-V01	AACR		False	False	False	False	False	55
APC	ENSG00000134982.12	ENST00000257430.4	chr5	15	+	True	112175763	112175764	TT	G	ENST00000257430.4:c.4472_4473TT>G	F1491Wfs*16	Frame_Shifting	E_15	DEL	True	2	Class 2: This mutation can be modeled, but the effect may not be consistent.	5aa	51aa	Apc	ENSMUSG00000005871.16	ENSMUST00000079362.13	chr18	15	+	DEL	Frame_Shifting	E_15	34447574.0	34447575.0	TC	G	ENSMUST00000079362.13:c.4469_4470TC>G	F1490Wfs*16	34447574.0	34447575.0	TC	G	ENSMUST00000079362.13:c.4469_4470TC>G	F1490Wfs*16	AACR-H0620612	AACR-H0620612-M01-V01	AACR		False	False	False	False	False	56
APC	ENSG00000134982.12	ENST00000257430.4	chr5	15	+	True	112175770	112175785	GGAAAGTACTCCAGAT	-	ENST00000257430.4:c.4479_4494GGAAAGTACTCCAGAT>	E1494Dfs*8	Frame_Shifting	E_15	DEL	True	2	Class 2: This mutation can be modeled, but the effect may not be consistent.	7aa	44aa	Apc	ENSMUSG00000005871.16	ENSMUST00000079362.13	chr18	15	+	DEL	Frame_Shifting	E_15	34447581.0	34447596.0	AGAAAGTACTCCAGAC	-	ENSMUST00000079362.13:c.4476_4491AGAAAGTACTCCAGAC>	E1493Gfs*8	34447581.0	34447596.0	AGAAAGTACTCCAGAC	-	ENSMUST00000079362.13:c.4476_4491AGAAAGTACTCCAGAC>	E1493Gfs*8	AACR-H0620615	AACR-H0620615-M01-V01	AACR		False	False	False	False	False	51
APC	ENSG00000134982.12	ENST00000257430.4	chr5	15	+	True	112175773	112175775	AAG	TA	ENST00000257430.4:c.4482_4484AAG>TA	E1494Dfs*13	Frame_Shifting	E_15	DEL	True	2	Class 2: This mutation can be modeled, but the effect may not be consistent.	8aa	47aa	Apc	ENSMUSG00000005871.16	ENSMUST00000079362.13	chr18	15	+	DEL	Frame_Shifting	E_15	34447584.0	34447586.0	AAG	TA	ENSMUST00000079362.13:c.4479_4481AAG>TA	E1493Dfs*13	34447584.0	34447586.0	AAG	TA	ENSMUST00000079362.13:c.4479_4481AAG>TA	E1493Dfs*13	AACR-H0620619	AACR-H0620619-M01-V01	AACR		False	False	False	False	False	55
APC	ENSG00000134982.12	ENST00000257430.4	chr5	15	+	True	112175773	112175783	AAGTACTCCAG	-	ENST00000257430.4:c.4482_4492AAGTACTCCAG>	S1495Wfs*15	Frame_Shifting	E_15	DEL	True	2	Class 2: This mutation can be modeled, but the effect may not be consistent.	8aa	44aa	Apc	ENSMUSG00000005871.16	ENSMUST00000079362.13	chr18	15	+	DEL	Frame_Shifting	E_15	34447584.0	34447594.0	AAGTACTCCAG	-	ENSMUST00000079362.13:c.4479_4489AAGTACTCCAG>	S1494Rfs*15	34447584.0	34447594.0	AAGTACTCCAG	-	ENSMUST00000079362.13:c.4479_4489AAGTACTCCAG>	S1494Rfs*15	AACR-H0620620	AACR-H0620620-M01-V01	AACR		False	False	False	False	False	52
APC	ENSG00000134982.12	ENST00000257430.4	chr5	15	+	True	112175769	112175771	CGG	A	ENST00000257430.4:c.4478_4480CGG>A	T1493Kfs*20	Frame_Shifting	E_15	DEL	True	2	Class 2: This mutation can be modeled, but the effect may not be consistent.	7aa	48aa	Apc	ENSMUSG00000005871.16	ENSMUST00000079362.13	chr18	15	+	DEL	Frame_Shifting	E_15	34447580.0	34447582.0	CAG	A	ENSMUST00000079362.13:c.4475_4477CAG>A	T1492Kfs*20	34447580.0	34447582.0	CAG	A	ENSMUST00000079362.13:c.4475_4477CAG>A	T1492Kfs*20	AACR-H0620621	AACR-H0620621-M01-V01	AACR		False	False	False	False	False	55
APC	ENSG00000134982.12	ENST00000257430.4	chr5	15	+	True	112175769	112175770	CG	A	ENST00000257430.4:c.4478_4479CG>A	T1493Kfs*14	Frame_Shifting	E_15	DEL	True	2	Class 2: This mutation can be modeled, but the effect may not be consistent.	7aa	49aa	Apc	ENSMUSG00000005871.16	ENSMUST00000079362.13	chr18	15	+	DEL	Frame_Shifting	E_15	34447580.0	34447581.0	CA	A	ENSMUST00000079362.13:c.4475_4476CA>A	T1492Kfs*14	34447580.0	34447581.0	CA	A	ENSMUST00000079362.13:c.4475_4476CA>A	T1492Kfs*14	AACR-H0620623	AACR-H0620623-M01-V01	AACR		False	False	False	False	False	56
APC	ENSG00000134982.12	ENST00000257430.4	chr5	15	+	True	112175764	112175770	TGCCACG	CCCACC	ENST00000257430.4:c.4473_4479TGCCACG>CCCACC	A1492Pfs*15	Frame_Shifting	E_15	DEL	True	2	Class 2: This mutation can be modeled, but the effect may not be consistent.	5aa	49aa	Apc	ENSMUSG00000005871.16	ENSMUST00000079362.13	chr18	15	+	DEL	Frame_Shifting	E_15	34447575.0	34447581.0	CGCCACA	CCCACC	ENSMUST00000079362.13:c.4470_4476CGCCACA>CCCACC	A1491Pfs*15	34447575.0	34447581.0	CGCCACA	CCCACC	ENSMUST00000079362.13:c.4470_4476CGCCACA>CCCACC	A1491Pfs*15	AACR-H0620628	AACR-H0620628-M01-V01	AACR		False	False	False	False	False	54
APC	ENSG00000134982.12	ENST00000257430.4	chr5	15	+	True	112175765	112175769	GCCAC	-	ENST00000257430.4:c.4474_4478GCCAC>	A1492Gfs*20	Frame_Shifting	E_15	DEL	True	2	Class 2: This mutation can be modeled, but the effect may not be consistent.	6aa	49aa	Apc	ENSMUSG00000005871.16	ENSMUST00000079362.13	chr18	15	+	DEL	Frame_Shifting	E_15	34447576.0	34447580.0	GCCAC	-	ENSMUST00000079362.13:c.4471_4475GCCAC>	A1491Rfs*20	34447576.0	34447580.0	GCCAC	-	ENSMUST00000079362.13:c.4471_4475GCCAC>	A1491Rfs*20	AACR-H0620633	AACR-H0620633-M01-V01	AACR		False	False	False	False	False	55
APC	ENSG00000134982.12	ENST00000257430.4	chr5	15	+	True	112175765	112175770	GCCACG	ACACA	ENST00000257430.4:c.4474_4479GCCACG>ACACA	A1492Tfs*15	Frame_Shifting	E_15	DEL	True	2	Class 2: This mutation can be modeled, but the effect may not be consistent.	6aa	49aa	Apc	ENSMUSG00000005871.16	ENSMUST00000079362.13	chr18	15	+	DEL	Frame_Shifting	E_15	34447576.0	34447581.0	GCCACA	ACACA	ENSMUST00000079362.13:c.4471_4476GCCACA>ACACA	A1491Tfs*15	34447576.0	34447581.0	GCCACA	ACACA	ENSMUST00000079362.13:c.4471_4476GCCACA>ACACA	A1491Tfs*15	AACR-H0620634	AACR-H0620634-M01-V01	AACR		False	False	False	False	False	55
APC	ENSG00000134982.12	ENST00000257430.4	chr5	15	+	True	112175765	112175770	GCCACG	CCACA	ENST00000257430.4:c.4474_4479GCCACG>CCACA	A1492Pfs*15	Frame_Shifting	E_15	DEL	True	2	Class 2: This mutation can be modeled, but the effect may not be consistent.	6aa	49aa	Apc	ENSMUSG00000005871.16	ENSMUST00000079362.13	chr18	15	+	DEL	Frame_Shifting	E_15	34447576.0	34447581.0	GCCACA	CCACA	ENSMUST00000079362.13:c.4471_4476GCCACA>CCACA	A1491Pfs*15	34447576.0	34447581.0	GCCACA	CCACA	ENSMUST00000079362.13:c.4471_4476GCCACA>CCACA	A1491Pfs*15	AACR-H0620635	AACR-H0620635-M01-V01	AACR		False	False	False	False	False	55
APC	ENSG00000134982.12	ENST00000257430.4	chr5	15	+	True	112175767	112175767	C	-	ENST00000257430.4:c.4476C>	T1493Rfs*14	Frame_Shifting	E_15	DEL	True	2	Class 2: This mutation can be modeled, but the effect may not be consistent.	6aa	50aa	Apc	ENSMUSG00000005871.16	ENSMUST00000079362.13	chr18	15	+	DEL	Frame_Shifting	E_15	34447578.0	34447578.0	C	-	ENSMUST00000079362.13:c.4473C>	T1492Qfs*14	34447578.0	34447578.0	C	-	ENSMUST00000079362.13:c.4473C>	T1492Qfs*14	AACR-H0620638	AACR-H0620638-M01-V01	AACR		False	False	False	False	False	56
APC	ENSG00000134982.12	ENST00000257430.4	chr5	15	+	True	112175767	112175774	CACGGAAA	TTGGAAT	ENST00000257430.4:c.4476_4483CACGGAAA>TTGGAAT	T1493Wfs*14	Frame_Shifting	E_15	DEL	True	2	Class 2: This mutation can be modeled, but the effect may not be consistent.	6aa	47aa	Apc	ENSMUSG00000005871.16	ENSMUST00000079362.13	chr18	15	+	DEL	Frame_Shifting	E_15	34447578.0	34447585.0	CACAGAAA	TTGGAAT	ENSMUST00000079362.13:c.4473_4480CACAGAAA>TTGGAAT	T1492Wfs*14	34447578.0	34447585.0	CACAGAAA	TTGGAAT	ENSMUST00000079362.13:c.4473_4480CACAGAAA>TTGGAAT	T1492Wfs*14	AACR-H0620639	AACR-H0620639-M01-V01	AACR		False	False	False	False	False	53
APC	ENSG00000134982.12	ENST00000257430.4	chr5	15	+	True	112175768	112175770	ACG	CA	ENST00000257430.4:c.4477_4479ACG>CA	T1493Qfs*14	Frame_Shifting	E_15	DEL	True	2	Class 2: This mutation can be modeled, but the effect may not be consistent.	7aa	49aa	Apc	ENSMUSG00000005871.16	ENSMUST00000079362.13	chr18	15	+	DEL	Frame_Shifting	E_15	34447579.0	34447581.0	ACA	CA	ENSMUST00000079362.13:c.4474_4476ACA>CA	T1492Qfs*14	34447579.0	34447581.0	ACA	CA	ENSMUST00000079362.13:c.4474_4476ACA>CA	T1492Qfs*14	AACR-H0620640	AACR-H0620640-M01-V01	AACR		False	False	False	False	False	56
APC	ENSG00000134982.12	ENST00000257430.4	chr5	15	+	True	112175768	112175772	ACGGA	-	ENST00000257430.4:c.4477_4481ACGGA>	T1493Kfs*19	Frame_Shifting	E_15	DEL	True	2	Class 2: This mutation can be modeled, but the effect may not be consistent.	7aa	48aa	Apc	ENSMUSG00000005871.16	ENSMUST00000079362.13	chr18	15	+	DEL	Frame_Shifting	E_15	34447579.0	34447583.0	ACAGA	-	ENSMUST00000079362.13:c.4474_4478ACAGA>	T1492Kfs*19	34447579.0	34447583.0	ACAGA	-	ENSMUST00000079362.13:c.4474_4478ACAGA>	T1492Kfs*19	AACR-H0620641	AACR-H0620641-M01-V01	AACR		False	False	False	False	False	55
APC	ENSG00000134982.12	ENST00000257430.4	chr5	15	+	True	112175750	112175759	ACTTTATTAC	-	ENST00000257430.4:c.4459_4468ACTTTATTAC>	T1487Ifs*17	Frame_Shifting	E_15	DEL	True	2	Class 2: This mutation can be modeled, but the effect may not be consistent.	1aa	52aa	Apc	ENSMUSG00000005871.16	ENSMUST00000079362.13	chr18	15	+	DEL	Frame_Shifting	E_15	34447561.0	34447570.0	ACTTTGTTAC	-	ENSMUST00000079362.13:c.4456_4465ACTTTGTTAC>	L1487Sfs*16	34447561.0	34447570.0	ACTTTGTTAC	-	ENSMUST00000079362.13:c.4456_4465ACTTTGTTAC>	L1487Sfs*16	AACR-H0620642	AACR-H0620642-M01-V01	AACR		False	False	False	False	False	53
APC	ENSG00000134982.12	ENST00000257430.4	chr5	15	+	True	112175750	112175755	ACTTTA	TT	ENST00000257430.4:c.4459_4464ACTTTA>TT	T1487Ffs*19	Frame_Shifting	E_15	DEL	True	2	Class 2: This mutation can be modeled, but the effect may not be consistent.	1aa	54aa	Apc	ENSMUSG00000005871.16	ENSMUST00000079362.13	chr18	15	+	DEL	Frame_Shifting	E_15	34447561.0	34447566.0	ACTTTG	TT	ENSMUST00000079362.13:c.4456_4461ACTTTG>TT	T1486Ffs*19	34447561.0	34447566.0	ACTTTG	TT	ENSMUST00000079362.13:c.4456_4461ACTTTG>TT	T1486Ffs*19	AACR-H0620643	AACR-H0620643-M01-V01	AACR		False	False	False	False	False	55
APC	ENSG00000134982.12	ENST00000257430.4	chr5	15	+	True	112175712	112175719	CTGCAGTT	-	ENST00000257430.4:c.4421_4428CTGCAGTT>	A1475Efs*9	Frame_Shifting	E_15	DEL	True	2	Class 2: This mutation can be modeled, but the effect may not be consistent.	3aa	8aa	Apc	ENSMUSG00000005871.16	ENSMUST00000079362.13	chr18	15	+	DEL	Frame_Shifting	E_15	34447523.0	34447530.0	CTGCCGTG	-	ENSMUST00000079362.13:c.4418_4425CTGCCGTG>	A1474Efs*36	34447523.0	34447530.0	CTGCCGTG	-	ENSMUST00000079362.13:c.4418_4425CTGCCGTG>	A1474Efs*36	AACR-H0620650	AACR-H0620650-M01-V01	AACR		False	False	False	False	False	11
APC	ENSG00000134982.12	ENST00000257430.4	chr5	15	+	True	112175716	112175726	AGTTCAGAGGG	-	ENST00000257430.4:c.4425_4435AGTTCAGAGGG>	V1476Pfs*7	Frame_Shifting	E_15	DEL	True	2	Class 2: This mutation can be modeled, but the effect may not be consistent.	4aa	5aa	Apc	ENSMUSG00000005871.16	ENSMUST00000079362.13	chr18	15	+	DEL	Frame_Shifting	E_15	34447527.0	34447537.0	CGTGCAGAGGG	-	ENSMUST00000079362.13:c.4422_4432CGTGCAGAGGG>	V1475Afs*34	34447527.0	34447537.0	CGTGCAGAGGG	-	ENSMUST00000079362.13:c.4422_4432CGTGCAGAGGG>	V1475Afs*34	AACR-H0620652	AACR-H0620652-M01-V01	AACR		False	False	False	False	False	9
APC	ENSG00000134982.12	ENST00000257430.4	chr5	15	+	True	112175717	112175720	GTTC	TTT	ENST00000257430.4:c.4426_4429GTTC>TTT	V1476Ffs*31	Frame_Shifting	E_15	DEL	True	2	Class 2: This mutation can be modeled, but the effect may not be consistent.	5aa	7aa	Apc	ENSMUSG00000005871.16	ENSMUST00000079362.13	chr18	15	+	DEL	Frame_Shifting	E_15	34447528.0	34447531.0	GTGC	TTT	ENSMUST00000079362.13:c.4423_4426GTGC>TTT	V1475Ffs*31	34447528.0	34447531.0	GTGC	TTT	ENSMUST00000079362.13:c.4423_4426GTGC>TTT	V1475Ffs*31	AACR-H0620653	AACR-H0620653-M01-V01	AACR		False	False	False	False	False	12
APC	ENSG00000134982.12	ENST00000257430.4	chr5	15	+	True	112175721	112175722	AG	-	ENST00000257430.4:c.4430_4431AG>	R1478Gfs*8	Frame_Shifting	E_15	DEL	True	2	Class 2: This mutation can be modeled, but the effect may not be consistent.	6aa	7aa	Apc	ENSMUSG00000005871.16	ENSMUST00000079362.13	chr18	15	+	DEL	Frame_Shifting	E_15	34447532.0	34447533.0	AG	-	ENSMUST00000079362.13:c.4427_4428AG>	R1477Gfs*35	34447532.0	34447533.0	AG	-	ENSMUST00000079362.13:c.4427_4428AG>	R1477Gfs*35	AACR-H0620654	AACR-H0620654-M01-V01	AACR		False	False	False	False	False	13
APC	ENSG00000134982.12	ENST00000257430.4	chr5	15	+	True	112175721	112175723	AGA	G	ENST00000257430.4:c.4430_4432AGA>G	Q1477Rfs*9	Frame_Shifting	E_15	DEL	True	2	Class 2: This mutation can be modeled, but the effect may not be consistent.	6aa	6aa	Apc	ENSMUSG00000005871.16	ENSMUST00000079362.13	chr18	15	+	DEL	Frame_Shifting	E_15	34447532.0	34447534.0	AGA	G	ENSMUST00000079362.13:c.4427_4429AGA>G	Q1476Rfs*36	34447532.0	34447534.0	AGA	G	ENSMUST00000079362.13:c.4427_4429AGA>G	Q1476Rfs*36	AACR-H0620656	AACR-H0620656-M01-V01	AACR		False	False	False	False	False	12
APC	ENSG00000134982.12	ENST00000257430.4	chr5	15	+	True	112175710	112175710	T	-	ENST00000257430.4:c.4419T>	N1473Kfs*34	Frame_Shifting	E_15	DEL	True	2	Class 2: This mutation can be modeled, but the effect may not be consistent.	2aa	11aa	Apc	ENSMUSG00000005871.16	ENSMUST00000079362.13	chr18	15	+	DEL	Frame_Shifting	E_15	34447521.0	34447521.0	T	-	ENSMUST00000079362.13:c.4416T>	N1472Kfs*34	34447521.0	34447521.0	T	-	ENSMUST00000079362.13:c.4416T>	N1472Kfs*34	AACR-H0620666	AACR-H0620666-M01-V01	AACR		False	False	False	False	False	13
APC	ENSG00000134982.12	ENST00000257430.4	chr5	15	+	True	112175697	112175697	A	-	ENST00000257430.4:c.4406A>	A1470Lfs*3	Frame_Shifting	E_15	DEL	True	2	Class 2: This mutation can be modeled, but the effect may not be consistent.	8aa	0aa	Apc	ENSMUSG00000005871.16	ENSMUST00000079362.13	chr18	15	+	DEL	Frame_Shifting	E_15	34447508.0	34447508.0	A	-	ENSMUST00000079362.13:c.4403A>	Q1468Rfs*4	34447508.0	34447508.0	A	-	ENSMUST00000079362.13:c.4403A>	Q1468Rfs*4	AACR-H0620670	AACR-H0620670-M01-V01	AACR		False	False	False	False	False	8
APC	ENSG00000134982.12	ENST00000257430.4	chr5	15	+	True	112175704	112175707	AGTA	-	ENST00000257430.4:c.4413_4416AGTA>	V1472Mfs*34	Frame_Shifting	E_15	DEL	True	2	Class 2: This mutation can be modeled, but the effect may not be consistent.	0aa	12aa	Apc	ENSMUSG00000005871.16	ENSMUST00000079362.13	chr18	15	+	DEL	Frame_Shifting	E_15	34447515.0	34447518.0	TGTA	-	ENSMUST00000079362.13:c.4410_4413TGTA>	V1471Mfs*34	34447515.0	34447518.0	TGTA	-	ENSMUST00000079362.13:c.4410_4413TGTA>	V1471Mfs*34	AACR-H0620677	AACR-H0620677-M01-V01	AACR		False	False	False	False	False	12
APC	ENSG00000134982.12	ENST00000257430.4	chr5	15	+	True	112175705	112175707	GTA	AT	ENST00000257430.4:c.4414_4416GTA>AT	V1472Ifs*35	Frame_Shifting	E_15	DEL	True	2	Class 2: This mutation can be modeled, but the effect may not be consistent.	1aa	12aa	Apc	ENSMUSG00000005871.16	ENSMUST00000079362.13	chr18	15	+	DEL	Frame_Shifting	E_15	34447516.0	34447518.0	GTA	AT	ENSMUST00000079362.13:c.4411_4413GTA>AT	V1471Ifs*35	34447516.0	34447518.0	GTA	AT	ENSMUST00000079362.13:c.4411_4413GTA>AT	V1471Ifs*35	AACR-H0620678	AACR-H0620678-M01-V01	AACR		False	False	False	False	False	13
APC	ENSG00000134982.12	ENST00000257430.4	chr5	15	+	True	112175705	112175717	GTAAATGCTGCAG	-	ENST00000257430.4:c.4414_4426GTAAATGCTGCAG>	V1472Ffs*31	Frame_Shifting	E_15	DEL	True	2	Class 2: This mutation can be modeled, but the effect may not be consistent.	1aa	8aa	Apc	ENSMUSG00000005871.16	ENSMUST00000079362.13	chr18	15	+	DEL	Frame_Shifting	E_15	34447516.0	34447528.0	GTAAATGCTGCCG	-	ENSMUST00000079362.13:c.4411_4423GTAAATGCTGCCG>	V1471Cfs*31	34447516.0	34447528.0	GTAAATGCTGCCG	-	ENSMUST00000079362.13:c.4411_4423GTAAATGCTGCCG>	V1471Cfs*31	AACR-H0620679	AACR-H0620679-M01-V01	AACR		False	False	False	False	False	9
APC	ENSG00000134982.12	ENST00000257430.4	chr5	15	+	True	112175709	112175709	A	-	ENST00000257430.4:c.4418A>	N1473Mfs*34	Frame_Shifting	E_15	DEL	True	2	Class 2: This mutation can be modeled, but the effect may not be consistent.	2aa	11aa	Apc	ENSMUSG00000005871.16	ENSMUST00000079362.13	chr18	15	+	DEL	Frame_Shifting	E_15	34447520.0	34447520.0	A	-	ENSMUST00000079362.13:c.4415A>	N1472Mfs*34	34447520.0	34447520.0	A	-	ENSMUST00000079362.13:c.4415A>	N1472Mfs*34	AACR-H0620684	AACR-H0620684-M01-V01	AACR		False	False	False	False	False	13
APC	ENSG00000134982.12	ENST00000257430.4	chr5	15	+	True	112175747	112175748	GA	-	ENST00000257430.4:c.4456_4457GA>	D1486Yfs*27	Frame_Shifting	E_15	DEL	True	2	Class 2: This mutation can be modeled, but the effect may not be consistent.	0aa	56aa	Apc	ENSMUSG00000005871.16	ENSMUST00000079362.13	chr18	15	+	DEL	Frame_Shifting	E_15	34447558.0	34447559.0	GA	-	ENSMUST00000079362.13:c.4453_4454GA>	D1485Yfs*27	34447558.0	34447559.0	GA	-	ENSMUST00000079362.13:c.4453_4454GA>	D1485Yfs*27	AACR-H0620694	AACR-H0620694-M01-V01	AACR		False	False	False	False	False	56
APC	ENSG00000134982.12	ENST00000257430.4	chr5	15	+	True	112175748	112175748	A	-	ENST00000257430.4:c.4457A>	D1486Vfs*21	Frame_Shifting	E_15	DEL	True	2	Class 2: This mutation can be modeled, but the effect may not be consistent.	0aa	56aa	Apc	ENSMUSG00000005871.16	ENSMUST00000079362.13	chr18	15	+	DEL	Frame_Shifting	E_15	34447559.0	34447559.0	A	-	ENSMUST00000079362.13:c.4454A>	D1485Vfs*21	34447559.0	34447559.0	A	-	ENSMUST00000079362.13:c.4454A>	D1485Vfs*21	AACR-H0620695	AACR-H0620695-M01-V01	AACR		False	False	False	False	False	56
APC	ENSG00000134982.12	ENST00000257430.4	chr5	15	+	True	112175748	112175752	ATACT	-	ENST00000257430.4:c.4457_4461ATACT>	D1486Vfs*26	Frame_Shifting	E_15	DEL	True	2	Class 2: This mutation can be modeled, but the effect may not be consistent.	0aa	55aa	Apc	ENSMUSG00000005871.16	ENSMUST00000079362.13	chr18	15	+	DEL	Frame_Shifting	E_15	34447559.0	34447563.0	ATACT	-	ENSMUST00000079362.13:c.4454_4458ATACT>	D1485Vfs*26	34447559.0	34447563.0	ATACT	-	ENSMUST00000079362.13:c.4454_4458ATACT>	D1485Vfs*26	AACR-H0620701	AACR-H0620701-M01-V01	AACR		False	False	False	False	False	55
APC	ENSG00000134982.12	ENST00000257430.4	chr5	15	+	True	112175748	112175757	ATACTTTATT	-	ENST00000257430.4:c.4457_4466ATACTTTATT>	T1487Ifs*17	Frame_Shifting	E_15	DEL	True	2	Class 2: This mutation can be modeled, but the effect may not be consistent.	0aa	53aa	Apc	ENSMUSG00000005871.16	ENSMUST00000079362.13	chr18	15	+	DEL	Frame_Shifting	E_15	34447559.0	34447568.0	ATACTTTGTT	-	ENSMUST00000079362.13:c.4454_4463ATACTTTGTT>	L1487Sfs*16	34447559.0	34447568.0	ATACTTTGTT	-	ENSMUST00000079362.13:c.4454_4463ATACTTTGTT>	L1487Sfs*16	AACR-H0620702	AACR-H0620702-M01-V01	AACR		False	False	False	False	False	53
APC	ENSG00000134982.12	ENST00000257430.4	chr5	15	+	True	112175748	112175760	ATACTTTATTACA	-	ENST00000257430.4:c.4457_4469ATACTTTATTACA>	D1486Vfs*17	Frame_Shifting	E_15	DEL	True	2	Class 2: This mutation can be modeled, but the effect may not be consistent.	0aa	52aa	Apc	ENSMUSG00000005871.16	ENSMUST00000079362.13	chr18	15	+	DEL	Frame_Shifting	E_15	34447559.0	34447571.0	ATACTTTGTTACA	-	ENSMUST00000079362.13:c.4454_4466ATACTTTGTTACA>	D1485Afs*17	34447559.0	34447571.0	ATACTTTGTTACA	-	ENSMUST00000079362.13:c.4454_4466ATACTTTGTTACA>	D1485Afs*17	AACR-H0620703	AACR-H0620703-M01-V01	AACR		False	False	False	False	False	52
APC	ENSG00000134982.12	ENST00000257430.4	chr5	15	+	True	112175749	112175752	TACT	-	ENST00000257430.4:c.4458_4461TACT>	T1487Yfs*19	Frame_Shifting	E_15	DEL	True	2	Class 2: This mutation can be modeled, but the effect may not be consistent.	0aa	55aa	Apc	ENSMUSG00000005871.16	ENSMUST00000079362.13	chr18	15	+	DEL	Frame_Shifting	E_15	34447560.0	34447563.0	TACT	-	ENSMUST00000079362.13:c.4455_4458TACT>	T1486Cfs*19	34447560.0	34447563.0	TACT	-	ENSMUST00000079362.13:c.4455_4458TACT>	T1486Cfs*19	AACR-H0620705	AACR-H0620705-M01-V01	AACR		False	False	False	False	False	55
APC	ENSG00000134982.12	ENST00000257430.4	chr5	15	+	True	112175733	112175736	TTCT	-	ENST00000257430.4:c.4442_4445TTCT>	L1482Qfs*24	Frame_Shifting	E_15	DEL	True	2	Class 2: This mutation can be modeled, but the effect may not be consistent.	10aa	2aa	Apc	ENSMUSG00000005871.16	ENSMUST00000079362.13	chr18	15	+	DEL	Frame_Shifting	E_15	34447544.0	34447547.0	TCCT	-	ENSMUST00000079362.13:c.4439_4442TCCT>	L1481Qfs*24	34447544.0	34447547.0	TCCT	-	ENSMUST00000079362.13:c.4439_4442TCCT>	L1481Qfs*24	AACR-H0620712	AACR-H0620712-M01-V01	AACR		False	False	False	False	False	12
APC	ENSG00000134982.12	ENST00000257430.4	chr5	15	+	True	112175733	112175742	TTCTTCCAGA	-	ENST00000257430.4:c.4442_4451TTCTTCCAGA>	P1483Ifs*21	Frame_Shifting	E_15	DEL	True	2	Class 2: This mutation can be modeled, but the effect may not be consistent.	10aa	0aa	Apc	ENSMUSG00000005871.16	ENSMUST00000079362.13	chr18	15	+	DEL	Frame_Shifting	E_15	34447544.0	34447553.0	TCCTTCCAGA	-	ENSMUST00000079362.13:c.4439_4448TCCTTCCAGA>	V1480Afs*23	34447544.0	34447553.0	TCCTTCCAGA	-	ENSMUST00000079362.13:c.4439_4448TCCTTCCAGA>	V1480Afs*23	AACR-H0620713	AACR-H0620713-M01-V01	AACR		False	False	False	False	False	10
APC	ENSG00000134982.12	ENST00000257430.4	chr5	15	+	True	112175774	112175774	A	-	ENST00000257430.4:c.4483A>	S1495Vfs*12	Frame_Shifting	E_15	DEL	True	2	Class 2: This mutation can be modeled, but the effect may not be consistent.	9aa	47aa	Apc	ENSMUSG00000005871.16	ENSMUST00000079362.13	chr18	15	+	DEL	Frame_Shifting	E_15	34447585.0	34447585.0	A	-	ENSMUST00000079362.13:c.4480A>	S1494Vfs*12	34447585.0	34447585.0	A	-	ENSMUST00000079362.13:c.4480A>	S1494Vfs*12	AACR-H0620728	AACR-H0620728-M01-V01	AACR		False	False	False	False	False	56
APC	ENSG00000134982.12	ENST00000257430.4	chr5	15	+	True	112175693	112175693	A	-	ENST00000257430.4:c.4402A>	K1468Sfs*5	Frame_Shifting	E_15	DEL	True	2	Class 2: This mutation can be modeled, but the effect may not be consistent.	7aa	1aa	Apc	ENSMUSG00000005871.16	ENSMUST00000079362.13	chr18	15	+	DEL	Frame_Shifting	E_15	34447504.0	34447504.0	A	-	ENSMUST00000079362.13:c.4399A>	K1467Sfs*5	34447504.0	34447504.0	A	-	ENSMUST00000079362.13:c.4399A>	K1467Sfs*5	AACR-H0620730	AACR-H0620730-M01-V01	AACR		False	False	False	False	False	8
APC	ENSG00000134982.12	ENST00000257430.4	chr5	15	+	True	112175888	112175895	AATGGGAA	-	ENST00000257430.4:c.4597_4604AATGGGAA>	N1533*	Frame_Shifting	E_15	DEL	True	2	Class 2: This mutation can be modeled, but the effect may not be consistent.	47aa	7aa	Apc	ENSMUSG00000005871.16	ENSMUST00000079362.13	chr18	15	+	DEL	Frame_Shifting	E_15	34447699.0	34447706.0	AATGGGAA	-	ENSMUST00000079362.13:c.4594_4601AATGGGAA>	N1532*	34447699.0	34447706.0	AATGGGAA	-	ENSMUST00000079362.13:c.4594_4601AATGGGAA>	N1532*	AACR-H0620731	AACR-H0620731-M01-V01	AACR		False	False	False	False	False	54
APC	ENSG00000134982.12	ENST00000257430.4	chr5	15	+	True	112175879	112175886	GAAAATGA	T	ENST00000257430.4:c.4588_4595GAAAATGA>T	E1530Sfs*33	Frame_Shifting	E_15	DEL	True	2	Class 2: This mutation can be modeled, but the effect may not be consistent.	44aa	10aa	Apc	ENSMUSG00000005871.16	ENSMUST00000079362.13	chr18	15	+	DEL	Frame_Shifting	E_15	34447690.0	34447697.0	GAAAACGA	T	ENSMUST00000079362.13:c.4585_4592GAAAACGA>T	E1529Sfs*22	34447690.0	34447697.0	GAAAACGA	T	ENSMUST00000079362.13:c.4585_4592GAAAACGA>T	E1529Sfs*22	AACR-H0620733	AACR-H0620733-M01-V01	AACR		False	False	False	False	False	54
APC	ENSG00000134982.12	ENST00000257430.4	chr5	15	+	True	112175881	112175887	AAATGAC	-	ENST00000257430.4:c.4590_4596AAATGAC>	N1531Mfs*32	Frame_Shifting	E_15	DEL	True	2	Class 2: This mutation can be modeled, but the effect may not be consistent.	44aa	10aa	Apc	ENSMUSG00000005871.16	ENSMUST00000079362.13	chr18	15	+	DEL	Frame_Shifting	E_15	34447692.0	34447698.0	AAACGAC	-	ENSMUST00000079362.13:c.4587_4593AAACGAC>	N1530Mfs*21	34447692.0	34447698.0	AAACGAC	-	ENSMUST00000079362.13:c.4587_4593AAACGAC>	N1530Mfs*21	AACR-H0620734	AACR-H0620734-M01-V01	AACR		False	False	False	False	False	54
APC	ENSG00000134982.12	ENST00000257430.4	chr5	15	+	True	112175882	112175890	AATGACAAT	G	ENST00000257430.4:c.4591_4599AATGACAAT>G	N1531Gfs*3	Frame_Shifting	E_15	DEL	True	2	Class 2: This mutation can be modeled, but the effect may not be consistent.	45aa	9aa	Apc	ENSMUSG00000005871.16	ENSMUST00000079362.13	chr18	15	+	DEL	Frame_Shifting	E_15	34447693.0	34447701.0	AACGACAAT	G	ENSMUST00000079362.13:c.4588_4596AACGACAAT>G	N1530Gfs*3	34447693.0	34447701.0	AACGACAAT	G	ENSMUST00000079362.13:c.4588_4596AACGACAAT>G	N1530Gfs*3	AACR-H0620735	AACR-H0620735-M01-V01	AACR		False	False	False	False	False	54
APC	ENSG00000134982.12	ENST00000257430.4	chr5	15	+	True	112175884	112175884	T	-	ENST00000257430.4:c.4593T>	N1531Kfs*34	Frame_Shifting	E_15	DEL	True	2	Class 2: This mutation can be modeled, but the effect may not be consistent.	45aa	11aa	Apc	ENSMUSG00000005871.16	ENSMUST00000079362.13	chr18	15	+	DEL	Frame_Shifting	E_15	34447695.0	34447695.0	C	-	ENSMUST00000079362.13:c.4590C>	N1530Kfs*23	34447695.0	34447695.0	C	-	ENSMUST00000079362.13:c.4590C>	N1530Kfs*23	AACR-H0620737	AACR-H0620737-M01-V01	AACR		False	False	False	False	False	56
APC	ENSG00000134982.12	ENST00000257430.4	chr5	15	+	True	112175888	112175894	AATGGGA	-	ENST00000257430.4:c.4597_4603AATGGGA>	N1533Mfs*30	Frame_Shifting	E_15	DEL	True	2	Class 2: This mutation can be modeled, but the effect may not be consistent.	47aa	7aa	Apc	ENSMUSG00000005871.16	ENSMUST00000079362.13	chr18	15	+	DEL	Frame_Shifting	E_15	34447699.0	34447705.0	AATGGGA	-	ENSMUST00000079362.13:c.4594_4600AATGGGA>	N1532Mfs*19	34447699.0	34447705.0	AATGGGA	-	ENSMUST00000079362.13:c.4594_4600AATGGGA>	N1532Mfs*19	AACR-H0620739	AACR-H0620739-M01-V01	AACR		False	False	False	False	False	54
APC	ENSG00000134982.12	ENST00000257430.4	chr5	15	+	True	112175877	112175880	AGGA	-	ENST00000257430.4:c.4586_4589AGGA>	E1530Mfs*34	Frame_Shifting	E_15	DEL	True	2	Class 2: This mutation can be modeled, but the effect may not be consistent.	43aa	12aa	Apc	ENSMUSG00000005871.16	ENSMUST00000079362.13	chr18	15	+	DEL	Frame_Shifting	E_15	34447688.0	34447691.0	AGGA	-	ENSMUST00000079362.13:c.4583_4586AGGA>	E1529Tfs*23	34447688.0	34447691.0	AGGA	-	ENSMUST00000079362.13:c.4583_4586AGGA>	E1529Tfs*23	AACR-H0620741	AACR-H0620741-M01-V01	AACR		False	False	False	False	False	55
APC	ENSG00000134982.12	ENST00000257430.4	chr5	15	+	True	112175891	112175892	GG	-	ENST00000257430.4:c.4600_4601GG>	G1534Efs*2	Frame_Shifting	E_15	DEL	True	2	Class 2: This mutation can be modeled, but the effect may not be consistent.	48aa	8aa	Apc	ENSMUSG00000005871.16	ENSMUST00000079362.13	chr18	15	+	DEL	Frame_Shifting	E_15	34447702.0	34447703.0	GG	-	ENSMUST00000079362.13:c.4597_4598GG>	G1533Efs*2	34447702.0	34447703.0	GG	-	ENSMUST00000079362.13:c.4597_4598GG>	G1533Efs*2	AACR-H0620745	AACR-H0620745-M01-V01	AACR		False	False	False	False	False	56
APC	ENSG00000134982.12	ENST00000257430.4	chr5	15	+	True	112175893	112175896	GAAT	-	ENST00000257430.4:c.4602_4605GAAT>	N1535Kfs*29	Frame_Shifting	E_15	DEL	True	2	Class 2: This mutation can be modeled, but the effect may not be consistent.	48aa	7aa	Apc	ENSMUSG00000005871.16	ENSMUST00000079362.13	chr18	15	+	DEL	Frame_Shifting	E_15	34447704.0	34447707.0	GAAT	-	ENSMUST00000079362.13:c.4599_4602GAAT>	N1534Kfs*18	34447704.0	34447707.0	GAAT	-	ENSMUST00000079362.13:c.4599_4602GAAT>	N1534Kfs*18	AACR-H0620748	AACR-H0620748-M01-V01	AACR		False	False	False	False	False	55
APC	ENSG00000134982.12	ENST00000257430.4	chr5	15	+	True	112175894	112175894	A	-	ENST00000257430.4:c.4603A>	N1535Mfs*30	Frame_Shifting	E_15	DEL	True	2	Class 2: This mutation can be modeled, but the effect may not be consistent.	49aa	7aa	Apc	ENSMUSG00000005871.16	ENSMUST00000079362.13	chr18	15	+	DEL	Frame_Shifting	E_15	34447705.0	34447705.0	A	-	ENSMUST00000079362.13:c.4600A>	N1534Mfs*19	34447705.0	34447705.0	A	-	ENSMUST00000079362.13:c.4600A>	N1534Mfs*19	AACR-H0620749	AACR-H0620749-M01-V01	AACR		False	False	False	False	False	56
APC	ENSG00000134982.12	ENST00000257430.4	chr5	15	+	True	112175878	112175878	G	-	ENST00000257430.4:c.4587G>	E1530Kfs*35	Frame_Shifting	E_15	DEL	True	2	Class 2: This mutation can be modeled, but the effect may not be consistent.	43aa	13aa	Apc	ENSMUSG00000005871.16	ENSMUST00000079362.13	chr18	15	+	DEL	Frame_Shifting	E_15	34447689.0	34447689.0	G	-	ENSMUST00000079362.13:c.4584G>	E1529Kfs*24	34447689.0	34447689.0	G	-	ENSMUST00000079362.13:c.4584G>	E1529Kfs*24	AACR-H0620750	AACR-H0620750-M01-V01	AACR		False	False	False	False	False	56
APC	ENSG00000134982.12	ENST00000257430.4	chr5	15	+	True	112175876	112175876	C	-	ENST00000257430.4:c.4585C>	Q1529Rfs*36	Frame_Shifting	E_15	DEL	True	2	Class 2: This mutation can be modeled, but the effect may not be consistent.	43aa	13aa	Apc	ENSMUSG00000005871.16	ENSMUST00000079362.13	chr18	15	+	DEL	Frame_Shifting	E_15	34447687.0	34447687.0	C	-	ENSMUST00000079362.13:c.4582C>	Q1528Rfs*25	34447687.0	34447687.0	C	-	ENSMUST00000079362.13:c.4582C>	Q1528Rfs*25	AACR-H0620751	AACR-H0620751-M01-V01	AACR		False	False	False	False	False	56
APC	ENSG00000134982.12	ENST00000257430.4	chr5	15	+	True	112175863	112175868	AATGCC	TT	ENST00000257430.4:c.4572_4577AATGCC>TT	M1525Ffs*39	Frame_Shifting	E_15	DEL	True	2	Class 2: This mutation can be modeled, but the effect may not be consistent.	38aa	16aa	Apc	ENSMUSG00000005871.16	ENSMUST00000079362.13	chr18	15	+	DEL	Frame_Shifting	E_15	34447674.0	34447679.0	CATGCC	TT	ENSMUST00000079362.13:c.4569_4574CATGCC>TT	M1524Ffs*28	34447674.0	34447679.0	CATGCC	TT	ENSMUST00000079362.13:c.4569_4574CATGCC>TT	M1524Ffs*28	AACR-H0620753	AACR-H0620753-M01-V01	AACR		False	False	False	False	False	54
APC	ENSG00000134982.12	ENST00000257430.4	chr5	15	+	True	112175857	112175857	A	-	ENST00000257430.4:c.4566A>	R1523Efs*2	Frame_Shifting	E_15	DEL	True	2	Class 2: This mutation can be modeled, but the effect may not be consistent.	36aa	20aa	Apc	ENSMUSG00000005871.16	ENSMUST00000079362.13	chr18	15	+	DEL	Frame_Shifting	E_15	34447668.0	34447668.0	A	-	ENSMUST00000079362.13:c.4563A>	R1522Efs*31	34447668.0	34447668.0	A	-	ENSMUST00000079362.13:c.4563A>	R1522Efs*31	AACR-H0620757	AACR-H0620757-M01-V01	AACR		False	False	False	False	False	56
APC	ENSG00000134982.12	ENST00000257430.4	chr5	15	+	True	112175874	112175883	TTCAGGAAAA	-	ENST00000257430.4:c.4583_4592TTCAGGAAAA>	Q1529Tfs*33	Frame_Shifting	E_15	DEL	True	2	Class 2: This mutation can be modeled, but the effect may not be consistent.	42aa	11aa	Apc	ENSMUSG00000005871.16	ENSMUST00000079362.13	chr18	15	+	DEL	Frame_Shifting	E_15	34447685.0	34447694.0	TTCAGGAAAA	-	ENSMUST00000079362.13:c.4580_4589TTCAGGAAAA>	V1527Afs*23	34447685.0	34447694.0	TTCAGGAAAA	-	ENSMUST00000079362.13:c.4580_4589TTCAGGAAAA>	V1527Afs*23	AACR-H0620763	AACR-H0620763-M01-V01	AACR		False	False	False	False	False	53
APC	ENSG00000134982.12	ENST00000257430.4	chr5	15	+	True	112175864	112175865	AT	-	ENST00000257430.4:c.4573_4574AT>	M1525Afs*7	Frame_Shifting	E_15	DEL	True	2	Class 2: This mutation can be modeled, but the effect may not be consistent.	39aa	17aa	Apc	ENSMUSG00000005871.16	ENSMUST00000079362.13	chr18	15	+	DEL	Frame_Shifting	E_15	34447675.0	34447676.0	AT	-	ENSMUST00000079362.13:c.4570_4571AT>	M1524Afs*11	34447675.0	34447676.0	AT	-	ENSMUST00000079362.13:c.4570_4571AT>	M1524Afs*11	AACR-H0620764	AACR-H0620764-M01-V01	AACR		False	False	False	False	False	56
APC	ENSG00000134982.12	ENST00000257430.4	chr5	15	+	True	112175865	112175867	TGC	A	ENST00000257430.4:c.4574_4576TGC>A	M1525Nfs*7	Frame_Shifting	E_15	DEL	True	2	Class 2: This mutation can be modeled, but the effect may not be consistent.	39aa	16aa	Apc	ENSMUSG00000005871.16	ENSMUST00000079362.13	chr18	15	+	DEL	Frame_Shifting	E_15	34447676.0	34447678.0	TGC	A	ENSMUST00000079362.13:c.4571_4573TGC>A	M1524Nfs*11	34447676.0	34447678.0	TGC	A	ENSMUST00000079362.13:c.4571_4573TGC>A	M1524Nfs*11	AACR-H0620765	AACR-H0620765-M01-V01	AACR		False	False	False	False	False	55
APC	ENSG00000134982.12	ENST00000257430.4	chr5	15	+	True	112175865	112175896	TGCCTCCAGTTCAGGAAAATGACAATGGGAAT	-	ENST00000257430.4:c.4574_4605TGCCTCCAGTTCAGGAAAATGACAATGGGAAT>	M1525Rfs*8	Frame_Shifting	E_15	DEL	True	2	Class 2: This mutation can be modeled, but the effect may not be consistent.	39aa	7aa	Apc	ENSMUSG00000005871.16	ENSMUST00000079362.13	chr18	15	+	DEL	Frame_Shifting	E_15	34447676.0	34447707.0	TGCCTCCAGTTCAGGAAAACGACAATGGGAAT	-	ENSMUST00000079362.13:c.4571_4602TGCCTCCAGTTCAGGAAAACGACAATGGGAAT>	M1524Rfs*3	34447676.0	34447707.0	TGCCTCCAGTTCAGGAAAACGACAATGGGAAT	-	ENSMUST00000079362.13:c.4571_4602TGCCTCCAGTTCAGGAAAACGACAATGGGAAT>	M1524Rfs*3	AACR-H0620766	AACR-H0620766-M01-V01	AACR		False	False	False	False	False	46
APC	ENSG00000134982.12	ENST00000257430.4	chr5	15	+	True	112175872	112175872	A	-	ENST00000257430.4:c.4581A>	V1528Ffs*37	Frame_Shifting	E_15	DEL	True	2	Class 2: This mutation can be modeled, but the effect may not be consistent.	41aa	15aa	Apc	ENSMUSG00000005871.16	ENSMUST00000079362.13	chr18	15	+	DEL	Frame_Shifting	E_15	34447683.0	34447683.0	A	-	ENSMUST00000079362.13:c.4578A>	V1527Ffs*26	34447683.0	34447683.0	A	-	ENSMUST00000079362.13:c.4578A>	V1527Ffs*26	AACR-H0620768	AACR-H0620768-M01-V01	AACR		False	False	False	False	False	56
APC	ENSG00000134982.12	ENST00000257430.4	chr5	15	+	True	112175873	112175873	G	-	ENST00000257430.4:c.4582G>	V1528Ffs*37	Frame_Shifting	E_15	DEL	True	2	Class 2: This mutation can be modeled, but the effect may not be consistent.	42aa	14aa	Apc	ENSMUSG00000005871.16	ENSMUST00000079362.13	chr18	15	+	DEL	Frame_Shifting	E_15	34447684.0	34447684.0	G	-	ENSMUST00000079362.13:c.4579G>	V1527Ffs*26	34447684.0	34447684.0	G	-	ENSMUST00000079362.13:c.4579G>	V1527Ffs*26	AACR-H0620769	AACR-H0620769-M01-V01	AACR		False	False	False	False	False	56
APC	ENSG00000134982.12	ENST00000257430.4	chr5	15	+	True	112175896	112175897	TG	A	ENST00000257430.4:c.4605_4606TG>A	N1535Kfs*30	Frame_Shifting	E_15	DEL	True	2	Class 2: This mutation can be modeled, but the effect may not be consistent.	49aa	6aa	Apc	ENSMUSG00000005871.16	ENSMUST00000079362.13	chr18	15	+	DEL	Frame_Shifting	E_15	34447707.0	34447708.0	TG	A	ENSMUST00000079362.13:c.4602_4603TG>A	N1534Kfs*19	34447707.0	34447708.0	TG	A	ENSMUST00000079362.13:c.4602_4603TG>A	N1534Kfs*19	AACR-H0620774	AACR-H0620774-M01-V01	AACR		False	False	False	False	False	55
APC	ENSG00000134982.12	ENST00000257430.4	chr5	15	+	True	112175926	112175927	AA	-	ENST00000257430.4:c.4635_4636AA>	N1546*	Frame_Shifting	E_15	DEL	True	2	Class 2: This mutation can be modeled, but the effect may not be consistent.	0aa	3aa	Apc	ENSMUSG00000005871.16	ENSMUST00000079362.13	chr18	15	+	DEL	Frame_Shifting	E_15	34447737.0	34447738.0	AA	-	ENSMUST00000079362.13:c.4632_4633AA>	N1545*	34447737.0	34447738.0	AA	-	ENSMUST00000079362.13:c.4632_4633AA>	N1545*	AACR-H0620781	AACR-H0620781-M01-V01	AACR		False	False	False	False	False	3
APC	ENSG00000134982.12	ENST00000257430.4	chr5	15	+	True	112175926	112175930	AAATG	-	ENST00000257430.4:c.4635_4639AAATG>	N1546Kfs*11	Frame_Shifting	E_15	DEL	True	2	Class 2: This mutation can be modeled, but the effect may not be consistent.	0aa	2aa	Apc	ENSMUSG00000005871.16	ENSMUST00000079362.13	chr18	15	+	DEL	Frame_Shifting	E_15	34447737.0	34447741.0	AAATG	-	ENSMUST00000079362.13:c.4632_4636AAATG>	N1545Kfs*4	34447737.0	34447741.0	AAATG	-	ENSMUST00000079362.13:c.4632_4636AAATG>	N1545Kfs*4	AACR-H0620782	AACR-H0620782-M01-V01	AACR		False	False	False	False	False	2
APC	ENSG00000134982.12	ENST00000257430.4	chr5	15	+	True	112175929	112175929	T	-	ENST00000257430.4:c.4638T>	N1546Kfs*19	Frame_Shifting	E_15	DEL	True	2	Class 2: This mutation can be modeled, but the effect may not be consistent.	1aa	3aa	Apc	ENSMUSG00000005871.16	ENSMUST00000079362.13	chr18	15	+	DEL	Frame_Shifting	E_15	34447740.0	34447740.0	T	-	ENSMUST00000079362.13:c.4635T>	N1545Kfs*8	34447740.0	34447740.0	T	-	ENSMUST00000079362.13:c.4635T>	N1545Kfs*8	AACR-H0620783	AACR-H0620783-M01-V01	AACR		False	False	False	False	False	4
APC	ENSG00000134982.12	ENST00000257430.4	chr5	15	+	True	112175931	112175931	A	-	ENST00000257430.4:c.4640A>	N1548Tfs*17	Frame_Shifting	E_15	DEL	True	2	Class 2: This mutation can be modeled, but the effect may not be consistent.	2aa	2aa	Apc	ENSMUSG00000005871.16	ENSMUST00000079362.13	chr18	15	+	DEL	Frame_Shifting	E_15	34447742.0	34447742.0	A	-	ENSMUST00000079362.13:c.4637A>	N1547Tfs*6	34447742.0	34447742.0	A	-	ENSMUST00000079362.13:c.4637A>	N1547Tfs*6	AACR-H0620784	AACR-H0620784-M01-V01	AACR		False	False	False	False	False	4
APC	ENSG00000134982.12	ENST00000257430.4	chr5	15	+	True	112175897	112175897	G	-	ENST00000257430.4:c.4606G>	E1536Kfs*29	Frame_Shifting	E_15	DEL	True	2	Class 2: This mutation can be modeled, but the effect may not be consistent.	50aa	6aa	Apc	ENSMUSG00000005871.16	ENSMUST00000079362.13	chr18	15	+	DEL	Frame_Shifting	E_15	34447708.0	34447708.0	G	-	ENSMUST00000079362.13:c.4603G>	E1535Kfs*18	34447708.0	34447708.0	G	-	ENSMUST00000079362.13:c.4603G>	E1535Kfs*18	AACR-H0620785	AACR-H0620785-M01-V01	AACR		False	False	False	False	False	56
APC	ENSG00000134982.12	ENST00000257430.4	chr5	15	+	True	112175933	112175936	AACC	-	ENST00000257430.4:c.4642_4645AACC>	N1548Kfs*16	Frame_Shifting	E_15	DEL	True	2	Class 2: This mutation can be modeled, but the effect may not be consistent.	3aa	0aa	Apc	ENSMUSG00000005871.16	ENSMUST00000079362.13	chr18	15	+	DEL	Frame_Shifting	E_15	34447744.0	34447747.0	AACC	-	ENSMUST00000079362.13:c.4639_4642AACC>	N1547Rfs*5	34447744.0	34447747.0	AACC	-	ENSMUST00000079362.13:c.4639_4642AACC>	N1547Rfs*5	AACR-H0620787	AACR-H0620787-M01-V01	AACR		False	False	False	False	False	3
APC	ENSG00000134982.12	ENST00000257430.4	chr5	15	+	True	112175935	112175935	C	-	ENST00000257430.4:c.4644C>	Q1549Kfs*16	Frame_Shifting	E_15	DEL	True	2	Class 2: This mutation can be modeled, but the effect may not be consistent.	3aa	1aa	Apc	ENSMUSG00000005871.16	ENSMUST00000079362.13	chr18	15	+	DEL	Frame_Shifting	E_15	34447746.0	34447746.0	C	-	ENSMUST00000079362.13:c.4641C>	Q1548Rfs*5	34447746.0	34447746.0	C	-	ENSMUST00000079362.13:c.4641C>	Q1548Rfs*5	AACR-H0620791	AACR-H0620791-M01-V01	AACR		False	False	False	False	False	4
APC	ENSG00000134982.12	ENST00000257430.4	chr5	15	+	True	112175937	112175937	A	-	ENST00000257430.4:c.4646A>	E1550Rfs*15	Frame_Shifting	E_15	DEL	True	2	Class 2: This mutation can be modeled, but the effect may not be consistent.	4aa	0aa	Apc	ENSMUSG00000005871.16	ENSMUST00000079362.13	chr18	15	+	DEL	Frame_Shifting	E_15	34447748.0	34447748.0	A	-	ENSMUST00000079362.13:c.4643A>	Q1548Rfs*5	34447748.0	34447748.0	A	-	ENSMUST00000079362.13:c.4643A>	Q1548Rfs*5	AACR-H0620793	AACR-H0620793-M01-V01	AACR		False	False	False	False	False	4
APC	ENSG00000134982.12	ENST00000257430.4	chr5	15	+	True	112175903	112175903	G	-	ENST00000257430.4:c.4612G>	E1538Nfs*27	Frame_Shifting	E_15	DEL	True	2	Class 2: This mutation can be modeled, but the effect may not be consistent.	52aa	4aa	Apc	ENSMUSG00000005871.16	ENSMUST00000079362.13	chr18	15	+	DEL	Frame_Shifting	E_15	34447714.0	34447714.0	G	-	ENSMUST00000079362.13:c.4609G>	E1537Nfs*16	34447714.0	34447714.0	G	-	ENSMUST00000079362.13:c.4609G>	E1537Nfs*16	AACR-H0620801	AACR-H0620801-M01-V01	AACR		False	False	False	False	False	56
APC	ENSG00000134982.12	ENST00000257430.4	chr5	15	+	True	112175904	112175904	A	-	ENST00000257430.4:c.4613A>	E1538Dfs*27	Frame_Shifting	E_15	DEL	True	2	Class 2: This mutation can be modeled, but the effect may not be consistent.	52aa	4aa	Apc	ENSMUSG00000005871.16	ENSMUST00000079362.13	chr18	15	+	DEL	Frame_Shifting	E_15	34447715.0	34447715.0	A	-	ENSMUST00000079362.13:c.4610A>	E1537Dfs*16	34447715.0	34447715.0	A	-	ENSMUST00000079362.13:c.4610A>	E1537Dfs*16	AACR-H0620804	AACR-H0620804-M01-V01	AACR		False	False	False	False	False	56
APC	ENSG00000134982.12	ENST00000257430.4	chr5	15	+	True	112175907	112175907	C	-	ENST00000257430.4:c.4616C>	S1539*	Frame_Shifting	E_15	DEL	True	2	Class 2: This mutation can be modeled, but the effect may not be consistent.	53aa	3aa	Apc	ENSMUSG00000005871.16	ENSMUST00000079362.13	chr18	15	+	DEL	Frame_Shifting	E_15	34447718.0	34447718.0	C	-	ENSMUST00000079362.13:c.4613C>	S1538*	34447718.0	34447718.0	C	-	ENSMUST00000079362.13:c.4613C>	S1538*	AACR-H0620805	AACR-H0620805-M01-V01	AACR		False	False	False	False	False	56
APC	ENSG00000134982.12	ENST00000257430.4	chr5	15	+	True	112175908	112175917	AGAGCAGCCT	-	ENST00000257430.4:c.4617_4626AGAGCAGCCT>	E1540Kfs*22	Frame_Shifting	E_15	DEL	True	2	Class 2: This mutation can be modeled, but the effect may not be consistent.	53aa	0aa	Apc	ENSMUSG00000005871.16	ENSMUST00000079362.13	chr18	15	+	DEL	Frame_Shifting	E_15	34447719.0	34447728.0	AGAACAGCCT	-	ENSMUST00000079362.13:c.4614_4623AGAACAGCCT>	E1539Rfs*11	34447719.0	34447728.0	AGAACAGCCT	-	ENSMUST00000079362.13:c.4614_4623AGAACAGCCT>	E1539Rfs*11	AACR-H0620806	AACR-H0620806-M01-V01	AACR		False	False	False	False	False	53
APC	ENSG00000134982.12	ENST00000257430.4	chr5	15	+	True	112175913	112175913	A	-	ENST00000257430.4:c.4622A>	Q1541Rfs*24	Frame_Shifting	E_15	DEL	True	2	Class 2: This mutation can be modeled, but the effect may not be consistent.	55aa	1aa	Apc	ENSMUSG00000005871.16	ENSMUST00000079362.13	chr18	15	+	DEL	Frame_Shifting	E_15	34447724.0	34447724.0	A	-	ENSMUST00000079362.13:c.4619A>	Q1540Rfs*13	34447724.0	34447724.0	A	-	ENSMUST00000079362.13:c.4619A>	Q1540Rfs*13	AACR-H0620809	AACR-H0620809-M01-V01	AACR		False	False	False	False	False	56
APC	ENSG00000134982.12	ENST00000257430.4	chr5	15	+	True	112175913	112175915	AGC	G	ENST00000257430.4:c.4622_4624AGC>G	Q1541Rfs*2	Frame_Shifting	E_15	DEL	True	2	Class 2: This mutation can be modeled, but the effect may not be consistent.	55aa	0aa	Apc	ENSMUSG00000005871.16	ENSMUST00000079362.13	chr18	15	+	DEL	Frame_Shifting	E_15	34447724.0	34447726.0	AGC	G	ENSMUST00000079362.13:c.4619_4621AGC>G	Q1540Rfs*2	34447724.0	34447726.0	AGC	G	ENSMUST00000079362.13:c.4619_4621AGC>G	Q1540Rfs*2	AACR-H0620810	AACR-H0620810-M01-V01	AACR		False	False	False	False	False	55
APC	ENSG00000134982.12	ENST00000257430.4	chr5	15	+	True	112175914	112175914	G	-	ENST00000257430.4:c.4623G>	Q1541Hfs*24	Frame_Shifting	E_15	DEL	True	2	Class 2: This mutation can be modeled, but the effect may not be consistent.	55aa	1aa	Apc	ENSMUSG00000005871.16	ENSMUST00000079362.13	chr18	15	+	DEL	Frame_Shifting	E_15	34447725.0	34447725.0	G	-	ENSMUST00000079362.13:c.4620G>	Q1540Hfs*13	34447725.0	34447725.0	G	-	ENSMUST00000079362.13:c.4620G>	Q1540Hfs*13	AACR-H0620811	AACR-H0620811-M01-V01	AACR		False	False	False	False	False	56
APC	ENSG00000134982.12	ENST00000257430.4	chr5	15	+	True	112175917	112175917	T	-	ENST00000257430.4:c.4626T>	E1544Nfs*21	Frame_Shifting	E_15	DEL	True	2	Class 2: This mutation can be modeled, but the effect may not be consistent.	56aa	0aa	Apc	ENSMUSG00000005871.16	ENSMUST00000079362.13	chr18	15	+	DEL	Frame_Shifting	E_15	34447728.0	34447728.0	T	-	ENSMUST00000079362.13:c.4623T>	E1542Rfs*11	34447728.0	34447728.0	T	-	ENSMUST00000079362.13:c.4623T>	E1542Rfs*11	AACR-H0620814	AACR-H0620814-M01-V01	AACR		False	False	False	False	False	56
APC	ENSG00000134982.12	ENST00000257430.4	chr5	15	+	True	112175855	112175855	T	-	ENST00000257430.4:c.4564T>	L1522*	Frame_Shifting	E_15	DEL	True	2	Class 2: This mutation can be modeled, but the effect may not be consistent.	36aa	20aa	Apc	ENSMUSG00000005871.16	ENSMUST00000079362.13	chr18	15	+	DEL	Frame_Shifting	E_15	34447666.0	34447666.0	T	-	ENSMUST00000079362.13:c.4561T>	L1521*	34447666.0	34447666.0	T	-	ENSMUST00000079362.13:c.4561T>	L1521*	AACR-H0620815	AACR-H0620815-M01-V01	AACR		False	False	False	False	False	56
APC	ENSG00000134982.12	ENST00000257430.4	chr5	15	+	True	112175786	112175800	GGATTTTCTTGTTCA	T	ENST00000257430.4:c.4495_4509GGATTTTCTTGTTCA>T	G1499Ffs*10	Frame_Shifting	E_15	DEL	True	2	Class 2: This mutation can be modeled, but the effect may not be consistent.	13aa	39aa	Apc	ENSMUSG00000005871.16	ENSMUST00000079362.13	chr18	15	+	DEL	Frame_Shifting	E_15	34447597.0	34447611.0	GGGTTTTCTTGTTCC	T	ENSMUST00000079362.13:c.4492_4506GGGTTTTCTTGTTCC>T	G1498Ffs*10	34447597.0	34447611.0	GGGTTTTCTTGTTCC	T	ENSMUST00000079362.13:c.4492_4506GGGTTTTCTTGTTCC>T	G1498Ffs*10	AACR-H0620819	AACR-H0620819-M01-V01	AACR		False	False	False	False	False	52
APC	ENSG00000134982.12	ENST00000257430.4	chr5	15	+	True	112175787	112175788	GA	-	ENST00000257430.4:c.4496_4497GA>	G1499Vfs*14	Frame_Shifting	E_15	DEL	True	2	Class 2: This mutation can be modeled, but the effect may not be consistent.	13aa	43aa	Apc	ENSMUSG00000005871.16	ENSMUST00000079362.13	chr18	15	+	DEL	Frame_Shifting	E_15	34447598.0	34447599.0	GG	-	ENSMUST00000079362.13:c.4493_4494GG>	G1498Vfs*14	34447598.0	34447599.0	GG	-	ENSMUST00000079362.13:c.4493_4494GG>	G1498Vfs*14	AACR-H0620821	AACR-H0620821-M01-V01	AACR		False	False	False	False	False	56
APC	ENSG00000134982.12	ENST00000257430.4	chr5	15	+	True	112175787	112175791	GATTT	-	ENST00000257430.4:c.4496_4500GATTT>	G1499Vfs*13	Frame_Shifting	E_15	DEL	True	2	Class 2: This mutation can be modeled, but the effect may not be consistent.	13aa	42aa	Apc	ENSMUSG00000005871.16	ENSMUST00000079362.13	chr18	15	+	DEL	Frame_Shifting	E_15	34447598.0	34447602.0	GGTTT	-	ENSMUST00000079362.13:c.4493_4497GGTTT>	G1498Vfs*13	34447598.0	34447602.0	GGTTT	-	ENSMUST00000079362.13:c.4493_4497GGTTT>	G1498Vfs*13	AACR-H0620822	AACR-H0620822-M01-V01	AACR		False	False	False	False	False	55
APC	ENSG00000134982.12	ENST00000257430.4	chr5	15	+	True	112175788	112175794	ATTTTCT	TTTTCC	ENST00000257430.4:c.4497_4503ATTTTCT>TTTTCC	S1501Pfs*6	Frame_Shifting	E_15	DEL	True	2	Class 2: This mutation can be modeled, but the effect may not be consistent.	13aa	41aa	Apc	ENSMUSG00000005871.16	ENSMUST00000079362.13	chr18	15	+	DEL	Frame_Shifting	E_15	34447599.0	34447605.0	GTTTTCT	TTTTCC	ENSMUST00000079362.13:c.4494_4500GTTTTCT>TTTTCC	S1500Pfs*6	34447599.0	34447605.0	GTTTTCT	TTTTCC	ENSMUST00000079362.13:c.4494_4500GTTTTCT>TTTTCC	S1500Pfs*6	AACR-H0620825	AACR-H0620825-M01-V01	AACR		False	False	False	False	False	54
APC	ENSG00000134982.12	ENST00000257430.4	chr5	15	+	True	112175789	112175790	TT	-	ENST00000257430.4:c.4498_4499TT>	S1501Lfs*12	Frame_Shifting	E_15	DEL	True	2	Class 2: This mutation can be modeled, but the effect may not be consistent.	14aa	42aa	Apc	ENSMUSG00000005871.16	ENSMUST00000079362.13	chr18	15	+	DEL	Frame_Shifting	E_15	34447600.0	34447601.0	TT	-	ENSMUST00000079362.13:c.4495_4496TT>	S1500Lfs*12	34447600.0	34447601.0	TT	-	ENSMUST00000079362.13:c.4495_4496TT>	S1500Lfs*12	AACR-H0620826	AACR-H0620826-M01-V01	AACR		False	False	False	False	False	56
APC	ENSG00000134982.12	ENST00000257430.4	chr5	15	+	True	112175799	112175799	C	-	ENST00000257430.4:c.4508C>	S1503Yfs*4	Frame_Shifting	E_15	DEL	True	2	Class 2: This mutation can be modeled, but the effect may not be consistent.	17aa	39aa	Apc	ENSMUSG00000005871.16	ENSMUST00000079362.13	chr18	15	+	DEL	Frame_Shifting	E_15	34447610.0	34447610.0	C	-	ENSMUST00000079362.13:c.4505C>	S1503Pfs*3	34447610.0	34447610.0	C	-	ENSMUST00000079362.13:c.4505C>	S1503Pfs*3	AACR-H0620828	AACR-H0620828-M01-V01	AACR		False	False	False	False	False	56
APC	ENSG00000134982.12	ENST00000257430.4	chr5	15	+	True	112175792	112175792	T	-	ENST00000257430.4:c.4501T>	S1501Lfs*6	Frame_Shifting	E_15	DEL	True	2	Class 2: This mutation can be modeled, but the effect may not be consistent.	15aa	41aa	Apc	ENSMUSG00000005871.16	ENSMUST00000079362.13	chr18	15	+	DEL	Frame_Shifting	E_15	34447603.0	34447603.0	T	-	ENSMUST00000079362.13:c.4498T>	S1500Lfs*6	34447603.0	34447603.0	T	-	ENSMUST00000079362.13:c.4498T>	S1500Lfs*6	AACR-H0620829	AACR-H0620829-M01-V01	AACR		False	False	False	False	False	56
APC	ENSG00000134982.12	ENST00000257430.4	chr5	15	+	True	112175796	112175797	GT	A	ENST00000257430.4:c.4505_4506GT>A	C1502Yfs*5	Frame_Shifting	E_15	DEL	True	2	Class 2: This mutation can be modeled, but the effect may not be consistent.	16aa	40aa	Apc	ENSMUSG00000005871.16	ENSMUST00000079362.13	chr18	15	+	DEL	Frame_Shifting	E_15	34447607.0	34447608.0	GT	A	ENSMUST00000079362.13:c.4502_4503GT>A	C1501Yfs*5	34447607.0	34447608.0	GT	A	ENSMUST00000079362.13:c.4502_4503GT>A	C1501Yfs*5	AACR-H0620836	AACR-H0620836-M01-V01	AACR		False	False	False	False	False	56
APC	ENSG00000134982.12	ENST00000257430.4	chr5	15	+	True	112175786	112175786	G	-	ENST00000257430.4:c.4495G>	G1499Dfs*8	Frame_Shifting	E_15	DEL	True	2	Class 2: This mutation can be modeled, but the effect may not be consistent.	13aa	43aa	Apc	ENSMUSG00000005871.16	ENSMUST00000079362.13	chr18	15	+	DEL	Frame_Shifting	E_15	34447597.0	34447597.0	G	-	ENSMUST00000079362.13:c.4492G>	S1500Lfs*6	34447597.0	34447597.0	G	-	ENSMUST00000079362.13:c.4492G>	S1500Lfs*6	AACR-H0620837	AACR-H0620837-M01-V01	AACR		False	False	False	False	False	56
APC	ENSG00000134982.12	ENST00000257430.4	chr5	15	+	True	112175783	112175783	G	-	ENST00000257430.4:c.4492G>	D1498Mfs*9	Frame_Shifting	E_15	DEL	True	2	Class 2: This mutation can be modeled, but the effect may not be consistent.	12aa	44aa	Apc	ENSMUSG00000005871.16	ENSMUST00000079362.13	chr18	15	+	DEL	Frame_Shifting	E_15	34447594.0	34447594.0	G	-	ENSMUST00000079362.13:c.4489G>	D1497Tfs*9	34447594.0	34447594.0	G	-	ENSMUST00000079362.13:c.4489G>	D1497Tfs*9	AACR-H0620839	AACR-H0620839-M01-V01	AACR		False	False	False	False	False	56
APC	ENSG00000134982.12	ENST00000257430.4	chr5	15	+	True	112175782	112175794	AGATGGATTTTCT	-	ENST00000257430.4:c.4491_4503AGATGGATTTTCT>	D1498Vfs*5	Frame_Shifting	E_15	DEL	True	2	Class 2: This mutation can be modeled, but the effect may not be consistent.	11aa	41aa	Apc	ENSMUSG00000005871.16	ENSMUST00000079362.13	chr18	15	+	DEL	Frame_Shifting	E_15	34447593.0	34447605.0	AGACGGGTTTTCT	-	ENSMUST00000079362.13:c.4488_4500AGACGGGTTTTCT>	D1497Vfs*5	34447593.0	34447605.0	AGACGGGTTTTCT	-	ENSMUST00000079362.13:c.4488_4500AGACGGGTTTTCT>	D1497Vfs*5	AACR-H0620840	AACR-H0620840-M01-V01	AACR		False	False	False	False	False	52
APC	ENSG00000134982.12	ENST00000257430.4	chr5	15	+	True	112175776	112175789	TACTCCAGATGGAT	-	ENST00000257430.4:c.4485_4498TACTCCAGATGGAT>	T1496Ffs*13	Frame_Shifting	E_15	DEL	True	2	Class 2: This mutation can be modeled, but the effect may not be consistent.	9aa	42aa	Apc	ENSMUSG00000005871.16	ENSMUST00000079362.13	chr18	15	+	DEL	Frame_Shifting	E_15	34447587.0	34447600.0	TACTCCAGACGGGT	-	ENSMUST00000079362.13:c.4482_4495TACTCCAGACGGGT>	T1495Ffs*13	34447587.0	34447600.0	TACTCCAGACGGGT	-	ENSMUST00000079362.13:c.4482_4495TACTCCAGACGGGT>	T1495Ffs*13	AACR-H0620841	AACR-H0620841-M01-V01	AACR		False	False	False	False	False	51
APC	ENSG00000134982.12	ENST00000257430.4	chr5	15	+	True	112175777	112175777	A	-	ENST00000257430.4:c.4486A>	T1496Lfs*11	Frame_Shifting	E_15	DEL	True	2	Class 2: This mutation can be modeled, but the effect may not be consistent.	10aa	46aa	Apc	ENSMUSG00000005871.16	ENSMUST00000079362.13	chr18	15	+	DEL	Frame_Shifting	E_15	34447588.0	34447588.0	A	-	ENSMUST00000079362.13:c.4483A>	T1495Lfs*11	34447588.0	34447588.0	A	-	ENSMUST00000079362.13:c.4483A>	T1495Lfs*11	AACR-H0620842	AACR-H0620842-M01-V01	AACR		False	False	False	False	False	56
APC	ENSG00000134982.12	ENST00000257430.4	chr5	15	+	True	112175778	112175779	CT	-	ENST00000257430.4:c.4487_4488CT>	P1497Rfs*16	Frame_Shifting	E_15	DEL	True	2	Class 2: This mutation can be modeled, but the effect may not be consistent.	10aa	46aa	Apc	ENSMUSG00000005871.16	ENSMUST00000079362.13	chr18	15	+	DEL	Frame_Shifting	E_15	34447589.0	34447590.0	CT	-	ENSMUST00000079362.13:c.4484_4485CT>	P1496Rfs*16	34447589.0	34447590.0	CT	-	ENSMUST00000079362.13:c.4484_4485CT>	P1496Rfs*16	AACR-H0620846	AACR-H0620846-M01-V01	AACR		False	False	False	False	False	56
APC	ENSG00000134982.12	ENST00000257430.4	chr5	15	+	True	112175778	112175780	CTC	T	ENST00000257430.4:c.4487_4489CTC>T	T1496Ifs*17	Frame_Shifting	E_15	DEL	True	2	Class 2: This mutation can be modeled, but the effect may not be consistent.	10aa	45aa	Apc	ENSMUSG00000005871.16	ENSMUST00000079362.13	chr18	15	+	DEL	Frame_Shifting	E_15	34447589.0	34447591.0	CTC	T	ENSMUST00000079362.13:c.4484_4486CTC>T	T1495Ifs*17	34447589.0	34447591.0	CTC	T	ENSMUST00000079362.13:c.4484_4486CTC>T	T1495Ifs*17	AACR-H0620847	AACR-H0620847-M01-V01	AACR		False	False	False	False	False	55
APC	ENSG00000134982.12	ENST00000257430.4	chr5	15	+	True	112175779	112175788	TCCAGATGGA	-	ENST00000257430.4:c.4488_4497TCCAGATGGA>	P1497Ffs*7	Frame_Shifting	E_15	DEL	True	2	Class 2: This mutation can be modeled, but the effect may not be consistent.	10aa	43aa	Apc	ENSMUSG00000005871.16	ENSMUST00000079362.13	chr18	15	+	DEL	Frame_Shifting	E_15	34447590.0	34447599.0	TCCAGACGGG	-	ENSMUST00000079362.13:c.4485_4494TCCAGACGGG>	P1496Ffs*7	34447590.0	34447599.0	TCCAGACGGG	-	ENSMUST00000079362.13:c.4485_4494TCCAGACGGG>	P1496Ffs*7	AACR-H0620849	AACR-H0620849-M01-V01	AACR		False	False	False	False	False	53
APC	ENSG00000134982.12	ENST00000257430.4	chr5	15	+	True	112175779	112175791	TCCAGATGGATTT	-	ENST00000257430.4:c.4488_4500TCCAGATGGATTT>	P1497Lfs*6	Frame_Shifting	E_15	DEL	True	2	Class 2: This mutation can be modeled, but the effect may not be consistent.	10aa	42aa	Apc	ENSMUSG00000005871.16	ENSMUST00000079362.13	chr18	15	+	DEL	Frame_Shifting	E_15	34447590.0	34447602.0	TCCAGACGGGTTT	-	ENSMUST00000079362.13:c.4485_4497TCCAGACGGGTTT>	P1496Lfs*6	34447590.0	34447602.0	TCCAGACGGGTTT	-	ENSMUST00000079362.13:c.4485_4497TCCAGACGGGTTT>	P1496Lfs*6	AACR-H0620850	AACR-H0620850-M01-V01	AACR		False	False	False	False	False	52
APC	ENSG00000134982.12	ENST00000257430.4	chr5	15	+	True	112175781	112175794	CAGATGGATTTTCT	-	ENST00000257430.4:c.4490_4503CAGATGGATTTTCT>	P1497Lfs*12	Frame_Shifting	E_15	DEL	True	2	Class 2: This mutation can be modeled, but the effect may not be consistent.	11aa	41aa	Apc	ENSMUSG00000005871.16	ENSMUST00000079362.13	chr18	15	+	DEL	Frame_Shifting	E_15	34447592.0	34447605.0	CAGACGGGTTTTCT	-	ENSMUST00000079362.13:c.4487_4500CAGACGGGTTTTCT>	P1496Lfs*12	34447592.0	34447605.0	CAGACGGGTTTTCT	-	ENSMUST00000079362.13:c.4487_4500CAGACGGGTTTTCT>	P1496Lfs*12	AACR-H0620855	AACR-H0620855-M01-V01	AACR		False	False	False	False	False	52
APC	ENSG00000134982.12	ENST00000257430.4	chr5	15	+	True	112175782	112175782	A	-	ENST00000257430.4:c.4491A>	D1498Mfs*9	Frame_Shifting	E_15	DEL	True	2	Class 2: This mutation can be modeled, but the effect may not be consistent.	11aa	45aa	Apc	ENSMUSG00000005871.16	ENSMUST00000079362.13	chr18	15	+	DEL	Frame_Shifting	E_15	34447593.0	34447593.0	A	-	ENSMUST00000079362.13:c.4488A>	D1497Tfs*9	34447593.0	34447593.0	A	-	ENSMUST00000079362.13:c.4488A>	D1497Tfs*9	AACR-H0620856	AACR-H0620856-M01-V01	AACR		False	False	False	False	False	56
APC	ENSG00000134982.12	ENST00000257430.4	chr5	15	+	True	112175782	112175788	AGATGGA	-	ENST00000257430.4:c.4491_4497AGATGGA>	D1498Ffs*7	Frame_Shifting	E_15	DEL	True	2	Class 2: This mutation can be modeled, but the effect may not be consistent.	11aa	43aa	Apc	ENSMUSG00000005871.16	ENSMUST00000079362.13	chr18	15	+	DEL	Frame_Shifting	E_15	34447593.0	34447599.0	AGACGGG	-	ENSMUST00000079362.13:c.4488_4494AGACGGG>	D1497Ffs*7	34447593.0	34447599.0	AGACGGG	-	ENSMUST00000079362.13:c.4488_4494AGACGGG>	D1497Ffs*7	AACR-H0620857	AACR-H0620857-M01-V01	AACR		False	False	False	False	False	54
APC	ENSG00000134982.12	ENST00000257430.4	chr5	15	+	True	112175797	112175797	T	-	ENST00000257430.4:c.4506T>	S1503Hfs*4	Frame_Shifting	E_15	DEL	True	2	Class 2: This mutation can be modeled, but the effect may not be consistent.	16aa	40aa	Apc	ENSMUSG00000005871.16	ENSMUST00000079362.13	chr18	15	+	DEL	Frame_Shifting	E_15	34447608.0	34447608.0	T	-	ENSMUST00000079362.13:c.4503T>	S1502Pfs*4	34447608.0	34447608.0	T	-	ENSMUST00000079362.13:c.4503T>	S1502Pfs*4	AACR-H0620858	AACR-H0620858-M01-V01	AACR		False	False	False	False	False	56
APC	ENSG00000134982.12	ENST00000257430.4	chr5	15	+	True	112175852	112175858	GAATTAA	-	ENST00000257430.4:c.4561_4567GAATTAA>	L1522*	Frame_Shifting	E_15	DEL	True	2	Class 2: This mutation can be modeled, but the effect may not be consistent.	35aa	19aa	Apc	ENSMUSG00000005871.16	ENSMUST00000079362.13	chr18	15	+	DEL	Frame_Shifting	E_15	34447663.0	34447669.0	GAATTAA	-	ENSMUST00000079362.13:c.4558_4564GAATTAA>	L1521Sfs*30	34447663.0	34447669.0	GAATTAA	-	ENSMUST00000079362.13:c.4558_4564GAATTAA>	L1521Sfs*30	AACR-H0620860	AACR-H0620860-M01-V01	AACR		False	False	False	False	False	54
APC	ENSG00000134982.12	ENST00000257430.4	chr5	15	+	True	112175837	112175849	ATACAGAAAGATG	-	ENST00000257430.4:c.4546_4558ATACAGAAAGATG>	I1516Wfs*3	Frame_Shifting	E_15	DEL	True	2	Class 2: This mutation can be modeled, but the effect may not be consistent.	30aa	22aa	Apc	ENSMUSG00000005871.16	ENSMUST00000079362.13	chr18	15	+	DEL	Frame_Shifting	E_15	34447648.0	34447660.0	ATACAGAAAGATG	-	ENSMUST00000079362.13:c.4543_4555ATACAGAAAGATG>	I1515*	34447648.0	34447660.0	ATACAGAAAGATG	-	ENSMUST00000079362.13:c.4543_4555ATACAGAAAGATG>	I1515*	AACR-H0620865	AACR-H0620865-M01-V01	AACR		False	False	False	False	False	52
APC	ENSG00000134982.12	ENST00000257430.4	chr5	15	+	True	112175841	112175857	AGAAAGATGTGGAATTA	-	ENST00000257430.4:c.4550_4566AGAAAGATGTGGAATTA>	K1518Nfs*9	Frame_Shifting	E_15	DEL	True	2	Class 2: This mutation can be modeled, but the effect may not be consistent.	31aa	20aa	Apc	ENSMUSG00000005871.16	ENSMUST00000079362.13	chr18	15	+	DEL	Frame_Shifting	E_15	34447652.0	34447668.0	AGAAAGATGTAGAATTA	-	ENSMUST00000079362.13:c.4547_4563AGAAAGATGTAGAATTA>	K1517Nfs*13	34447652.0	34447668.0	AGAAAGATGTAGAATTA	-	ENSMUST00000079362.13:c.4547_4563AGAAAGATGTAGAATTA>	K1517Nfs*13	AACR-H0620868	AACR-H0620868-M01-V01	AACR		False	False	False	False	False	51
APC	ENSG00000134982.12	ENST00000257430.4	chr5	15	+	True	112175842	112175842	G	-	ENST00000257430.4:c.4551G>	D1519Mfs*4	Frame_Shifting	E_15	DEL	True	2	Class 2: This mutation can be modeled, but the effect may not be consistent.	31aa	25aa	Apc	ENSMUSG00000005871.16	ENSMUST00000079362.13	chr18	15	+	DEL	Frame_Shifting	E_15	34447653.0	34447653.0	G	-	ENSMUST00000079362.13:c.4548G>	D1518Mfs*2	34447653.0	34447653.0	G	-	ENSMUST00000079362.13:c.4548G>	D1518Mfs*2	AACR-H0620869	AACR-H0620869-M01-V01	AACR		False	False	False	False	False	56
APC	ENSG00000134982.12	ENST00000257430.4	chr5	15	+	True	112175843	112175847	AAAGA	-	ENST00000257430.4:c.4552_4556AAAGA>	K1518Cfs*13	Frame_Shifting	E_15	DEL	True	2	Class 2: This mutation can be modeled, but the effect may not be consistent.	32aa	23aa	Apc	ENSMUSG00000005871.16	ENSMUST00000079362.13	chr18	15	+	DEL	Frame_Shifting	E_15	34447654.0	34447658.0	AAAGA	-	ENSMUST00000079362.13:c.4549_4553AAAGA>	K1517Cfs*17	34447654.0	34447658.0	AAAGA	-	ENSMUST00000079362.13:c.4549_4553AAAGA>	K1517Cfs*17	AACR-H0620870	AACR-H0620870-M01-V01	AACR		False	False	False	False	False	55
APC	ENSG00000134982.12	ENST00000257430.4	chr5	15	+	True	112175845	112175845	A	-	ENST00000257430.4:c.4554A>	D1519Mfs*4	Frame_Shifting	E_15	DEL	True	2	Class 2: This mutation can be modeled, but the effect may not be consistent.	32aa	24aa	Apc	ENSMUSG00000005871.16	ENSMUST00000079362.13	chr18	15	+	DEL	Frame_Shifting	E_15	34447656.0	34447656.0	A	-	ENSMUST00000079362.13:c.4551A>	D1518Mfs*2	34447656.0	34447656.0	A	-	ENSMUST00000079362.13:c.4551A>	D1518Mfs*2	AACR-H0620872	AACR-H0620872-M01-V01	AACR		False	False	False	False	False	56
APC	ENSG00000134982.12	ENST00000257430.4	chr5	15	+	True	112175845	112175846	AG	-	ENST00000257430.4:c.4554_4555AG>	D1519Cfs*13	Frame_Shifting	E_15	DEL	True	2	Class 2: This mutation can be modeled, but the effect may not be consistent.	32aa	23aa	Apc	ENSMUSG00000005871.16	ENSMUST00000079362.13	chr18	15	+	DEL	Frame_Shifting	E_15	34447656.0	34447657.0	AG	-	ENSMUST00000079362.13:c.4551_4552AG>	D1518Cfs*17	34447656.0	34447657.0	AG	-	ENSMUST00000079362.13:c.4551_4552AG>	D1518Cfs*17	AACR-H0620873	AACR-H0620873-M01-V01	AACR		False	False	False	False	False	55
APC	ENSG00000134982.12	ENST00000257430.4	chr5	15	+	True	112175847	112175848	AT	-	ENST00000257430.4:c.4556_4557AT>	D1519Gfs*13	Frame_Shifting	E_15	DEL	True	2	Class 2: This mutation can be modeled, but the effect may not be consistent.	33aa	23aa	Apc	ENSMUSG00000005871.16	ENSMUST00000079362.13	chr18	15	+	DEL	Frame_Shifting	E_15	34447658.0	34447659.0	AT	-	ENSMUST00000079362.13:c.4553_4554AT>	D1518Gfs*17	34447658.0	34447659.0	AT	-	ENSMUST00000079362.13:c.4553_4554AT>	D1518Gfs*17	AACR-H0620876	AACR-H0620876-M01-V01	AACR		False	False	False	False	False	56
APC	ENSG00000134982.12	ENST00000257430.4	chr5	15	+	True	112175851	112175851	G	-	ENST00000257430.4:c.4560G>	E1521Nfs*2	Frame_Shifting	E_15	DEL	True	2	Class 2: This mutation can be modeled, but the effect may not be consistent.	34aa	22aa	Apc	ENSMUSG00000005871.16	ENSMUST00000079362.13	chr18	15	+	DEL	Frame_Shifting	E_15	34447662.0	34447662.0	A	-	ENSMUST00000079362.13:c.4557A>	E1520Nfs*2	34447662.0	34447662.0	A	-	ENSMUST00000079362.13:c.4557A>	E1520Nfs*2	AACR-H0620877	AACR-H0620877-M01-V01	AACR		False	False	False	False	False	56
APC	ENSG00000134982.12	ENST00000257430.4	chr5	15	+	True	112175831	112175832	CC	T	ENST00000257430.4:c.4540_4541CC>T	P1514Yfs*9	Frame_Shifting	E_15	DEL	True	2	Class 2: This mutation can be modeled, but the effect may not be consistent.	28aa	28aa	Apc	ENSMUSG00000005871.16	ENSMUST00000079362.13	chr18	15	+	DEL	Frame_Shifting	E_15	34447642.0	34447643.0	CC	T	ENSMUST00000079362.13:c.4537_4538CC>T	P1513Yfs*7	34447642.0	34447643.0	CC	T	ENSMUST00000079362.13:c.4537_4538CC>T	P1513Yfs*7	AACR-H0620880	AACR-H0620880-M01-V01	AACR		False	False	False	False	False	56
APC	ENSG00000134982.12	ENST00000257430.4	chr5	15	+	True	112175830	112175830	G	-	ENST00000257430.4:c.4539G>	E1513Dfs*10	Frame_Shifting	E_15	DEL	True	2	Class 2: This mutation can be modeled, but the effect may not be consistent.	27aa	29aa	Apc	ENSMUSG00000005871.16	ENSMUST00000079362.13	chr18	15	+	DEL	Frame_Shifting	E_15	34447641.0	34447641.0	G	-	ENSMUST00000079362.13:c.4536G>	E1512Dfs*8	34447641.0	34447641.0	G	-	ENSMUST00000079362.13:c.4536G>	E1512Dfs*8	AACR-H0620882	AACR-H0620882-M01-V01	AACR		False	False	False	False	False	56
APC	ENSG00000134982.12	ENST00000257430.4	chr5	15	+	True	112175828	112175829	GA	-	ENST00000257430.4:c.4537_4538GA>	E1513Afs*19	Frame_Shifting	E_15	DEL	True	2	Class 2: This mutation can be modeled, but the effect may not be consistent.	27aa	29aa	Apc	ENSMUSG00000005871.16	ENSMUST00000079362.13	chr18	15	+	DEL	Frame_Shifting	E_15	34447639.0	34447640.0	GA	-	ENSMUST00000079362.13:c.4534_4535GA>	E1512Afs*23	34447639.0	34447640.0	GA	-	ENSMUST00000079362.13:c.4534_4535GA>	E1512Afs*23	AACR-H0620883	AACR-H0620883-M01-V01	AACR		False	False	False	False	False	56
APC	ENSG00000134982.12	ENST00000257430.4	chr5	15	+	True	112175806	112175806	C	-	ENST00000257430.4:c.4515C>	L1506*	Frame_Shifting	E_15	DEL	True	2	Class 2: This mutation can be modeled, but the effect may not be consistent.	19aa	37aa	Apc	ENSMUSG00000005871.16	ENSMUST00000079362.13	chr18	15	+	DEL	Frame_Shifting	E_15	34447617.0	34447617.0	C	-	ENSMUST00000079362.13:c.4512C>	L1505*	34447617.0	34447617.0	C	-	ENSMUST00000079362.13:c.4512C>	L1505*	AACR-H0620886	AACR-H0620886-M01-V01	AACR		False	False	False	False	False	56
APC	ENSG00000134982.12	ENST00000257430.4	chr5	15	+	True	112175806	112175821	CCTGAGTGCTCTGAGC	-	ENST00000257430.4:c.4515_4530CCTGAGTGCTCTGAGC>	L1506Sfs*12	Frame_Shifting	E_15	DEL	True	2	Class 2: This mutation can be modeled, but the effect may not be consistent.	19aa	32aa	Apc	ENSMUSG00000005871.16	ENSMUST00000079362.13	chr18	15	+	DEL	Frame_Shifting	E_15	34447617.0	34447632.0	CCTAAGTGCTCTGAGC	-	ENSMUST00000079362.13:c.4512_4527CCTAAGTGCTCTGAGC>	L1505Wfs*10	34447617.0	34447632.0	CCTAAGTGCTCTGAGC	-	ENSMUST00000079362.13:c.4512_4527CCTAAGTGCTCTGAGC>	L1505Wfs*10	AACR-H0620888	AACR-H0620888-M01-V01	AACR		False	False	False	False	False	51
APC	ENSG00000134982.12	ENST00000257430.4	chr5	15	+	True	112175809	112175809	G	-	ENST00000257430.4:c.4518G>	S1507Vfs*3	Frame_Shifting	E_15	DEL	True	2	Class 2: This mutation can be modeled, but the effect may not be consistent.	20aa	36aa	Apc	ENSMUSG00000005871.16	ENSMUST00000079362.13	chr18	15	+	DEL	Frame_Shifting	E_15	34447620.0	34447620.0	A	-	ENSMUST00000079362.13:c.4515A>	S1506Vfs*3	34447620.0	34447620.0	A	-	ENSMUST00000079362.13:c.4515A>	S1506Vfs*3	AACR-H0620889	AACR-H0620889-M01-V01	AACR		False	False	False	False	False	56
APC	ENSG00000134982.12	ENST00000257430.4	chr5	15	+	True	112175817	112175826	TGAGCCTCGA	-	ENST00000257430.4:c.4526_4535TGAGCCTCGA>	L1511Hfs*9	Frame_Shifting	E_15	DEL	True	2	Class 2: This mutation can be modeled, but the effect may not be consistent.	23aa	30aa	Apc	ENSMUSG00000005871.16	ENSMUST00000079362.13	chr18	15	+	DEL	Frame_Shifting	E_15	34447628.0	34447637.0	TGAGCCTGGA	-	ENSMUST00000079362.13:c.4523_4532TGAGCCTGGA>	L1510Hfs*7	34447628.0	34447637.0	TGAGCCTGGA	-	ENSMUST00000079362.13:c.4523_4532TGAGCCTGGA>	L1510Hfs*7	AACR-H0620897	AACR-H0620897-M01-V01	AACR		False	False	False	False	False	53
APC	ENSG00000134982.12	ENST00000257430.4	chr5	15	+	True	112175818	112175893	GAGCCTCGATGAGCCATTTATACAGAAAGATGTGGAATTAAGAATAATGCCTCCAGTTCAGGAAAATGACAATGGG	-	ENST00000257430.4:c.4527_4602GAGCCTCGATGAGCCATTTATACAGAAAGATGTGGAATTAAGAATAATGCCTCCAGTTCAGGAAAATGACAATGGG>	S1510Mfs*30	Frame_Shifting	E_15	DEL	True	2	Class 2: This mutation can be modeled, but the effect may not be consistent.	23aa	8aa	Apc	ENSMUSG00000005871.16	ENSMUST00000079362.13	chr18	15	+	DEL	Frame_Shifting	E_15	34447629.0	34447704.0	GAGCCTGGATGAGCCATTTATACAGAAAGATGTAGAATTAAGAATCATGCCTCCAGTTCAGGAAAACGACAATGGG	-	ENSMUST00000079362.13:c.4524_4599GAGCCTGGATGAGCCATTTATACAGAAAGATGTAGAATTAAGAATCATGCCTCCAGTTCAGGAAAACGACAATGGG>	S1509Mfs*19	34447629.0	34447704.0	GAGCCTGGATGAGCCATTTATACAGAAAGATGTAGAATTAAGAATCATGCCTCCAGTTCAGGAAAACGACAATGGG	-	ENSMUST00000079362.13:c.4524_4599GAGCCTGGATGAGCCATTTATACAGAAAGATGTAGAATTAAGAATCATGCCTCCAGTTCAGGAAAACGACAATGGG>	S1509Mfs*19	AACR-H0620898	AACR-H0620898-M01-V01	AACR		False	False	False	False	False	31
APC	ENSG00000134982.12	ENST00000257430.4	chr5	15	+	True	112175692	112175695	TAAG	-	ENST00000257430.4:c.4401_4404TAAG>	Q1469Lfs*3	Frame_Shifting	E_15	DEL	True	2	Class 2: This mutation can be modeled, but the effect may not be consistent.	6aa	1aa	Apc	ENSMUSG00000005871.16	ENSMUST00000079362.13	chr18	15	+	DEL	Frame_Shifting	E_15	34447503.0	34447506.0	TAAG	-	ENSMUST00000079362.13:c.4398_4401TAAG>	K1467Rfs*4	34447503.0	34447506.0	TAAG	-	ENSMUST00000079362.13:c.4398_4401TAAG>	K1467Rfs*4	AACR-H0620902	AACR-H0620902-M01-V01	AACR		False	False	False	False	False	7
APC	ENSG00000134982.12	ENST00000257430.4	chr5	15	+	True	112175450	112175469	TGTACTTCTGTCAGTTCACT	-	ENST00000257430.4:c.4159_4178TGTACTTCTGTCAGTTCACT>	C1387*	Frame_Shifting	E_15	DEL	True	2	Class 2: This mutation can be modeled, but the effect may not be consistent.	3aa	52aa	Apc	ENSMUSG00000005871.16	ENSMUST00000079362.13	chr18	15	+	DEL	Frame_Shifting	E_15	34447261.0	34447280.0	TGTACTTCTGTCAGCTCCCT	-	ENSMUST00000079362.13:c.4156_4175TGTACTTCTGTCAGCTCCCT>	C1386*	34447261.0	34447280.0	TGTACTTCTGTCAGCTCCCT	-	ENSMUST00000079362.13:c.4156_4175TGTACTTCTGTCAGCTCCCT>	C1386*	AACR-H0620903	AACR-H0620903-M01-V01	AACR		False	False	False	False	False	55
APC	ENSG00000134982.12	ENST00000257430.4	chr5	15	+	True	112175529	112175529	T	-	ENST00000257430.4:c.4238T>	M1413Rfs*2	Frame_Shifting	E_15	DEL	True	2	Class 2: This mutation can be modeled, but the effect may not be consistent.	29aa	32aa	Apc	ENSMUSG00000005871.16	ENSMUST00000079362.13	chr18	15	+	DEL	Frame_Shifting	E_15	34447340.0	34447340.0	T	-	ENSMUST00000079362.13:c.4235T>	M1412Rfs*2	34447340.0	34447340.0	T	-	ENSMUST00000079362.13:c.4235T>	M1412Rfs*2	AACR-H0620905	AACR-H0620905-M01-V01	AACR		False	False	False	False	False	61
APC	ENSG00000134982.12	ENST00000257430.4	chr5	15	+	True	112175530	112175534	GGTAA	-	ENST00000257430.4:c.4239_4243GGTAA>	V1414Wfs*7	Frame_Shifting	E_15	DEL	True	2	Class 2: This mutation can be modeled, but the effect may not be consistent.	29aa	30aa	Apc	ENSMUSG00000005871.16	ENSMUST00000079362.13	chr18	15	+	DEL	Frame_Shifting	E_15	34447341.0	34447345.0	GGTGA	-	ENSMUST00000079362.13:c.4236_4240GGTGA>	V1413Wfs*7	34447341.0	34447345.0	GGTGA	-	ENSMUST00000079362.13:c.4236_4240GGTGA>	V1413Wfs*7	AACR-H0620907	AACR-H0620907-M01-V01	AACR		False	False	False	False	False	59
APC	ENSG00000134982.12	ENST00000257430.4	chr5	15	+	True	112175530	112175546	GGTAAGTGGCATTATAA	-	ENST00000257430.4:c.4239_4255GGTAAGTGGCATTATAA>	V1414Pfs*3	Frame_Shifting	E_15	DEL	True	2	Class 2: This mutation can be modeled, but the effect may not be consistent.	29aa	26aa	Apc	ENSMUSG00000005871.16	ENSMUST00000079362.13	chr18	15	+	DEL	Frame_Shifting	E_15	34447341.0	34447357.0	GGTGAGTGGCATCATAA	-	ENSMUST00000079362.13:c.4236_4252GGTGAGTGGCATCATAA>	V1413Pfs*3	34447341.0	34447357.0	GGTGAGTGGCATCATAA	-	ENSMUST00000079362.13:c.4236_4252GGTGAGTGGCATCATAA>	V1413Pfs*3	AACR-H0620908	AACR-H0620908-M01-V01	AACR		False	False	False	False	False	55
APC	ENSG00000134982.12	ENST00000257430.4	chr5	15	+	True	112175530	112175547	GGTAAGTGGCATTATAAG	TATAACC	ENST00000257430.4:c.4239_4256GGTAAGTGGCATTATAAG>TATAACC	M1413Ifs*6	Frame_Shifting	E_15	DEL	True	2	Class 2: This mutation can be modeled, but the effect may not be consistent.	29aa	26aa	Apc	ENSMUSG00000005871.16	ENSMUST00000079362.13	chr18	15	+	DEL	Frame_Shifting	E_15	34447341.0	34447358.0	GGTGAGTGGCATCATAAG	TATAACC	ENSMUST00000079362.13:c.4236_4253GGTGAGTGGCATCATAAG>TATAACC	M1412Ifs*6	34447341.0	34447358.0	GGTGAGTGGCATCATAAG	TATAACC	ENSMUST00000079362.13:c.4236_4253GGTGAGTGGCATCATAAG>TATAACC	M1412Ifs*6	AACR-H0620909	AACR-H0620909-M01-V01	AACR		False	False	False	False	False	55
APC	ENSG00000134982.12	ENST00000257430.4	chr5	15	+	True	112175531	112175532	GT	-	ENST00000257430.4:c.4240_4241GT>	V1414Kfs*8	Frame_Shifting	E_15	DEL	True	2	Class 2: This mutation can be modeled, but the effect may not be consistent.	30aa	31aa	Apc	ENSMUSG00000005871.16	ENSMUST00000079362.13	chr18	15	+	DEL	Frame_Shifting	E_15	34447342.0	34447343.0	GT	-	ENSMUST00000079362.13:c.4237_4238GT>	V1413Efs*8	34447342.0	34447343.0	GT	-	ENSMUST00000079362.13:c.4237_4238GT>	V1413Efs*8	AACR-H0620911	AACR-H0620911-M01-V01	AACR		False	False	False	False	False	61
APC	ENSG00000134982.12	ENST00000257430.4	chr5	15	+	True	112175531	112175534	GTAA	-	ENST00000257430.4:c.4240_4243GTAA>	S1415Afs*3	Frame_Shifting	E_15	DEL	True	2	Class 2: This mutation can be modeled, but the effect may not be consistent.	30aa	30aa	Apc	ENSMUSG00000005871.16	ENSMUST00000079362.13	chr18	15	+	DEL	Frame_Shifting	E_15	34447342.0	34447345.0	GTGA	-	ENSMUST00000079362.13:c.4237_4240GTGA>	S1414Afs*3	34447342.0	34447345.0	GTGA	-	ENSMUST00000079362.13:c.4237_4240GTGA>	S1414Afs*3	AACR-H0620912	AACR-H0620912-M01-V01	AACR		False	False	False	False	False	60
APC	ENSG00000134982.12	ENST00000257430.4	chr5	15	+	True	112175535	112175536	GT	-	ENST00000257430.4:c.4244_4245GT>	S1415Rfs*7	Frame_Shifting	E_15	DEL	True	2	Class 2: This mutation can be modeled, but the effect may not be consistent.	31aa	30aa	Apc	ENSMUSG00000005871.16	ENSMUST00000079362.13	chr18	15	+	DEL	Frame_Shifting	E_15	34447346.0	34447347.0	GT	-	ENSMUST00000079362.13:c.4241_4242GT>	S1414Rfs*7	34447346.0	34447347.0	GT	-	ENSMUST00000079362.13:c.4241_4242GT>	S1414Rfs*7	AACR-H0620918	AACR-H0620918-M01-V01	AACR		False	False	False	False	False	61
APC	ENSG00000134982.12	ENST00000257430.4	chr5	15	+	True	112175535	112175542	GTGGCATT	-	ENST00000257430.4:c.4244_4251GTGGCATT>	S1415Nfs*5	Frame_Shifting	E_15	DEL	True	2	Class 2: This mutation can be modeled, but the effect may not be consistent.	31aa	28aa	Apc	ENSMUSG00000005871.16	ENSMUST00000079362.13	chr18	15	+	DEL	Frame_Shifting	E_15	34447346.0	34447353.0	GTGGCATC	-	ENSMUST00000079362.13:c.4241_4248GTGGCATC>	S1414Nfs*5	34447346.0	34447353.0	GTGGCATC	-	ENSMUST00000079362.13:c.4241_4248GTGGCATC>	S1414Nfs*5	AACR-H0620919	AACR-H0620919-M01-V01	AACR		False	False	False	False	False	59
APC	ENSG00000134982.12	ENST00000257430.4	chr5	15	+	True	112175537	112175541	GGCAT	ATTA	ENST00000257430.4:c.4246_4250GGCAT>ATTA	G1416Ifs*3	Frame_Shifting	E_15	DEL	True	2	Class 2: This mutation can be modeled, but the effect may not be consistent.	32aa	28aa	Apc	ENSMUSG00000005871.16	ENSMUST00000079362.13	chr18	15	+	DEL	Frame_Shifting	E_15	34447348.0	34447352.0	GGCAT	ATTA	ENSMUST00000079362.13:c.4243_4247GGCAT>ATTA	G1415Ifs*3	34447348.0	34447352.0	GGCAT	ATTA	ENSMUST00000079362.13:c.4243_4247GGCAT>ATTA	G1415Ifs*3	AACR-H0620921	AACR-H0620921-M01-V01	AACR		False	False	False	False	False	60
APC	ENSG00000134982.12	ENST00000257430.4	chr5	15	+	True	112175519	112175528	TGCAGTGGAA	CTG	ENST00000257430.4:c.4228_4237TGCAGTGGAA>CTG	C1410Lfs*3	Frame_Shifting	E_15	DEL	True	2	Class 2: This mutation can be modeled, but the effect may not be consistent.	26aa	32aa	Apc	ENSMUSG00000005871.16	ENSMUST00000079362.13	chr18	15	+	DEL	Frame_Shifting	E_15	34447330.0	34447339.0	TGTAGTGGAA	CTG	ENSMUST00000079362.13:c.4225_4234TGTAGTGGAA>CTG	C1409Lfs*3	34447330.0	34447339.0	TGTAGTGGAA	CTG	ENSMUST00000079362.13:c.4225_4234TGTAGTGGAA>CTG	C1409Lfs*3	AACR-H0620926	AACR-H0620926-M01-V01	AACR		False	False	False	False	False	58
APC	ENSG00000134982.12	ENST00000257430.4	chr5	15	+	True	112175515	112175516	AC	-	ENST00000257430.4:c.4224_4225AC>	E1408Dfs*14	Frame_Shifting	E_15	DEL	True	2	Class 2: This mutation can be modeled, but the effect may not be consistent.	24aa	36aa	Apc	ENSMUSG00000005871.16	ENSMUST00000079362.13	chr18	15	+	DEL	Frame_Shifting	E_15	34447326.0	34447327.0	GC	-	ENSMUST00000079362.13:c.4221_4222GC>	E1407Dfs*3	34447326.0	34447327.0	GC	-	ENSMUST00000079362.13:c.4221_4222GC>	E1407Dfs*3	AACR-H0620928	AACR-H0620928-M01-V01	AACR		False	False	False	False	False	60
APC	ENSG00000134982.12	ENST00000257430.4	chr5	15	+	True	112175516	112175520	CCATG	-	ENST00000257430.4:c.4225_4229CCATG>	P1409Qfs*12	Frame_Shifting	E_15	DEL	True	2	Class 2: This mutation can be modeled, but the effect may not be consistent.	25aa	35aa	Apc	ENSMUSG00000005871.16	ENSMUST00000079362.13	chr18	15	+	DEL	Frame_Shifting	E_15	34447327.0	34447331.0	CCATG	-	ENSMUST00000079362.13:c.4222_4226CCATG>	P1408*	34447327.0	34447331.0	CCATG	-	ENSMUST00000079362.13:c.4222_4226CCATG>	P1408*	AACR-H0620930	AACR-H0620930-M01-V01	AACR		False	False	False	False	False	60
APC	ENSG00000134982.12	ENST00000257430.4	chr5	15	+	True	112175516	112175527	CCATGCAGTGGA	TCCACTGC	ENST00000257430.4:c.4225_4236CCATGCAGTGGA>TCCACTGC	P1409Sfs*5	Frame_Shifting	E_15	DEL	True	2	Class 2: This mutation can be modeled, but the effect may not be consistent.	25aa	33aa	Apc	ENSMUSG00000005871.16	ENSMUST00000079362.13	chr18	15	+	DEL	Frame_Shifting	E_15	34447327.0	34447338.0	CCATGTAGTGGA	TCCACTGC	ENSMUST00000079362.13:c.4222_4233CCATGTAGTGGA>TCCACTGC	P1408Sfs*5	34447327.0	34447338.0	CCATGTAGTGGA	TCCACTGC	ENSMUST00000079362.13:c.4222_4233CCATGTAGTGGA>TCCACTGC	P1408Sfs*5	AACR-H0620931	AACR-H0620931-M01-V01	AACR		False	False	False	False	False	58
APC	ENSG00000134982.12	ENST00000257430.4	chr5	15	+	True	112175520	112175530	GCAGTGGAATG	-	ENST00000257430.4:c.4229_4239GCAGTGGAATG>	S1411Kfs*8	Frame_Shifting	E_15	DEL	True	2	Class 2: This mutation can be modeled, but the effect may not be consistent.	26aa	32aa	Apc	ENSMUSG00000005871.16	ENSMUST00000079362.13	chr18	15	+	DEL	Frame_Shifting	E_15	34447331.0	34447341.0	GTAGTGGAATG	-	ENSMUST00000079362.13:c.4226_4236GTAGTGGAATG>	S1410Efs*8	34447331.0	34447341.0	GTAGTGGAATG	-	ENSMUST00000079362.13:c.4226_4236GTAGTGGAATG>	S1410Efs*8	AACR-H0620935	AACR-H0620935-M01-V01	AACR		False	False	False	False	False	58
APC	ENSG00000134982.12	ENST00000257430.4	chr5	15	+	True	112175521	112175521	C	-	ENST00000257430.4:c.4230C>	C1410*	Frame_Shifting	E_15	DEL	True	2	Class 2: This mutation can be modeled, but the effect may not be consistent.	26aa	35aa	Apc	ENSMUSG00000005871.16	ENSMUST00000079362.13	chr18	15	+	DEL	Frame_Shifting	E_15	34447332.0	34447332.0	T	-	ENSMUST00000079362.13:c.4227T>	C1409*	34447332.0	34447332.0	T	-	ENSMUST00000079362.13:c.4227T>	C1409*	AACR-H0620937	AACR-H0620937-M01-V01	AACR		False	False	False	False	False	61
APC	ENSG00000134982.12	ENST00000257430.4	chr5	15	+	True	112175522	112175534	AGTGGAATGGTAA	-	ENST00000257430.4:c.4231_4243AGTGGAATGGTAA>	S1411Vfs*4	Frame_Shifting	E_15	DEL	True	2	Class 2: This mutation can be modeled, but the effect may not be consistent.	27aa	30aa	Apc	ENSMUSG00000005871.16	ENSMUST00000079362.13	chr18	15	+	DEL	Frame_Shifting	E_15	34447333.0	34447345.0	AGTGGAATGGTGA	-	ENSMUST00000079362.13:c.4228_4240AGTGGAATGGTGA>	S1410Vfs*4	34447333.0	34447345.0	AGTGGAATGGTGA	-	ENSMUST00000079362.13:c.4228_4240AGTGGAATGGTGA>	S1410Vfs*4	AACR-H0620939	AACR-H0620939-M01-V01	AACR		False	False	False	False	False	57
APC	ENSG00000134982.12	ENST00000257430.4	chr5	15	+	True	112175522	112175577	AGTGGAATGGTAAGTGGCATTATAAGCCCCAGTGATCTTCCAGATAGCCCTGGACA	-	ENST00000257430.4:c.4231_4286AGTGGAATGGTAAGTGGCATTATAAGCCCCAGTGATCTTCCAGATAGCCCTGGACA>	S1411Nfs*8	Frame_Shifting	E_15	DEL	True	2	Class 2: This mutation can be modeled, but the effect may not be consistent.	27aa	16aa	Apc	ENSMUSG00000005871.16	ENSMUST00000079362.13	chr18	15	+	DEL	Frame_Shifting	E_15	34447333.0	34447388.0	AGTGGAATGGTGAGTGGCATCATAAGCCCCAGTGACCTTCCAGATAGTCCTGGGCA	-	ENSMUST00000079362.13:c.4228_4283AGTGGAATGGTGAGTGGCATCATAAGCCCCAGTGACCTTCCAGATAGTCCTGGGCA>	S1410Dfs*27	34447333.0	34447388.0	AGTGGAATGGTGAGTGGCATCATAAGCCCCAGTGACCTTCCAGATAGTCCTGGGCA	-	ENSMUST00000079362.13:c.4228_4283AGTGGAATGGTGAGTGGCATCATAAGCCCCAGTGACCTTCCAGATAGTCCTGGGCA>	S1410Dfs*27	AACR-H0620940	AACR-H0620940-M01-V01	AACR		False	False	False	False	False	43
APC	ENSG00000134982.12	ENST00000257430.4	chr5	15	+	True	112175524	112175545	TGGAATGGTAAGTGGCATTATA	-	ENST00000257430.4:c.4233_4254TGGAATGGTAAGTGGCATTATA>	S1411Rfs*55	Frame_Shifting	E_15	DEL	True	2	Class 2: This mutation can be modeled, but the effect may not be consistent.	27aa	27aa	Apc	ENSMUSG00000005871.16	ENSMUST00000079362.13	chr18	15	+	DEL	Frame_Shifting	E_15	34447335.0	34447356.0	TGGAATGGTGAGTGGCATCATA	-	ENSMUST00000079362.13:c.4230_4251TGGAATGGTGAGTGGCATCATA>	S1410Rfs*55	34447335.0	34447356.0	TGGAATGGTGAGTGGCATCATA	-	ENSMUST00000079362.13:c.4230_4251TGGAATGGTGAGTGGCATCATA>	S1410Rfs*55	AACR-H0620943	AACR-H0620943-M01-V01	AACR		False	False	False	False	False	54
APC	ENSG00000134982.12	ENST00000257430.4	chr5	15	+	True	112175525	112175525	G	-	ENST00000257430.4:c.4234G>	G1412Efs*3	Frame_Shifting	E_15	DEL	True	2	Class 2: This mutation can be modeled, but the effect may not be consistent.	28aa	33aa	Apc	ENSMUSG00000005871.16	ENSMUST00000079362.13	chr18	15	+	DEL	Frame_Shifting	E_15	34447336.0	34447336.0	G	-	ENSMUST00000079362.13:c.4231G>	G1411Efs*3	34447336.0	34447336.0	G	-	ENSMUST00000079362.13:c.4231G>	G1411Efs*3	AACR-H0620944	AACR-H0620944-M01-V01	AACR		False	False	False	False	False	61
APC	ENSG00000134982.12	ENST00000257430.4	chr5	15	+	True	112175559	112175559	T	-	ENST00000257430.4:c.4268T>	P1424Qfs*49	Frame_Shifting	E_15	DEL	True	2	Class 2: This mutation can be modeled, but the effect may not be consistent.	39aa	22aa	Apc	ENSMUSG00000005871.16	ENSMUST00000079362.13	chr18	15	+	DEL	Frame_Shifting	E_15	34447370.0	34447370.0	T	-	ENSMUST00000079362.13:c.4265T>	P1423Qfs*49	34447370.0	34447370.0	T	-	ENSMUST00000079362.13:c.4265T>	P1423Qfs*49	AACR-H0620948	AACR-H0620948-M01-V01	AACR		False	False	False	False	False	61
APC	ENSG00000134982.12	ENST00000257430.4	chr5	15	+	True	112175556	112175575	ATCTTCCAGATAGCCCTGGA	G	ENST00000257430.4:c.4265_4284ATCTTCCAGATAGCCCTGGA>G	D1422Gfs*45	Frame_Shifting	E_15	DEL	True	2	Class 2: This mutation can be modeled, but the effect may not be consistent.	38aa	17aa	Apc	ENSMUSG00000005871.16	ENSMUST00000079362.13	chr18	15	+	DEL	Frame_Shifting	E_15	34447367.0	34447386.0	ACCTTCCAGATAGTCCTGGG	G	ENSMUST00000079362.13:c.4262_4281ACCTTCCAGATAGTCCTGGG>G	D1421Gfs*45	34447367.0	34447386.0	ACCTTCCAGATAGTCCTGGG	G	ENSMUST00000079362.13:c.4262_4281ACCTTCCAGATAGTCCTGGG>G	D1421Gfs*45	AACR-H0620949	AACR-H0620949-M01-V01	AACR		False	False	False	False	False	55
APC	ENSG00000134982.12	ENST00000257430.4	chr5	15	+	True	112175557	112175557	T	-	ENST00000257430.4:c.4266T>	L1423Ffs*50	Frame_Shifting	E_15	DEL	True	2	Class 2: This mutation can be modeled, but the effect may not be consistent.	38aa	23aa	Apc	ENSMUSG00000005871.16	ENSMUST00000079362.13	chr18	15	+	DEL	Frame_Shifting	E_15	34447368.0	34447368.0	C	-	ENSMUST00000079362.13:c.4263C>	L1422Ffs*50	34447368.0	34447368.0	C	-	ENSMUST00000079362.13:c.4263C>	L1422Ffs*50	AACR-H0620950	AACR-H0620950-M01-V01	AACR		False	False	False	False	False	61
APC	ENSG00000134982.12	ENST00000257430.4	chr5	15	+	True	112175558	112175558	C	-	ENST00000257430.4:c.4267C>	L1423Ffs*50	Frame_Shifting	E_15	DEL	True	2	Class 2: This mutation can be modeled, but the effect may not be consistent.	39aa	22aa	Apc	ENSMUSG00000005871.16	ENSMUST00000079362.13	chr18	15	+	DEL	Frame_Shifting	E_15	34447369.0	34447369.0	C	-	ENSMUST00000079362.13:c.4264C>	L1422Ffs*50	34447369.0	34447369.0	C	-	ENSMUST00000079362.13:c.4264C>	L1422Ffs*50	AACR-H0620951	AACR-H0620951-M01-V01	AACR		False	False	False	False	False	61
APC	ENSG00000134982.12	ENST00000257430.4	chr5	15	+	True	112175558	112175561	CTTC	-	ENST00000257430.4:c.4267_4270CTTC>	L1423Qfs*49	Frame_Shifting	E_15	DEL	True	2	Class 2: This mutation can be modeled, but the effect may not be consistent.	39aa	21aa	Apc	ENSMUSG00000005871.16	ENSMUST00000079362.13	chr18	15	+	DEL	Frame_Shifting	E_15	34447369.0	34447372.0	CTTC	-	ENSMUST00000079362.13:c.4264_4267CTTC>	L1422Qfs*49	34447369.0	34447372.0	CTTC	-	ENSMUST00000079362.13:c.4264_4267CTTC>	L1422Qfs*49	AACR-H0620955	AACR-H0620955-M01-V01	AACR		False	False	False	False	False	60
APC	ENSG00000134982.12	ENST00000257430.4	chr5	15	+	True	112175558	112175570	CTTCCAGATAGCC	-	ENST00000257430.4:c.4267_4279CTTCCAGATAGCC>	P1424Dfs*45	Frame_Shifting	E_15	DEL	True	2	Class 2: This mutation can be modeled, but the effect may not be consistent.	39aa	18aa	Apc	ENSMUSG00000005871.16	ENSMUST00000079362.13	chr18	15	+	DEL	Frame_Shifting	E_15	34447369.0	34447381.0	CTTCCAGATAGTC	-	ENSMUST00000079362.13:c.4264_4276CTTCCAGATAGTC>	P1423Gfs*45	34447369.0	34447381.0	CTTCCAGATAGTC	-	ENSMUST00000079362.13:c.4264_4276CTTCCAGATAGTC>	P1423Gfs*45	AACR-H0620956	AACR-H0620956-M01-V01	AACR		False	False	False	False	False	57
APC	ENSG00000134982.12	ENST00000257430.4	chr5	15	+	True	112175559	112175560	TT	-	ENST00000257430.4:c.4268_4269TT>	L1423Pfs*3	Frame_Shifting	E_15	DEL	True	2	Class 2: This mutation can be modeled, but the effect may not be consistent.	39aa	22aa	Apc	ENSMUSG00000005871.16	ENSMUST00000079362.13	chr18	15	+	DEL	Frame_Shifting	E_15	34447370.0	34447371.0	TT	-	ENSMUST00000079362.13:c.4265_4266TT>	L1422Pfs*3	34447370.0	34447371.0	TT	-	ENSMUST00000079362.13:c.4265_4266TT>	L1422Pfs*3	AACR-H0620957	AACR-H0620957-M01-V01	AACR		False	False	False	False	False	61
APC	ENSG00000134982.12	ENST00000257430.4	chr5	15	+	True	112175540	112175540	A	-	ENST00000257430.4:c.4249A>	I1417Lfs*2	Frame_Shifting	E_15	DEL	True	2	Class 2: This mutation can be modeled, but the effect may not be consistent.	33aa	28aa	Apc	ENSMUSG00000005871.16	ENSMUST00000079362.13	chr18	15	+	DEL	Frame_Shifting	E_15	34447351.0	34447351.0	A	-	ENSMUST00000079362.13:c.4246A>	I1416Sfs*2	34447351.0	34447351.0	A	-	ENSMUST00000079362.13:c.4246A>	I1416Sfs*2	AACR-H0620958	AACR-H0620958-M01-V01	AACR		False	False	False	False	False	61
APC	ENSG00000134982.12	ENST00000257430.4	chr5	15	+	True	112175561	112175570	CCAGATAGCC	-	ENST00000257430.4:c.4270_4279CCAGATAGCC>	P1424Lfs*46	Frame_Shifting	E_15	DEL	True	2	Class 2: This mutation can be modeled, but the effect may not be consistent.	40aa	18aa	Apc	ENSMUSG00000005871.16	ENSMUST00000079362.13	chr18	15	+	DEL	Frame_Shifting	E_15	34447372.0	34447381.0	CCAGATAGTC	-	ENSMUST00000079362.13:c.4267_4276CCAGATAGTC>	P1423Lfs*46	34447372.0	34447381.0	CCAGATAGTC	-	ENSMUST00000079362.13:c.4267_4276CCAGATAGTC>	P1423Lfs*46	AACR-H0620960	AACR-H0620960-M01-V01	AACR		False	False	False	False	False	58
APC	ENSG00000134982.12	ENST00000257430.4	chr5	15	+	True	112175561	112175579	CCAGATAGCCCTGGACAAA	-	ENST00000257430.4:c.4270_4288CCAGATAGCCCTGGACAAA>	D1425Cfs*42	Frame_Shifting	E_15	DEL	True	2	Class 2: This mutation can be modeled, but the effect may not be consistent.	40aa	15aa	Apc	ENSMUSG00000005871.16	ENSMUST00000079362.13	chr18	15	+	DEL	Frame_Shifting	E_15	34447372.0	34447390.0	CCAGATAGTCCTGGGCAGA	-	ENSMUST00000079362.13:c.4267_4285CCAGATAGTCCTGGGCAGA>	D1424Cfs*42	34447372.0	34447390.0	CCAGATAGTCCTGGGCAGA	-	ENSMUST00000079362.13:c.4267_4285CCAGATAGTCCTGGGCAGA>	D1424Cfs*42	AACR-H0620961	AACR-H0620961-M01-V01	AACR		False	False	False	False	False	55
APC	ENSG00000134982.12	ENST00000257430.4	chr5	15	+	True	112175556	112175556	A	-	ENST00000257430.4:c.4265A>	D1422Vfs*51	Frame_Shifting	E_15	DEL	True	2	Class 2: This mutation can be modeled, but the effect may not be consistent.	38aa	23aa	Apc	ENSMUSG00000005871.16	ENSMUST00000079362.13	chr18	15	+	DEL	Frame_Shifting	E_15	34447367.0	34447367.0	A	-	ENSMUST00000079362.13:c.4262A>	D1421Afs*51	34447367.0	34447367.0	A	-	ENSMUST00000079362.13:c.4262A>	D1421Afs*51	AACR-H0620967	AACR-H0620967-M01-V01	AACR		False	False	False	False	False	61
APC	ENSG00000134982.12	ENST00000257430.4	chr5	15	+	True	112175554	112175554	T	-	ENST00000257430.4:c.4263T>	S1421Rfs*52	Frame_Shifting	E_15	DEL	True	2	Class 2: This mutation can be modeled, but the effect may not be consistent.	37aa	24aa	Apc	ENSMUSG00000005871.16	ENSMUST00000079362.13	chr18	15	+	DEL	Frame_Shifting	E_15	34447365.0	34447365.0	T	-	ENSMUST00000079362.13:c.4260T>	S1420Rfs*52	34447365.0	34447365.0	T	-	ENSMUST00000079362.13:c.4260T>	S1420Rfs*52	AACR-H0620970	AACR-H0620970-M01-V01	AACR		False	False	False	False	False	61
APC	ENSG00000134982.12	ENST00000257430.4	chr5	15	+	True	112175540	112175541	AT	G	ENST00000257430.4:c.4249_4250AT>G	I1417Vfs*2	Frame_Shifting	E_15	DEL	True	2	Class 2: This mutation can be modeled, but the effect may not be consistent.	33aa	28aa	Apc	ENSMUSG00000005871.16	ENSMUST00000079362.13	chr18	15	+	DEL	Frame_Shifting	E_15	34447351.0	34447352.0	AT	G	ENSMUST00000079362.13:c.4246_4247AT>G	I1416Afs*2	34447351.0	34447352.0	AT	G	ENSMUST00000079362.13:c.4246_4247AT>G	I1416Afs*2	AACR-H0620972	AACR-H0620972-M01-V01	AACR		False	False	False	False	False	61
APC	ENSG00000134982.12	ENST00000257430.4	chr5	15	+	True	112175541	112175544	TTAT	-	ENST00000257430.4:c.4250_4253TTAT>	I1417Kfs*55	Frame_Shifting	E_15	DEL	True	2	Class 2: This mutation can be modeled, but the effect may not be consistent.	33aa	27aa	Apc	ENSMUSG00000005871.16	ENSMUST00000079362.13	chr18	15	+	DEL	Frame_Shifting	E_15	34447352.0	34447355.0	TCAT	-	ENSMUST00000079362.13:c.4247_4250TCAT>	I1416Kfs*55	34447352.0	34447355.0	TCAT	-	ENSMUST00000079362.13:c.4247_4250TCAT>	I1416Kfs*55	AACR-H0620974	AACR-H0620974-M01-V01	AACR		False	False	False	False	False	60
APC	ENSG00000134982.12	ENST00000257430.4	chr5	15	+	True	112175541	112175547	TTATAAG	-	ENST00000257430.4:c.4250_4256TTATAAG>	I1417Tfs*54	Frame_Shifting	E_15	DEL	True	2	Class 2: This mutation can be modeled, but the effect may not be consistent.	33aa	26aa	Apc	ENSMUSG00000005871.16	ENSMUST00000079362.13	chr18	15	+	DEL	Frame_Shifting	E_15	34447352.0	34447358.0	TCATAAG	-	ENSMUST00000079362.13:c.4247_4253TCATAAG>	I1416Tfs*54	34447352.0	34447358.0	TCATAAG	-	ENSMUST00000079362.13:c.4247_4253TCATAAG>	I1416Tfs*54	AACR-H0620975	AACR-H0620975-M01-V01	AACR		False	False	False	False	False	59
APC	ENSG00000134982.12	ENST00000257430.4	chr5	15	+	True	112175545	112175545	A	-	ENST00000257430.4:c.4254A>	S1419Afs*54	Frame_Shifting	E_15	DEL	True	2	Class 2: This mutation can be modeled, but the effect may not be consistent.	34aa	27aa	Apc	ENSMUSG00000005871.16	ENSMUST00000079362.13	chr18	15	+	DEL	Frame_Shifting	E_15	34447356.0	34447356.0	A	-	ENSMUST00000079362.13:c.4251A>	S1418Afs*54	34447356.0	34447356.0	A	-	ENSMUST00000079362.13:c.4251A>	S1418Afs*54	AACR-H0620977	AACR-H0620977-M01-V01	AACR		False	False	False	False	False	61
APC	ENSG00000134982.12	ENST00000257430.4	chr5	15	+	True	112175546	112175547	AG	-	ENST00000257430.4:c.4255_4256AG>	S1419Pfs*3	Frame_Shifting	E_15	DEL	True	2	Class 2: This mutation can be modeled, but the effect may not be consistent.	35aa	26aa	Apc	ENSMUSG00000005871.16	ENSMUST00000079362.13	chr18	15	+	DEL	Frame_Shifting	E_15	34447357.0	34447358.0	AG	-	ENSMUST00000079362.13:c.4252_4253AG>	S1418Pfs*3	34447357.0	34447358.0	AG	-	ENSMUST00000079362.13:c.4252_4253AG>	S1418Pfs*3	AACR-H0620979	AACR-H0620979-M01-V01	AACR		False	False	False	False	False	61
APC	ENSG00000134982.12	ENST00000257430.4	chr5	15	+	True	112175547	112175548	GC	-	ENST00000257430.4:c.4256_4257GC>	S1419Tfs*3	Frame_Shifting	E_15	DEL	True	2	Class 2: This mutation can be modeled, but the effect may not be consistent.	35aa	26aa	Apc	ENSMUSG00000005871.16	ENSMUST00000079362.13	chr18	15	+	DEL	Frame_Shifting	E_15	34447358.0	34447359.0	GC	-	ENSMUST00000079362.13:c.4253_4254GC>	S1418Tfs*3	34447358.0	34447359.0	GC	-	ENSMUST00000079362.13:c.4253_4254GC>	S1418Tfs*3	AACR-H0620982	AACR-H0620982-M01-V01	AACR		False	False	False	False	False	61
APC	ENSG00000134982.12	ENST00000257430.4	chr5	15	+	True	112175550	112175557	CCAGTGAT	A	ENST00000257430.4:c.4259_4266CCAGTGAT>A	P1420Hfs*51	Frame_Shifting	E_15	DEL	True	2	Class 2: This mutation can be modeled, but the effect may not be consistent.	36aa	23aa	Apc	ENSMUSG00000005871.16	ENSMUST00000079362.13	chr18	15	+	DEL	Frame_Shifting	E_15	34447361.0	34447368.0	CCAGTGAC	A	ENSMUST00000079362.13:c.4256_4263CCAGTGAC>A	P1419Hfs*51	34447361.0	34447368.0	CCAGTGAC	A	ENSMUST00000079362.13:c.4256_4263CCAGTGAC>A	P1419Hfs*51	AACR-H0620984	AACR-H0620984-M01-V01	AACR		False	False	False	False	False	59
APC	ENSG00000134982.12	ENST00000257430.4	chr5	15	+	True	112175550	112175560	CCAGTGATCTT	-	ENST00000257430.4:c.4259_4269CCAGTGATCTT>	S1421Rfs*2	Frame_Shifting	E_15	DEL	True	2	Class 2: This mutation can be modeled, but the effect may not be consistent.	36aa	22aa	Apc	ENSMUSG00000005871.16	ENSMUST00000079362.13	chr18	15	+	DEL	Frame_Shifting	E_15	34447361.0	34447371.0	CCAGTGACCTT	-	ENSMUST00000079362.13:c.4256_4266CCAGTGACCTT>	S1420Rfs*2	34447361.0	34447371.0	CCAGTGACCTT	-	ENSMUST00000079362.13:c.4256_4266CCAGTGACCTT>	S1420Rfs*2	AACR-H0620985	AACR-H0620985-M01-V01	AACR		False	False	False	False	False	58
APC	ENSG00000134982.12	ENST00000257430.4	chr5	15	+	True	112175551	112175551	C	-	ENST00000257430.4:c.4260C>	S1421Vfs*52	Frame_Shifting	E_15	DEL	True	2	Class 2: This mutation can be modeled, but the effect may not be consistent.	36aa	25aa	Apc	ENSMUSG00000005871.16	ENSMUST00000079362.13	chr18	15	+	DEL	Frame_Shifting	E_15	34447362.0	34447362.0	C	-	ENSMUST00000079362.13:c.4257C>	S1420Vfs*52	34447362.0	34447362.0	C	-	ENSMUST00000079362.13:c.4257C>	S1420Vfs*52	AACR-H0620986	AACR-H0620986-M01-V01	AACR		False	False	False	False	False	61
APC	ENSG00000134982.12	ENST00000257430.4	chr5	15	+	True	112175553	112175554	GT	-	ENST00000257430.4:c.4262_4263GT>	S1421Rfs*5	Frame_Shifting	E_15	DEL	True	2	Class 2: This mutation can be modeled, but the effect may not be consistent.	37aa	24aa	Apc	ENSMUSG00000005871.16	ENSMUST00000079362.13	chr18	15	+	DEL	Frame_Shifting	E_15	34447364.0	34447365.0	GT	-	ENSMUST00000079362.13:c.4259_4260GT>	S1420Rfs*5	34447364.0	34447365.0	GT	-	ENSMUST00000079362.13:c.4259_4260GT>	S1420Rfs*5	AACR-H0620987	AACR-H0620987-M01-V01	AACR		False	False	False	False	False	61
APC	ENSG00000134982.12	ENST00000257430.4	chr5	15	+	True	112175472	112175476	ATAGT	TTGG	ENST00000257430.4:c.4181_4185ATAGT>TTGG	D1394Vfs*21	Frame_Shifting	E_15	DEL	True	2	Class 2: This mutation can be modeled, but the effect may not be consistent.	10aa	50aa	Apc	ENSMUSG00000005871.16	ENSMUST00000079362.13	chr18	15	+	DEL	Frame_Shifting	E_15	34447283.0	34447287.0	ACAGT	TTGG	ENSMUST00000079362.13:c.4178_4182ACAGT>TTGG	D1393Vfs*21	34447283.0	34447287.0	ACAGT	TTGG	ENSMUST00000079362.13:c.4178_4182ACAGT>TTGG	D1393Vfs*21	AACR-H0620991	AACR-H0620991-M01-V01	AACR		False	False	False	False	False	60
APC	ENSG00000134982.12	ENST00000257430.4	chr5	15	+	True	112175466	112175467	CA	-	ENST00000257430.4:c.4175_4176CA>	L1393*	Frame_Shifting	E_15	DEL	True	2	Class 2: This mutation can be modeled, but the effect may not be consistent.	8aa	53aa	Apc	ENSMUSG00000005871.16	ENSMUST00000079362.13	chr18	15	+	DEL	Frame_Shifting	E_15	34447277.0	34447278.0	CC	-	ENSMUST00000079362.13:c.4172_4173CC>	L1392*	34447277.0	34447278.0	CC	-	ENSMUST00000079362.13:c.4172_4173CC>	L1392*	AACR-H0620992	AACR-H0620992-M01-V01	AACR		False	False	False	False	False	61
APC	ENSG00000134982.12	ENST00000257430.4	chr5	15	+	True	112175467	112175467	A	-	ENST00000257430.4:c.4176A>	D1394Ifs*21	Frame_Shifting	E_15	DEL	True	2	Class 2: This mutation can be modeled, but the effect may not be consistent.	8aa	53aa	Apc	ENSMUSG00000005871.16	ENSMUST00000079362.13	chr18	15	+	DEL	Frame_Shifting	E_15	34447278.0	34447278.0	C	-	ENSMUST00000079362.13:c.4173C>	D1393Tfs*21	34447278.0	34447278.0	C	-	ENSMUST00000079362.13:c.4173C>	D1393Tfs*21	AACR-H0620993	AACR-H0620993-M01-V01	AACR		False	False	False	False	False	61
APC	ENSG00000134982.12	ENST00000257430.4	chr5	15	+	True	112175467	112175471	ACTTG	-	ENST00000257430.4:c.4176_4180ACTTG>	L1393*	Frame_Shifting	E_15	DEL	True	2	Class 2: This mutation can be modeled, but the effect may not be consistent.	8aa	51aa	Apc	ENSMUSG00000005871.16	ENSMUST00000079362.13	chr18	15	+	DEL	Frame_Shifting	E_15	34447278.0	34447282.0	CCTTG	-	ENSMUST00000079362.13:c.4173_4177CCTTG>	L1392Qfs*3	34447278.0	34447282.0	CCTTG	-	ENSMUST00000079362.13:c.4173_4177CCTTG>	L1392Qfs*3	AACR-H0620994	AACR-H0620994-M01-V01	AACR		False	False	False	False	False	59
APC	ENSG00000134982.12	ENST00000257430.4	chr5	15	+	True	112175469	112175469	T	-	ENST00000257430.4:c.4178T>	D1394Ifs*21	Frame_Shifting	E_15	DEL	True	2	Class 2: This mutation can be modeled, but the effect may not be consistent.	9aa	52aa	Apc	ENSMUSG00000005871.16	ENSMUST00000079362.13	chr18	15	+	DEL	Frame_Shifting	E_15	34447280.0	34447280.0	T	-	ENSMUST00000079362.13:c.4175T>	D1393Tfs*21	34447280.0	34447280.0	T	-	ENSMUST00000079362.13:c.4175T>	D1393Tfs*21	AACR-H0620996	AACR-H0620996-M01-V01	AACR		False	False	False	False	False	61
APC	ENSG00000134982.12	ENST00000257430.4	chr5	15	+	True	112175471	112175472	GA	-	ENST00000257430.4:c.4180_4181GA>	D1394*	Frame_Shifting	E_15	DEL	True	2	Class 2: This mutation can be modeled, but the effect may not be consistent.	10aa	51aa	Apc	ENSMUSG00000005871.16	ENSMUST00000079362.13	chr18	15	+	DEL	Frame_Shifting	E_15	34447282.0	34447283.0	GA	-	ENSMUST00000079362.13:c.4177_4178GA>	D1393Qfs*3	34447282.0	34447283.0	GA	-	ENSMUST00000079362.13:c.4177_4178GA>	D1393Qfs*3	AACR-H0620997	AACR-H0620997-M01-V01	AACR		False	False	False	False	False	61
APC	ENSG00000134982.12	ENST00000257430.4	chr5	15	+	True	112175471	112175481	GATAGTTTTGA	-	ENST00000257430.4:c.4180_4190GATAGTTTTGA>	D1394Efs*11	Frame_Shifting	E_15	DEL	True	2	Class 2: This mutation can be modeled, but the effect may not be consistent.	10aa	48aa	Apc	ENSMUSG00000005871.16	ENSMUST00000079362.13	chr18	15	+	DEL	Frame_Shifting	E_15	34447282.0	34447292.0	GACAGTTTTGA	-	ENSMUST00000079362.13:c.4177_4187GACAGTTTTGA>	D1393Efs*11	34447282.0	34447292.0	GACAGTTTTGA	-	ENSMUST00000079362.13:c.4177_4187GACAGTTTTGA>	D1393Efs*11	AACR-H0620998	AACR-H0620998-M01-V01	AACR		False	False	False	False	False	58
APC	ENSG00000134982.12	ENST00000257430.4	chr5	15	+	True	112175472	112175472	A	-	ENST00000257430.4:c.4181A>	D1394Vfs*21	Frame_Shifting	E_15	DEL	True	2	Class 2: This mutation can be modeled, but the effect may not be consistent.	10aa	51aa	Apc	ENSMUSG00000005871.16	ENSMUST00000079362.13	chr18	15	+	DEL	Frame_Shifting	E_15	34447283.0	34447283.0	A	-	ENSMUST00000079362.13:c.4178A>	D1393Afs*21	34447283.0	34447283.0	A	-	ENSMUST00000079362.13:c.4178A>	D1393Afs*21	AACR-H0620999	AACR-H0620999-M01-V01	AACR		False	False	False	False	False	61
APC	ENSG00000134982.12	ENST00000257430.4	chr5	15	+	True	112175473	112175477	TAGTT	-	ENST00000257430.4:c.4182_4186TAGTT>	S1395*	Frame_Shifting	E_15	DEL	True	2	Class 2: This mutation can be modeled, but the effect may not be consistent.	10aa	49aa	Apc	ENSMUSG00000005871.16	ENSMUST00000079362.13	chr18	15	+	DEL	Frame_Shifting	E_15	34447284.0	34447288.0	CAGTT	-	ENSMUST00000079362.13:c.4179_4183CAGTT>	S1394*	34447284.0	34447288.0	CAGTT	-	ENSMUST00000079362.13:c.4179_4183CAGTT>	S1394*	AACR-H0621003	AACR-H0621003-M01-V01	AACR		False	False	False	False	False	59
APC	ENSG00000134982.12	ENST00000257430.4	chr5	15	+	True	112175477	112175479	TTT	A	ENST00000257430.4:c.4186_4188TTT>A	F1396Rfs*12	Frame_Shifting	E_15	DEL	True	2	Class 2: This mutation can be modeled, but the effect may not be consistent.	12aa	49aa	Apc	ENSMUSG00000005871.16	ENSMUST00000079362.13	chr18	15	+	DEL	Frame_Shifting	E_15	34447288.0	34447290.0	TTT	A	ENSMUST00000079362.13:c.4183_4185TTT>A	F1395Rfs*12	34447288.0	34447290.0	TTT	A	ENSMUST00000079362.13:c.4183_4185TTT>A	F1395Rfs*12	AACR-H0621005	AACR-H0621005-M01-V01	AACR		False	False	False	False	False	61
APC	ENSG00000134982.12	ENST00000257430.4	chr5	15	+	True	112175477	112175487	TTTGAGAGTCG	-	ENST00000257430.4:c.4186_4196TTTGAGAGTCG>	E1397Dfs*8	Frame_Shifting	E_15	DEL	True	2	Class 2: This mutation can be modeled, but the effect may not be consistent.	12aa	46aa	Apc	ENSMUSG00000005871.16	ENSMUST00000079362.13	chr18	15	+	DEL	Frame_Shifting	E_15	34447288.0	34447298.0	TTTGAGAGTCG	-	ENSMUST00000079362.13:c.4183_4193TTTGAGAGTCG>	F1395Lfs*9	34447288.0	34447298.0	TTTGAGAGTCG	-	ENSMUST00000079362.13:c.4183_4193TTTGAGAGTCG>	F1395Lfs*9	AACR-H0621006	AACR-H0621006-M01-V01	AACR		False	False	False	False	False	58
APC	ENSG00000134982.12	ENST00000257430.4	chr5	15	+	True	112175479	112175479	T	-	ENST00000257430.4:c.4188T>	F1396Lfs*19	Frame_Shifting	E_15	DEL	True	2	Class 2: This mutation can be modeled, but the effect may not be consistent.	12aa	49aa	Apc	ENSMUSG00000005871.16	ENSMUST00000079362.13	chr18	15	+	DEL	Frame_Shifting	E_15	34447290.0	34447290.0	T	-	ENSMUST00000079362.13:c.4185T>	F1395Lfs*19	34447290.0	34447290.0	T	-	ENSMUST00000079362.13:c.4185T>	F1395Lfs*19	AACR-H0621008	AACR-H0621008-M01-V01	AACR		False	False	False	False	False	61
APC	ENSG00000134982.12	ENST00000257430.4	chr5	15	+	True	112175464	112175468	TTCAC	-	ENST00000257430.4:c.4173_4177TTCAC>	S1392*	Frame_Shifting	E_15	DEL	True	2	Class 2: This mutation can be modeled, but the effect may not be consistent.	7aa	52aa	Apc	ENSMUSG00000005871.16	ENSMUST00000079362.13	chr18	15	+	DEL	Frame_Shifting	E_15	34447275.0	34447279.0	CTCCC	-	ENSMUST00000079362.13:c.4170_4174CTCCC>	S1391*	34447275.0	34447279.0	CTCCC	-	ENSMUST00000079362.13:c.4170_4174CTCCC>	S1391*	AACR-H0621012	AACR-H0621012-M01-V01	AACR		False	False	False	False	False	59
APC	ENSG00000134982.12	ENST00000257430.4	chr5	15	+	True	112175451	112175473	GTACTTCTGTCAGTTCACTTGAT	-	ENST00000257430.4:c.4160_4182GTACTTCTGTCAGTTCACTTGAT>	C1387*	Frame_Shifting	E_15	DEL	True	2	Class 2: This mutation can be modeled, but the effect may not be consistent.	3aa	51aa	Apc	ENSMUSG00000005871.16	ENSMUST00000079362.13	chr18	15	+	DEL	Frame_Shifting	E_15	34447262.0	34447284.0	GTACTTCTGTCAGCTCCCTTGAC	-	ENSMUST00000079362.13:c.4157_4179GTACTTCTGTCAGCTCCCTTGAC>	C1386*	34447262.0	34447284.0	GTACTTCTGTCAGCTCCCTTGAC	-	ENSMUST00000079362.13:c.4157_4179GTACTTCTGTCAGCTCCCTTGAC>	C1386*	AACR-H0621014	AACR-H0621014-M01-V01	AACR		False	False	False	False	False	54
APC	ENSG00000134982.12	ENST00000257430.4	chr5	15	+	True	112175452	112175468	TACTTCTGTCAGTTCAC	-	ENST00000257430.4:c.4161_4177TACTTCTGTCAGTTCAC>	T1388*	Frame_Shifting	E_15	DEL	True	2	Class 2: This mutation can be modeled, but the effect may not be consistent.	3aa	52aa	Apc	ENSMUSG00000005871.16	ENSMUST00000079362.13	chr18	15	+	DEL	Frame_Shifting	E_15	34447263.0	34447279.0	TACTTCTGTCAGCTCCC	-	ENSMUST00000079362.13:c.4158_4174TACTTCTGTCAGCTCCC>	T1387*	34447263.0	34447279.0	TACTTCTGTCAGCTCCC	-	ENSMUST00000079362.13:c.4158_4174TACTTCTGTCAGCTCCC>	T1387*	AACR-H0621015	AACR-H0621015-M01-V01	AACR		False	False	False	False	False	55
APC	ENSG00000134982.12	ENST00000257430.4	chr5	15	+	True	112175455	112175456	TT	-	ENST00000257430.4:c.4164_4165TT>	S1389Cfs*5	Frame_Shifting	E_15	DEL	True	2	Class 2: This mutation can be modeled, but the effect may not be consistent.	4aa	56aa	Apc	ENSMUSG00000005871.16	ENSMUST00000079362.13	chr18	15	+	DEL	Frame_Shifting	E_15	34447266.0	34447267.0	TT	-	ENSMUST00000079362.13:c.4161_4162TT>	S1388Cfs*5	34447266.0	34447267.0	TT	-	ENSMUST00000079362.13:c.4161_4162TT>	S1388Cfs*5	AACR-H0621017	AACR-H0621017-M01-V01	AACR		False	False	False	False	False	60
APC	ENSG00000134982.12	ENST00000257430.4	chr5	15	+	True	112175458	112175458	T	-	ENST00000257430.4:c.4167T>	V1390Sfs*25	Frame_Shifting	E_15	DEL	True	2	Class 2: This mutation can be modeled, but the effect may not be consistent.	5aa	56aa	Apc	ENSMUSG00000005871.16	ENSMUST00000079362.13	chr18	15	+	DEL	Frame_Shifting	E_15	34447269.0	34447269.0	T	-	ENSMUST00000079362.13:c.4164T>	V1389Sfs*25	34447269.0	34447269.0	T	-	ENSMUST00000079362.13:c.4164T>	V1389Sfs*25	AACR-H0621020	AACR-H0621020-M01-V01	AACR		False	False	False	False	False	61
APC	ENSG00000134982.12	ENST00000257430.4	chr5	15	+	True	112175458	112175459	TG	-	ENST00000257430.4:c.4167_4168TG>	V1390Qfs*4	Frame_Shifting	E_15	DEL	True	2	Class 2: This mutation can be modeled, but the effect may not be consistent.	5aa	55aa	Apc	ENSMUSG00000005871.16	ENSMUST00000079362.13	chr18	15	+	DEL	Frame_Shifting	E_15	34447269.0	34447270.0	TG	-	ENSMUST00000079362.13:c.4164_4165TG>	V1389Qfs*4	34447269.0	34447270.0	TG	-	ENSMUST00000079362.13:c.4164_4165TG>	V1389Qfs*4	AACR-H0621022	AACR-H0621022-M01-V01	AACR		False	False	False	False	False	60
APC	ENSG00000134982.12	ENST00000257430.4	chr5	15	+	True	112175458	112175464	TGTCAGT	-	ENST00000257430.4:c.4167_4173TGTCAGT>	V1390Hfs*23	Frame_Shifting	E_15	DEL	True	2	Class 2: This mutation can be modeled, but the effect may not be consistent.	5aa	54aa	Apc	ENSMUSG00000005871.16	ENSMUST00000079362.13	chr18	15	+	DEL	Frame_Shifting	E_15	34447269.0	34447275.0	TGTCAGC	-	ENSMUST00000079362.13:c.4164_4170TGTCAGC>	V1389Pfs*23	34447269.0	34447275.0	TGTCAGC	-	ENSMUST00000079362.13:c.4164_4170TGTCAGC>	V1389Pfs*23	AACR-H0621023	AACR-H0621023-M01-V01	AACR		False	False	False	False	False	59
APC	ENSG00000134982.12	ENST00000257430.4	chr5	15	+	True	112175460	112175464	TCAGT	-	ENST00000257430.4:c.4169_4173TCAGT>	S1391Tfs*2	Frame_Shifting	E_15	DEL	True	2	Class 2: This mutation can be modeled, but the effect may not be consistent.	6aa	54aa	Apc	ENSMUSG00000005871.16	ENSMUST00000079362.13	chr18	15	+	DEL	Frame_Shifting	E_15	34447271.0	34447275.0	TCAGC	-	ENSMUST00000079362.13:c.4166_4170TCAGC>	S1390Pfs*2	34447271.0	34447275.0	TCAGC	-	ENSMUST00000079362.13:c.4166_4170TCAGC>	S1390Pfs*2	AACR-H0621027	AACR-H0621027-M01-V01	AACR		False	False	False	False	False	60
APC	ENSG00000134982.12	ENST00000257430.4	chr5	15	+	True	112175462	112175465	AGTT	-	ENST00000257430.4:c.4171_4174AGTT>	S1391Hfs*23	Frame_Shifting	E_15	DEL	True	2	Class 2: This mutation can be modeled, but the effect may not be consistent.	7aa	53aa	Apc	ENSMUSG00000005871.16	ENSMUST00000079362.13	chr18	15	+	DEL	Frame_Shifting	E_15	34447273.0	34447276.0	AGCT	-	ENSMUST00000079362.13:c.4168_4171AGCT>	S1390Pfs*23	34447273.0	34447276.0	AGCT	-	ENSMUST00000079362.13:c.4168_4171AGCT>	S1390Pfs*23	AACR-H0621030	AACR-H0621030-M01-V01	AACR		False	False	False	False	False	60
APC	ENSG00000134982.12	ENST00000257430.4	chr5	15	+	True	112175482	112175486	GAGTC	-	ENST00000257430.4:c.4191_4195GAGTC>	S1398Ffs*9	Frame_Shifting	E_15	DEL	True	2	Class 2: This mutation can be modeled, but the effect may not be consistent.	13aa	46aa	Apc	ENSMUSG00000005871.16	ENSMUST00000079362.13	chr18	15	+	DEL	Frame_Shifting	E_15	34447293.0	34447297.0	GAGTC	-	ENSMUST00000079362.13:c.4188_4192GAGTC>	S1397Lfs*9	34447293.0	34447297.0	GAGTC	-	ENSMUST00000079362.13:c.4188_4192GAGTC>	S1397Lfs*9	AACR-H0621032	AACR-H0621032-M01-V01	AACR		False	False	False	False	False	59
APC	ENSG00000134982.12	ENST00000257430.4	chr5	15	+	True	112175504	112175510	GTTCAGA	-	ENST00000257430.4:c.4213_4219GTTCAGA>	Q1406Nfs*7	Frame_Shifting	E_15	DEL	True	2	Class 2: This mutation can be modeled, but the effect may not be consistent.	21aa	38aa	Apc	ENSMUSG00000005871.16	ENSMUST00000079362.13	chr18	15	+	DEL	Frame_Shifting	E_15	34447315.0	34447321.0	GTTCAGA	-	ENSMUST00000079362.13:c.4210_4216GTTCAGA>	Q1405Sfs*7	34447315.0	34447321.0	GTTCAGA	-	ENSMUST00000079362.13:c.4210_4216GTTCAGA>	Q1405Sfs*7	AACR-H0621038	AACR-H0621038-M01-V01	AACR		False	False	False	False	False	59
APC	ENSG00000134982.12	ENST00000257430.4	chr5	15	+	True	112175507	112175507	C	-	ENST00000257430.4:c.4216C>	Q1406Rfs*9	Frame_Shifting	E_15	DEL	True	2	Class 2: This mutation can be modeled, but the effect may not be consistent.	22aa	39aa	Apc	ENSMUSG00000005871.16	ENSMUST00000079362.13	chr18	15	+	DEL	Frame_Shifting	E_15	34447318.0	34447318.0	C	-	ENSMUST00000079362.13:c.4213C>	Q1405Rfs*9	34447318.0	34447318.0	C	-	ENSMUST00000079362.13:c.4213C>	Q1405Rfs*9	AACR-H0621040	AACR-H0621040-M01-V01	AACR		False	False	False	False	False	61
APC	ENSG00000134982.12	ENST00000257430.4	chr5	15	+	True	112175507	112175516	CAGAGTGAAC	-	ENST00000257430.4:c.4216_4225CAGAGTGAAC>	Q1406Hfs*6	Frame_Shifting	E_15	DEL	True	2	Class 2: This mutation can be modeled, but the effect may not be consistent.	22aa	36aa	Apc	ENSMUSG00000005871.16	ENSMUST00000079362.13	chr18	15	+	DEL	Frame_Shifting	E_15	34447318.0	34447327.0	CAGAGTGAGC	-	ENSMUST00000079362.13:c.4213_4222CAGAGTGAGC>	Q1405Hfs*6	34447318.0	34447327.0	CAGAGTGAGC	-	ENSMUST00000079362.13:c.4213_4222CAGAGTGAGC>	Q1405Hfs*6	AACR-H0621042	AACR-H0621042-M01-V01	AACR		False	False	False	False	False	58
APC	ENSG00000134982.12	ENST00000257430.4	chr5	15	+	True	112175482	112175494	GAGTCGTTCGATT	-	ENST00000257430.4:c.4191_4203GAGTCGTTCGATT>	S1398Pfs*13	Frame_Shifting	E_15	DEL	True	2	Class 2: This mutation can be modeled, but the effect may not be consistent.	13aa	44aa	Apc	ENSMUSG00000005871.16	ENSMUST00000079362.13	chr18	15	+	DEL	Frame_Shifting	E_15	34447293.0	34447305.0	GAGTCGCTCCATT	-	ENSMUST00000079362.13:c.4188_4200GAGTCGCTCCATT>	S1397Pfs*13	34447293.0	34447305.0	GAGTCGCTCCATT	-	ENSMUST00000079362.13:c.4188_4200GAGTCGCTCCATT>	S1397Pfs*13	AACR-H0621044	AACR-H0621044-M01-V01	AACR		False	False	False	False	False	57
APC	ENSG00000134982.12	ENST00000257430.4	chr5	15	+	True	112175509	112175512	GAGT	-	ENST00000257430.4:c.4218_4221GAGT>	S1407Nfs*7	Frame_Shifting	E_15	DEL	True	2	Class 2: This mutation can be modeled, but the effect may not be consistent.	22aa	38aa	Apc	ENSMUSG00000005871.16	ENSMUST00000079362.13	chr18	15	+	DEL	Frame_Shifting	E_15	34447320.0	34447323.0	GAGT	-	ENSMUST00000079362.13:c.4215_4218GAGT>	E1407Hfs*6	34447320.0	34447323.0	GAGT	-	ENSMUST00000079362.13:c.4215_4218GAGT>	E1407Hfs*6	AACR-H0621046	AACR-H0621046-M01-V01	AACR		False	False	False	False	False	60
APC	ENSG00000134982.12	ENST00000257430.4	chr5	15	+	True	112175509	112175515	GAGTGAA	AT	ENST00000257430.4:c.4218_4224GAGTGAA>AT	E1408Mfs*13	Frame_Shifting	E_15	DEL	True	2	Class 2: This mutation can be modeled, but the effect may not be consistent.	22aa	37aa	Apc	ENSMUSG00000005871.16	ENSMUST00000079362.13	chr18	15	+	DEL	Frame_Shifting	E_15	34447320.0	34447326.0	GAGTGAG	AT	ENSMUST00000079362.13:c.4215_4221GAGTGAG>AT	E1407Mfs*2	34447320.0	34447326.0	GAGTGAG	AT	ENSMUST00000079362.13:c.4215_4221GAGTGAG>AT	E1407Mfs*2	AACR-H0621047	AACR-H0621047-M01-V01	AACR		False	False	False	False	False	59
APC	ENSG00000134982.12	ENST00000257430.4	chr5	15	+	True	112175510	112175510	A	-	ENST00000257430.4:c.4219A>	S1407Vfs*8	Frame_Shifting	E_15	DEL	True	2	Class 2: This mutation can be modeled, but the effect may not be consistent.	23aa	38aa	Apc	ENSMUSG00000005871.16	ENSMUST00000079362.13	chr18	15	+	DEL	Frame_Shifting	E_15	34447321.0	34447321.0	A	-	ENSMUST00000079362.13:c.4216A>	S1406Vfs*8	34447321.0	34447321.0	A	-	ENSMUST00000079362.13:c.4216A>	S1406Vfs*8	AACR-H0621048	AACR-H0621048-M01-V01	AACR		False	False	False	False	False	61
APC	ENSG00000134982.12	ENST00000257430.4	chr5	15	+	True	112175510	112175514	AGTGA	-	ENST00000257430.4:c.4219_4223AGTGA>	S1407Tfs*14	Frame_Shifting	E_15	DEL	True	2	Class 2: This mutation can be modeled, but the effect may not be consistent.	23aa	37aa	Apc	ENSMUSG00000005871.16	ENSMUST00000079362.13	chr18	15	+	DEL	Frame_Shifting	E_15	34447321.0	34447325.0	AGTGA	-	ENSMUST00000079362.13:c.4216_4220AGTGA>	S1406Afs*3	34447321.0	34447325.0	AGTGA	-	ENSMUST00000079362.13:c.4216_4220AGTGA>	S1406Afs*3	AACR-H0621050	AACR-H0621050-M01-V01	AACR		False	False	False	False	False	60
APC	ENSG00000134982.12	ENST00000257430.4	chr5	15	+	True	112175511	112175511	G	-	ENST00000257430.4:c.4220G>	S1407Mfs*8	Frame_Shifting	E_15	DEL	True	2	Class 2: This mutation can be modeled, but the effect may not be consistent.	23aa	38aa	Apc	ENSMUSG00000005871.16	ENSMUST00000079362.13	chr18	15	+	DEL	Frame_Shifting	E_15	34447322.0	34447322.0	G	-	ENSMUST00000079362.13:c.4217G>	S1406Mfs*8	34447322.0	34447322.0	G	-	ENSMUST00000079362.13:c.4217G>	S1406Mfs*8	AACR-H0621051	AACR-H0621051-M01-V01	AACR		False	False	False	False	False	61
APC	ENSG00000134982.12	ENST00000257430.4	chr5	15	+	True	112175498	112175526	AGCTCCGTTCAGAGTGAACCATGCAGTGG	-	ENST00000257430.4:c.4207_4235AGCTCCGTTCAGAGTGAACCATGCAGTGG>	S1403Nfs*10	Frame_Shifting	E_15	DEL	True	2	Class 2: This mutation can be modeled, but the effect may not be consistent.	19aa	33aa	Apc	ENSMUSG00000005871.16	ENSMUST00000079362.13	chr18	15	+	DEL	Frame_Shifting	E_15	34447309.0	34447337.0	AGCTCTGTTCAGAGTGAGCCATGTAGTGG	-	ENSMUST00000079362.13:c.4204_4232AGCTCTGTTCAGAGTGAGCCATGTAGTGG>	S1402Nfs*10	34447309.0	34447337.0	AGCTCTGTTCAGAGTGAGCCATGTAGTGG	-	ENSMUST00000079362.13:c.4204_4232AGCTCTGTTCAGAGTGAGCCATGTAGTGG>	S1402Nfs*10	AACR-H0621054	AACR-H0621054-M01-V01	AACR		False	False	False	False	False	52
APC	ENSG00000134982.12	ENST00000257430.4	chr5	15	+	True	112175485	112175485	T	-	ENST00000257430.4:c.4194T>	R1399Vfs*16	Frame_Shifting	E_15	DEL	True	2	Class 2: This mutation can be modeled, but the effect may not be consistent.	14aa	47aa	Apc	ENSMUSG00000005871.16	ENSMUST00000079362.13	chr18	15	+	DEL	Frame_Shifting	E_15	34447296.0	34447296.0	T	-	ENSMUST00000079362.13:c.4191T>	R1398Afs*16	34447296.0	34447296.0	T	-	ENSMUST00000079362.13:c.4191T>	R1398Afs*16	AACR-H0621058	AACR-H0621058-M01-V01	AACR		False	False	False	False	False	61
APC	ENSG00000134982.12	ENST00000257430.4	chr5	15	+	True	112175487	112175508	GTTCGATTGCCAGCTCCGTTCA	-	ENST00000257430.4:c.4196_4217GTTCGATTGCCAGCTCCGTTCA>	S1400Vfs*8	Frame_Shifting	E_15	DEL	True	2	Class 2: This mutation can be modeled, but the effect may not be consistent.	15aa	39aa	Apc	ENSMUSG00000005871.16	ENSMUST00000079362.13	chr18	15	+	DEL	Frame_Shifting	E_15	34447298.0	34447319.0	GCTCCATTGCCAGCTCTGTTCA	-	ENSMUST00000079362.13:c.4193_4214GCTCCATTGCCAGCTCTGTTCA>	S1399Vfs*8	34447298.0	34447319.0	GCTCCATTGCCAGCTCTGTTCA	-	ENSMUST00000079362.13:c.4193_4214GCTCCATTGCCAGCTCTGTTCA>	S1399Vfs*8	AACR-H0621061	AACR-H0621061-M01-V01	AACR		False	False	False	False	False	54
APC	ENSG00000134982.12	ENST00000257430.4	chr5	15	+	True	112175492	112175507	ATTGCCAGCTCCGTTC	-	ENST00000257430.4:c.4201_4216ATTGCCAGCTCCGTTC>	I1401Rfs*9	Frame_Shifting	E_15	DEL	True	2	Class 2: This mutation can be modeled, but the effect may not be consistent.	17aa	39aa	Apc	ENSMUSG00000005871.16	ENSMUST00000079362.13	chr18	15	+	DEL	Frame_Shifting	E_15	34447303.0	34447318.0	ATTGCCAGCTCTGTTC	-	ENSMUST00000079362.13:c.4198_4213ATTGCCAGCTCTGTTC>	I1400Rfs*9	34447303.0	34447318.0	ATTGCCAGCTCTGTTC	-	ENSMUST00000079362.13:c.4198_4213ATTGCCAGCTCTGTTC>	I1400Rfs*9	AACR-H0621064	AACR-H0621064-M01-V01	AACR		False	False	False	False	False	56
APC	ENSG00000134982.12	ENST00000257430.4	chr5	15	+	True	112175494	112175494	T	-	ENST00000257430.4:c.4203T>	I1401Mfs*14	Frame_Shifting	E_15	DEL	True	2	Class 2: This mutation can be modeled, but the effect may not be consistent.	17aa	44aa	Apc	ENSMUSG00000005871.16	ENSMUST00000079362.13	chr18	15	+	DEL	Frame_Shifting	E_15	34447305.0	34447305.0	T	-	ENSMUST00000079362.13:c.4200T>	I1400Mfs*14	34447305.0	34447305.0	T	-	ENSMUST00000079362.13:c.4200T>	I1400Mfs*14	AACR-H0621067	AACR-H0621067-M01-V01	AACR		False	False	False	False	False	61
APC	ENSG00000134982.12	ENST00000257430.4	chr5	15	+	True	112175494	112175495	TG	-	ENST00000257430.4:c.4203_4204TG>	A1402Qfs*6	Frame_Shifting	E_15	DEL	True	2	Class 2: This mutation can be modeled, but the effect may not be consistent.	17aa	43aa	Apc	ENSMUSG00000005871.16	ENSMUST00000079362.13	chr18	15	+	DEL	Frame_Shifting	E_15	34447305.0	34447306.0	TG	-	ENSMUST00000079362.13:c.4200_4201TG>	A1401Qfs*6	34447305.0	34447306.0	TG	-	ENSMUST00000079362.13:c.4200_4201TG>	A1401Qfs*6	AACR-H0621069	AACR-H0621069-M01-V01	AACR		False	False	False	False	False	60
APC	ENSG00000134982.12	ENST00000257430.4	chr5	15	+	True	112175496	112175506	CCAGCTCCGTT	-	ENST00000257430.4:c.4205_4215CCAGCTCCGTT>	S1403Efs*2	Frame_Shifting	E_15	DEL	True	2	Class 2: This mutation can be modeled, but the effect may not be consistent.	18aa	40aa	Apc	ENSMUSG00000005871.16	ENSMUST00000079362.13	chr18	15	+	DEL	Frame_Shifting	E_15	34447307.0	34447317.0	CCAGCTCTGTT	-	ENSMUST00000079362.13:c.4202_4212CCAGCTCTGTT>	S1402Efs*2	34447307.0	34447317.0	CCAGCTCTGTT	-	ENSMUST00000079362.13:c.4202_4212CCAGCTCTGTT>	S1402Efs*2	AACR-H0621071	AACR-H0621071-M01-V01	AACR		False	False	False	False	False	58
APC	ENSG00000134982.12	ENST00000257430.4	chr5	15	+	True	112175496	112175506	CCAGCTCCGTT	A	ENST00000257430.4:c.4205_4215CCAGCTCCGTT>A	A1402Dfs*10	Frame_Shifting	E_15	DEL	True	2	Class 2: This mutation can be modeled, but the effect may not be consistent.	18aa	40aa	Apc	ENSMUSG00000005871.16	ENSMUST00000079362.13	chr18	15	+	DEL	Frame_Shifting	E_15	34447307.0	34447317.0	CCAGCTCTGTT	A	ENSMUST00000079362.13:c.4202_4212CCAGCTCTGTT>A	A1401Dfs*10	34447307.0	34447317.0	CCAGCTCTGTT	A	ENSMUST00000079362.13:c.4202_4212CCAGCTCTGTT>A	A1401Dfs*10	AACR-H0621072	AACR-H0621072-M01-V01	AACR		False	False	False	False	False	58
APC	ENSG00000134982.12	ENST00000257430.4	chr5	15	+	True	112175497	112175504	CAGCTCCG	-	ENST00000257430.4:c.4206_4213CAGCTCCG>	S1404Efs*2	Frame_Shifting	E_15	DEL	True	2	Class 2: This mutation can be modeled, but the effect may not be consistent.	18aa	40aa	Apc	ENSMUSG00000005871.16	ENSMUST00000079362.13	chr18	15	+	DEL	Frame_Shifting	E_15	34447308.0	34447315.0	CAGCTCTG	-	ENSMUST00000079362.13:c.4203_4210CAGCTCTG>	S1403Efs*2	34447308.0	34447315.0	CAGCTCTG	-	ENSMUST00000079362.13:c.4203_4210CAGCTCTG>	S1403Efs*2	AACR-H0621073	AACR-H0621073-M01-V01	AACR		False	False	False	False	False	58
APC	ENSG00000134982.12	ENST00000257430.4	chr5	15	+	True	112175568	112175579	GCCCTGGACAAA	AT	ENST00000257430.4:c.4277_4288GCCCTGGACAAA>AT	S1426Nfs*44	Frame_Shifting	E_15	DEL	True	2	Class 2: This mutation can be modeled, but the effect may not be consistent.	42aa	15aa	Apc	ENSMUSG00000005871.16	ENSMUST00000079362.13	chr18	15	+	DEL	Frame_Shifting	E_15	34447379.0	34447390.0	GTCCTGGGCAGA	AT	ENSMUST00000079362.13:c.4274_4285GTCCTGGGCAGA>AT	S1425Nfs*44	34447379.0	34447390.0	GTCCTGGGCAGA	AT	ENSMUST00000079362.13:c.4274_4285GTCCTGGGCAGA>AT	S1425Nfs*44	AACR-H0621075	AACR-H0621075-M01-V01	AACR		False	False	False	False	False	57
APC	ENSG00000134982.12	ENST00000257430.4	chr5	15	+	True	112175647	112175647	A	-	ENST00000257430.4:c.4356A>	P1453Lfs*20	Frame_Shifting	E_15	DEL	True	2	Class 2: This mutation can be modeled, but the effect may not be consistent.	3aa	2aa	Apc	ENSMUSG00000005871.16	ENSMUST00000079362.13	chr18	15	+	DEL	Frame_Shifting	E_15	34447458.0	34447458.0	G	-	ENSMUST00000079362.13:c.4353G>	P1452Qfs*20	34447458.0	34447458.0	G	-	ENSMUST00000079362.13:c.4353G>	P1452Qfs*20	AACR-H0621078	AACR-H0621078-M01-V01	AACR		False	False	False	False	False	5
APC	ENSG00000134982.12	ENST00000257430.4	chr5	15	+	True	112175657	112175657	A	-	ENST00000257430.4:c.4366A>	A1457Hfs*16	Frame_Shifting	E_15	DEL	True	2	Class 2: This mutation can be modeled, but the effect may not be consistent.	0aa	0aa	Apc	ENSMUSG00000005871.16	ENSMUST00000079362.13	chr18	15	+	DEL	Frame_Shifting	E_15	34447468.0	34447468.0	A	-	ENSMUST00000079362.13:c.4363A>	V1456Sfs*16	34447468.0	34447468.0	A	-	ENSMUST00000079362.13:c.4363A>	V1456Sfs*16	AACR-H0621092	AACR-H0621092-M01-V01	AACR		False	False	False	False	False	0
APC	ENSG00000134982.12	ENST00000257430.4	chr5	15	+	True	112175657	112175658	AA	-	ENST00000257430.4:c.4366_4367AA>	K1456Sfs*5	Frame_Shifting	E_15	DEL	True	2	Class 2: This mutation can be modeled, but the effect may not be consistent.	0aa	0aa	Apc	ENSMUSG00000005871.16	ENSMUST00000079362.13	chr18	15	+	DEL	Frame_Shifting	E_15	34447468.0	34447469.0	AA	-	ENSMUST00000079362.13:c.4363_4364AA>	K1455Sfs*5	34447468.0	34447469.0	AA	-	ENSMUST00000079362.13:c.4363_4364AA>	K1455Sfs*5	AACR-H0621093	AACR-H0621093-M01-V01	AACR		False	False	False	False	False	0
APC	ENSG00000134982.12	ENST00000257430.4	chr5	15	+	True	112175569	112175587	CCCTGGACAAACCATGCCA	-	ENST00000257430.4:c.4278_4296CCCTGGACAAACCATGCCA>	P1427Qfs*40	Frame_Shifting	E_15	DEL	True	2	Class 2: This mutation can be modeled, but the effect may not be consistent.	42aa	13aa	Apc	ENSMUSG00000005871.16	ENSMUST00000079362.13	chr18	15	+	DEL	Frame_Shifting	E_15	34447380.0	34447398.0	TCCTGGGCAGACCATGCCA	-	ENSMUST00000079362.13:c.4275_4293TCCTGGGCAGACCATGCCA>	P1426Qfs*40	34447380.0	34447398.0	TCCTGGGCAGACCATGCCA	-	ENSMUST00000079362.13:c.4275_4293TCCTGGGCAGACCATGCCA>	P1426Qfs*40	AACR-H0621098	AACR-H0621098-M01-V01	AACR		False	False	False	False	False	55
APC	ENSG00000134982.12	ENST00000257430.4	chr5	15	+	True	112175631	112175632	AA	-	ENST00000257430.4:c.4340_4341AA>	Q1447Hfs*7	Frame_Shifting	E_15	DEL	True	2	Class 2: This mutation can be modeled, but the effect may not be consistent.	0aa	0aa	Apc	ENSMUSG00000005871.16	ENSMUST00000079362.13	chr18	15	+	DEL	Frame_Shifting	E_15	34447442.0	34447443.0	AG	-	ENSMUST00000079362.13:c.4337_4338AG>	Q1446Rfs*9	34447442.0	34447443.0	AG	-	ENSMUST00000079362.13:c.4337_4338AG>	Q1446Rfs*9	AACR-H0621105	AACR-H0621105-M01-V01	AACR		False	False	False	False	False	0
APC	ENSG00000134982.12	ENST00000257430.4	chr5	15	+	True	112175636	112175642	AAGCGAG	-	ENST00000257430.4:c.4345_4351AAGCGAG>	R1450Yfs*21	Frame_Shifting	E_15	DEL	True	2	Class 2: This mutation can be modeled, but the effect may not be consistent.	0aa	3aa	Apc	ENSMUSG00000005871.16	ENSMUST00000079362.13	chr18	15	+	DEL	Frame_Shifting	E_15	34447447.0	34447453.0	AAGAGAG	-	ENSMUST00000079362.13:c.4342_4348AAGAGAG>	K1448Rfs*22	34447447.0	34447453.0	AAGAGAG	-	ENSMUST00000079362.13:c.4342_4348AAGAGAG>	K1448Rfs*22	AACR-H0621108	AACR-H0621108-M01-V01	AACR		False	False	False	False	False	3
APC	ENSG00000134982.12	ENST00000257430.4	chr5	15	+	True	112175643	112175644	AA	G	ENST00000257430.4:c.4352_4353AA>G	E1451Gfs*22	Frame_Shifting	E_15	DEL	True	2	Class 2: This mutation can be modeled, but the effect may not be consistent.	2aa	3aa	Apc	ENSMUSG00000005871.16	ENSMUST00000079362.13	chr18	15	+	DEL	Frame_Shifting	E_15	34447454.0	34447455.0	AG	G	ENSMUST00000079362.13:c.4349_4350AG>G	E1450Gfs*22	34447454.0	34447455.0	AG	G	ENSMUST00000079362.13:c.4349_4350AG>G	E1450Gfs*22	AACR-H0621109	AACR-H0621109-M01-V01	AACR		False	False	False	False	False	5
APC	ENSG00000134982.12	ENST00000257430.4	chr5	15	+	True	112175636	112175651	AAGCGAGAAGTACCTA	-	ENST00000257430.4:c.4345_4360AAGCGAGAAGTACCTA>	R1450Ifs*18	Frame_Shifting	E_15	DEL	True	2	Class 2: This mutation can be modeled, but the effect may not be consistent.	0aa	0aa	Apc	ENSMUSG00000005871.16	ENSMUST00000079362.13	chr18	15	+	DEL	Frame_Shifting	E_15	34447447.0	34447462.0	AAGAGAGAGGTGCCAA	-	ENSMUST00000079362.13:c.4342_4357AAGAGAGAGGTGCCAA>	R1449Vfs*18	34447447.0	34447462.0	AAGAGAGAGGTGCCAA	-	ENSMUST00000079362.13:c.4342_4357AAGAGAGAGGTGCCAA>	R1449Vfs*18	AACR-H0621110	AACR-H0621110-M01-V01	AACR		False	False	False	False	False	0
APC	ENSG00000134982.12	ENST00000257430.4	chr5	15	+	True	112175637	112175638	AG	C	ENST00000257430.4:c.4346_4347AG>C	K1449Tfs*24	Frame_Shifting	E_15	DEL	True	2	Class 2: This mutation can be modeled, but the effect may not be consistent.	0aa	5aa	Apc	ENSMUSG00000005871.16	ENSMUST00000079362.13	chr18	15	+	DEL	Frame_Shifting	E_15	34447448.0	34447449.0	AG	C	ENSMUST00000079362.13:c.4343_4344AG>C	K1448Tfs*24	34447448.0	34447449.0	AG	C	ENSMUST00000079362.13:c.4343_4344AG>C	K1448Tfs*24	AACR-H0621113	AACR-H0621113-M01-V01	AACR		False	False	False	False	False	5
APC	ENSG00000134982.12	ENST00000257430.4	chr5	15	+	True	112175684	112175684	A	-	ENST00000257430.4:c.4393A>	S1465Vfs*8	Frame_Shifting	E_15	DEL	True	2	Class 2: This mutation can be modeled, but the effect may not be consistent.	4aa	4aa	Apc	ENSMUSG00000005871.16	ENSMUST00000079362.13	chr18	15	+	DEL	Frame_Shifting	E_15	34447495.0	34447495.0	A	-	ENSMUST00000079362.13:c.4390A>	S1464Vfs*8	34447495.0	34447495.0	A	-	ENSMUST00000079362.13:c.4390A>	S1464Vfs*8	AACR-H0621121	AACR-H0621121-M01-V01	AACR		False	False	False	False	False	8
APC	ENSG00000134982.12	ENST00000257430.4	chr5	15	+	True	112175681	112175687	GAGAGTG	-	ENST00000257430.4:c.4390_4396GAGAGTG>	E1464Dfs*7	Frame_Shifting	E_15	DEL	True	2	Class 2: This mutation can be modeled, but the effect may not be consistent.	3aa	3aa	Apc	ENSMUSG00000005871.16	ENSMUST00000079362.13	chr18	15	+	DEL	Frame_Shifting	E_15	34447492.0	34447498.0	GAGAGTG	-	ENSMUST00000079362.13:c.4387_4393GAGAGTG>	E1463Gfs*7	34447492.0	34447498.0	GAGAGTG	-	ENSMUST00000079362.13:c.4387_4393GAGAGTG>	E1463Gfs*7	AACR-H0621124	AACR-H0621124-M01-V01	AACR		False	False	False	False	False	6
APC	ENSG00000134982.12	ENST00000257430.4	chr5	15	+	True	112175682	112175685	AGAG	-	ENST00000257430.4:c.4391_4394AGAG>	E1464Vfs*8	Frame_Shifting	E_15	DEL	True	2	Class 2: This mutation can be modeled, but the effect may not be consistent.	3aa	4aa	Apc	ENSMUSG00000005871.16	ENSMUST00000079362.13	chr18	15	+	DEL	Frame_Shifting	E_15	34447493.0	34447496.0	AGAG	-	ENSMUST00000079362.13:c.4388_4391AGAG>	E1463Vfs*8	34447493.0	34447496.0	AGAG	-	ENSMUST00000079362.13:c.4388_4391AGAG>	E1463Vfs*8	AACR-H0621127	AACR-H0621127-M01-V01	AACR		False	False	False	False	False	7
APC	ENSG00000134982.12	ENST00000257430.4	chr5	15	+	True	112175683	112175685	GAG	T	ENST00000257430.4:c.4392_4394GAG>T	E1464Dfs*4	Frame_Shifting	E_15	DEL	True	2	Class 2: This mutation can be modeled, but the effect may not be consistent.	3aa	4aa	Apc	ENSMUSG00000005871.16	ENSMUST00000079362.13	chr18	15	+	DEL	Frame_Shifting	E_15	34447494.0	34447496.0	GAG	T	ENSMUST00000079362.13:c.4389_4391GAG>T	E1463Dfs*4	34447494.0	34447496.0	GAG	T	ENSMUST00000079362.13:c.4389_4391GAG>T	E1463Dfs*4	AACR-H0621128	AACR-H0621128-M01-V01	AACR		False	False	False	False	False	7
APC	ENSG00000134982.12	ENST00000257430.4	chr5	15	+	True	112175683	112175689	GAGTGGA	-	ENST00000257430.4:c.4392_4398GAGTGGA>	E1464Dfs*7	Frame_Shifting	E_15	DEL	True	2	Class 2: This mutation can be modeled, but the effect may not be consistent.	3aa	3aa	Apc	ENSMUSG00000005871.16	ENSMUST00000079362.13	chr18	15	+	DEL	Frame_Shifting	E_15	34447494.0	34447500.0	GAGTGGG	-	ENSMUST00000079362.13:c.4389_4395GAGTGGG>	E1463Dfs*7	34447494.0	34447500.0	GAGTGGG	-	ENSMUST00000079362.13:c.4389_4395GAGTGGG>	E1463Dfs*7	AACR-H0621129	AACR-H0621129-M01-V01	AACR		False	False	False	False	False	6
APC	ENSG00000134982.12	ENST00000257430.4	chr5	15	+	True	112175684	112175694	AGTGGACCTAA	C	ENST00000257430.4:c.4393_4403AGTGGACCTAA>C	S1465Rfs*5	Frame_Shifting	E_15	DEL	True	2	Class 2: This mutation can be modeled, but the effect may not be consistent.	4aa	1aa	Apc	ENSMUSG00000005871.16	ENSMUST00000079362.13	chr18	15	+	DEL	Frame_Shifting	E_15	34447495.0	34447505.0	AGTGGGCCTAA	C	ENSMUST00000079362.13:c.4390_4400AGTGGGCCTAA>C	S1464Rfs*5	34447495.0	34447505.0	AGTGGGCCTAA	C	ENSMUST00000079362.13:c.4390_4400AGTGGGCCTAA>C	S1464Rfs*5	AACR-H0621132	AACR-H0621132-M01-V01	AACR		False	False	False	False	False	5
APC	ENSG00000134982.12	ENST00000257430.4	chr5	15	+	True	112175686	112175686	T	-	ENST00000257430.4:c.4395T>	S1465Rfs*8	Frame_Shifting	E_15	DEL	True	2	Class 2: This mutation can be modeled, but the effect may not be consistent.	4aa	4aa	Apc	ENSMUSG00000005871.16	ENSMUST00000079362.13	chr18	15	+	DEL	Frame_Shifting	E_15	34447497.0	34447497.0	T	-	ENSMUST00000079362.13:c.4392T>	S1464Rfs*8	34447497.0	34447497.0	T	-	ENSMUST00000079362.13:c.4392T>	S1464Rfs*8	AACR-H0621136	AACR-H0621136-M01-V01	AACR		False	False	False	False	False	8
APC	ENSG00000134982.12	ENST00000257430.4	chr5	15	+	True	112175689	112175690	AC	-	ENST00000257430.4:c.4398_4399AC>	P1467*	Frame_Shifting	E_15	DEL	True	2	Class 2: This mutation can be modeled, but the effect may not be consistent.	5aa	2aa	Apc	ENSMUSG00000005871.16	ENSMUST00000079362.13	chr18	15	+	DEL	Frame_Shifting	E_15	34447500.0	34447501.0	GC	-	ENSMUST00000079362.13:c.4395_4396GC>	P1466*	34447500.0	34447501.0	GC	-	ENSMUST00000079362.13:c.4395_4396GC>	P1466*	AACR-H0621139	AACR-H0621139-M01-V01	AACR		False	False	False	False	False	7
APC	ENSG00000134982.12	ENST00000257430.4	chr5	15	+	True	112175681	112175681	G	-	ENST00000257430.4:c.4390G>	E1464Rfs*9	Frame_Shifting	E_15	DEL	True	2	Class 2: This mutation can be modeled, but the effect may not be consistent.	3aa	5aa	Apc	ENSMUSG00000005871.16	ENSMUST00000079362.13	chr18	15	+	DEL	Frame_Shifting	E_15	34447492.0	34447492.0	G	-	ENSMUST00000079362.13:c.4387G>	E1463Rfs*9	34447492.0	34447492.0	G	-	ENSMUST00000079362.13:c.4387G>	E1463Rfs*9	AACR-H0621141	AACR-H0621141-M01-V01	AACR		False	False	False	False	False	8
APC	ENSG00000134982.12	ENST00000257430.4	chr5	15	+	True	112175678	112175681	AGAG	-	ENST00000257430.4:c.4387_4390AGAG>	E1464Vfs*8	Frame_Shifting	E_15	DEL	True	2	Class 2: This mutation can be modeled, but the effect may not be consistent.	2aa	5aa	Apc	ENSMUSG00000005871.16	ENSMUST00000079362.13	chr18	15	+	DEL	Frame_Shifting	E_15	34447489.0	34447492.0	AGAG	-	ENSMUST00000079362.13:c.4384_4387AGAG>	E1463Vfs*8	34447489.0	34447492.0	AGAG	-	ENSMUST00000079362.13:c.4384_4387AGAG>	E1463Vfs*8	AACR-H0621160	AACR-H0621160-M01-V01	AACR		False	False	False	False	False	7
APC	ENSG00000134982.12	ENST00000257430.4	chr5	15	+	True	112175593	112175611	CAGAAGTAAAACACCTCCA	-	ENST00000257430.4:c.4302_4320CAGAAGTAAAACACCTCCA>	R1435Hfs*32	Frame_Shifting	E_15	DEL	True	2	Class 2: This mutation can be modeled, but the effect may not be consistent.	50aa	5aa	Apc	ENSMUSG00000005871.16	ENSMUST00000079362.13	chr18	15	+	DEL	Frame_Shifting	E_15	34447404.0	34447422.0	CAGAAGCAAAACCCCTCCA	-	ENSMUST00000079362.13:c.4299_4317CAGAAGCAAAACCCCTCCA>	R1434Lfs*32	34447404.0	34447422.0	CAGAAGCAAAACCCCTCCA	-	ENSMUST00000079362.13:c.4299_4317CAGAAGCAAAACCCCTCCA>	R1434Lfs*32	AACR-H0621170	AACR-H0621170-M01-V01	AACR		False	False	False	False	False	55
APC	ENSG00000134982.12	ENST00000257430.4	chr5	15	+	True	112175595	112175600	GAAGTA	AAAGT	ENST00000257430.4:c.4304_4309GAAGTA>AAAGT	R1435Kfs*38	Frame_Shifting	E_15	DEL	True	2	Class 2: This mutation can be modeled, but the effect may not be consistent.	51aa	8aa	Apc	ENSMUSG00000005871.16	ENSMUST00000079362.13	chr18	15	+	DEL	Frame_Shifting	E_15	34447406.0	34447411.0	GAAGCA	AAAGT	ENSMUST00000079362.13:c.4301_4306GAAGCA>AAAGT	R1434Kfs*38	34447406.0	34447411.0	GAAGCA	AAAGT	ENSMUST00000079362.13:c.4301_4306GAAGCA>AAAGT	R1434Kfs*38	AACR-H0621173	AACR-H0621173-M01-V01	AACR		False	False	False	False	False	59
APC	ENSG00000134982.12	ENST00000257430.4	chr5	15	+	True	112175595	112175613	GAAGTAAAACACCTCCACC	-	ENST00000257430.4:c.4304_4322GAAGTAAAACACCTCCACC>	R1435Nfs*32	Frame_Shifting	E_15	DEL	True	2	Class 2: This mutation can be modeled, but the effect may not be consistent.	51aa	4aa	Apc	ENSMUSG00000005871.16	ENSMUST00000079362.13	chr18	15	+	DEL	Frame_Shifting	E_15	34447406.0	34447424.0	GAAGCAAAACCCCTCCACC	-	ENSMUST00000079362.13:c.4301_4319GAAGCAAAACCCCTCCACC>	R1434Ifs*32	34447406.0	34447424.0	GAAGCAAAACCCCTCCACC	-	ENSMUST00000079362.13:c.4301_4319GAAGCAAAACCCCTCCACC>	R1434Ifs*32	AACR-H0621175	AACR-H0621175-M01-V01	AACR		False	False	False	False	False	55
APC	ENSG00000134982.12	ENST00000257430.4	chr5	15	+	True	112175596	112175597	AA	-	ENST00000257430.4:c.4305_4306AA>	S1436*	Frame_Shifting	E_15	DEL	True	2	Class 2: This mutation can be modeled, but the effect may not be consistent.	51aa	9aa	Apc	ENSMUSG00000005871.16	ENSMUST00000079362.13	chr18	15	+	DEL	Frame_Shifting	E_15	34447407.0	34447408.0	AA	-	ENSMUST00000079362.13:c.4302_4303AA>	S1435Qfs*20	34447407.0	34447408.0	AA	-	ENSMUST00000079362.13:c.4302_4303AA>	S1435Qfs*20	AACR-H0621177	AACR-H0621177-M01-V01	AACR		False	False	False	False	False	60
APC	ENSG00000134982.12	ENST00000257430.4	chr5	15	+	True	112175570	112175571	CC	G	ENST00000257430.4:c.4279_4280CC>G	P1427Vfs*46	Frame_Shifting	E_15	DEL	True	2	Class 2: This mutation can be modeled, but the effect may not be consistent.	43aa	18aa	Apc	ENSMUSG00000005871.16	ENSMUST00000079362.13	chr18	15	+	DEL	Frame_Shifting	E_15	34447381.0	34447382.0	CC	G	ENSMUST00000079362.13:c.4276_4277CC>G	P1426Vfs*46	34447381.0	34447382.0	CC	G	ENSMUST00000079362.13:c.4276_4277CC>G	P1426Vfs*46	AACR-H0621187	AACR-H0621187-M01-V01	AACR		False	False	False	False	False	61
APC	ENSG00000134982.12	ENST00000257430.4	chr5	15	+	True	112175572	112175575	TGGA	-	ENST00000257430.4:c.4281_4284TGGA>	G1428Kfs*44	Frame_Shifting	E_15	DEL	True	2	Class 2: This mutation can be modeled, but the effect may not be consistent.	43aa	17aa	Apc	ENSMUSG00000005871.16	ENSMUST00000079362.13	chr18	15	+	DEL	Frame_Shifting	E_15	34447383.0	34447386.0	TGGG	-	ENSMUST00000079362.13:c.4278_4281TGGG>	G1427Rfs*44	34447383.0	34447386.0	TGGG	-	ENSMUST00000079362.13:c.4278_4281TGGG>	G1427Rfs*44	AACR-H0621189	AACR-H0621189-M01-V01	AACR		False	False	False	False	False	60
APC	ENSG00000134982.12	ENST00000257430.4	chr5	15	+	True	112175575	112175575	A	-	ENST00000257430.4:c.4284A>	Q1429Kfs*44	Frame_Shifting	E_15	DEL	True	2	Class 2: This mutation can be modeled, but the effect may not be consistent.	44aa	17aa	Apc	ENSMUSG00000005871.16	ENSMUST00000079362.13	chr18	15	+	DEL	Frame_Shifting	E_15	34447386.0	34447386.0	G	-	ENSMUST00000079362.13:c.4281G>	Q1428Rfs*44	34447386.0	34447386.0	G	-	ENSMUST00000079362.13:c.4281G>	Q1428Rfs*44	AACR-H0621192	AACR-H0621192-M01-V01	AACR		False	False	False	False	False	61
APC	ENSG00000134982.12	ENST00000257430.4	chr5	15	+	True	112175576	112175592	CAAACCATGCCACCAAG	-	ENST00000257430.4:c.4285_4301CAAACCATGCCACCAAG>	T1430Kfs*2	Frame_Shifting	E_15	DEL	True	2	Class 2: This mutation can be modeled, but the effect may not be consistent.	45aa	11aa	Apc	ENSMUSG00000005871.16	ENSMUST00000079362.13	chr18	15	+	DEL	Frame_Shifting	E_15	34447387.0	34447403.0	CAGACCATGCCACCAAG	-	ENSMUST00000079362.13:c.4282_4298CAGACCATGCCACCAAG>	T1429Kfs*21	34447387.0	34447403.0	CAGACCATGCCACCAAG	-	ENSMUST00000079362.13:c.4282_4298CAGACCATGCCACCAAG>	T1429Kfs*21	AACR-H0621196	AACR-H0621196-M01-V01	AACR		False	False	False	False	False	56
APC	ENSG00000134982.12	ENST00000257430.4	chr5	15	+	True	112175580	112175592	CCATGCCACCAAG	-	ENST00000257430.4:c.4289_4301CCATGCCACCAAG>	M1431Efs*38	Frame_Shifting	E_15	DEL	True	2	Class 2: This mutation can be modeled, but the effect may not be consistent.	46aa	11aa	Apc	ENSMUSG00000005871.16	ENSMUST00000079362.13	chr18	15	+	DEL	Frame_Shifting	E_15	34447391.0	34447403.0	CCATGCCACCAAG	-	ENSMUST00000079362.13:c.4286_4298CCATGCCACCAAG>	M1430Efs*38	34447391.0	34447403.0	CCATGCCACCAAG	-	ENSMUST00000079362.13:c.4286_4298CCATGCCACCAAG>	M1430Efs*38	AACR-H0621200	AACR-H0621200-M01-V01	AACR		False	False	False	False	False	57
APC	ENSG00000134982.12	ENST00000257430.4	chr5	15	+	True	112175581	112175581	C	-	ENST00000257430.4:c.4290C>	M1431Cfs*42	Frame_Shifting	E_15	DEL	True	2	Class 2: This mutation can be modeled, but the effect may not be consistent.	46aa	15aa	Apc	ENSMUSG00000005871.16	ENSMUST00000079362.13	chr18	15	+	DEL	Frame_Shifting	E_15	34447392.0	34447392.0	C	-	ENSMUST00000079362.13:c.4287C>	M1430Cfs*42	34447392.0	34447392.0	C	-	ENSMUST00000079362.13:c.4287C>	M1430Cfs*42	AACR-H0621201	AACR-H0621201-M01-V01	AACR		False	False	False	False	False	61
APC	ENSG00000134982.12	ENST00000257430.4	chr5	15	+	True	112175585	112175585	C	-	ENST00000257430.4:c.4294C>	P1432Hfs*41	Frame_Shifting	E_15	DEL	True	2	Class 2: This mutation can be modeled, but the effect may not be consistent.	48aa	13aa	Apc	ENSMUSG00000005871.16	ENSMUST00000079362.13	chr18	15	+	DEL	Frame_Shifting	E_15	34447396.0	34447396.0	C	-	ENSMUST00000079362.13:c.4291C>	P1431Hfs*41	34447396.0	34447396.0	C	-	ENSMUST00000079362.13:c.4291C>	P1431Hfs*41	AACR-H0621203	AACR-H0621203-M01-V01	AACR		False	False	False	False	False	61
APC	ENSG00000134982.12	ENST00000257430.4	chr5	15	+	True	112175601	112175604	AAAC	-	ENST00000257430.4:c.4310_4313AAAC>	K1437Nfs*35	Frame_Shifting	E_15	DEL	True	2	Class 2: This mutation can be modeled, but the effect may not be consistent.	53aa	7aa	Apc	ENSMUSG00000005871.16	ENSMUST00000079362.13	chr18	15	+	DEL	Frame_Shifting	E_15	34447412.0	34447415.0	AAAC	-	ENSMUST00000079362.13:c.4307_4310AAAC>	K1436Tfs*35	34447412.0	34447415.0	AAAC	-	ENSMUST00000079362.13:c.4307_4310AAAC>	K1436Tfs*35	AACR-H0621204	AACR-H0621204-M01-V01	AACR		False	False	False	False	False	60
APC	ENSG00000134982.12	ENST00000257430.4	chr5	15	+	True	112175613	112175614	CA	-	ENST00000257430.4:c.4322_4323CA>	P1442Sfs*12	Frame_Shifting	E_15	DEL	True	2	Class 2: This mutation can be modeled, but the effect may not be consistent.	57aa	4aa	Apc	ENSMUSG00000005871.16	ENSMUST00000079362.13	chr18	15	+	DEL	Frame_Shifting	E_15	34447424.0	34447425.0	CT	-	ENSMUST00000079362.13:c.4319_4320CT>	P1441Sfs*14	34447424.0	34447425.0	CT	-	ENSMUST00000079362.13:c.4319_4320CT>	P1441Sfs*14	AACR-H0621209	AACR-H0621209-M01-V01	AACR		False	False	False	False	False	61
APC	ENSG00000134982.12	ENST00000257430.4	chr5	15	+	True	112175617	112175619	TCC	CT	ENST00000257430.4:c.4326_4328TCC>CT	P1443Ffs*30	Frame_Shifting	E_15	DEL	True	2	Class 2: This mutation can be modeled, but the effect may not be consistent.	58aa	2aa	Apc	ENSMUSG00000005871.16	ENSMUST00000079362.13	chr18	15	+	DEL	Frame_Shifting	E_15	34447428.0	34447430.0	TCC	CT	ENSMUST00000079362.13:c.4323_4325TCC>CT	P1442Yfs*30	34447428.0	34447430.0	TCC	CT	ENSMUST00000079362.13:c.4323_4325TCC>CT	P1442Yfs*30	AACR-H0621215	AACR-H0621215-M01-V01	AACR		False	False	False	False	False	60
APC	ENSG00000134982.12	ENST00000257430.4	chr5	15	+	True	112175603	112175603	A	-	ENST00000257430.4:c.4312A>	T1438Hfs*35	Frame_Shifting	E_15	DEL	True	2	Class 2: This mutation can be modeled, but the effect may not be consistent.	54aa	7aa	Apc	ENSMUSG00000005871.16	ENSMUST00000079362.13	chr18	15	+	DEL	Frame_Shifting	E_15	34447414.0	34447414.0	A	-	ENSMUST00000079362.13:c.4309A>	T1437Pfs*35	34447414.0	34447414.0	A	-	ENSMUST00000079362.13:c.4309A>	T1437Pfs*35	AACR-H0621217	AACR-H0621217-M01-V01	AACR		False	False	False	False	False	61
APC	ENSG00000134982.12	ENST00000257430.4	chr5	15	+	True	112175620	112175620	T	-	ENST00000257430.4:c.4329T>	Q1444Kfs*29	Frame_Shifting	E_15	DEL	True	2	Class 2: This mutation can be modeled, but the effect may not be consistent.	59aa	2aa	Apc	ENSMUSG00000005871.16	ENSMUST00000079362.13	chr18	15	+	DEL	Frame_Shifting	E_15	34447431.0	34447431.0	A	-	ENSMUST00000079362.13:c.4326A>	Q1443Rfs*29	34447431.0	34447431.0	A	-	ENSMUST00000079362.13:c.4326A>	Q1443Rfs*29	AACR-H0621219	AACR-H0621219-M01-V01	AACR		False	False	False	False	False	61
APC	ENSG00000134982.12	ENST00000257430.4	chr5	15	+	True	112175622	112175623	AA	-	ENST00000257430.4:c.4331_4332AA>	Q1444Hfs*10	Frame_Shifting	E_15	DEL	True	2	Class 2: This mutation can be modeled, but the effect may not be consistent.	60aa	1aa	Apc	ENSMUSG00000005871.16	ENSMUST00000079362.13	chr18	15	+	DEL	Frame_Shifting	E_15	34447433.0	34447434.0	AG	-	ENSMUST00000079362.13:c.4328_4329AG>	Q1443Hfs*12	34447433.0	34447434.0	AG	-	ENSMUST00000079362.13:c.4328_4329AG>	Q1443Hfs*12	AACR-H0621224	AACR-H0621224-M01-V01	AACR		False	False	False	False	False	61
APC	ENSG00000134982.12	ENST00000257430.4	chr5	15	+	True	112175612	112175617	CCACCT	ACACA	ENST00000257430.4:c.4321_4326CCACCT>ACACA	P1441Tfs*32	Frame_Shifting	E_15	DEL	True	2	Class 2: This mutation can be modeled, but the effect may not be consistent.	57aa	3aa	Apc	ENSMUSG00000005871.16	ENSMUST00000079362.13	chr18	15	+	DEL	Frame_Shifting	E_15	34447423.0	34447428.0	CCTCCT	ACACA	ENSMUST00000079362.13:c.4318_4323CCTCCT>ACACA	P1440Tfs*32	34447423.0	34447428.0	CCTCCT	ACACA	ENSMUST00000079362.13:c.4318_4323CCTCCT>ACACA	P1440Tfs*32	AACR-H0621227	AACR-H0621227-M01-V01	AACR		False	False	False	False	False	60
APC	ENSG00000134982.12	ENST00000257430.4	chr5	15	+	True	112175603	112175604	AC	-	ENST00000257430.4:c.4312_4313AC>	P1439Sfs*15	Frame_Shifting	E_15	DEL	True	2	Class 2: This mutation can be modeled, but the effect may not be consistent.	54aa	7aa	Apc	ENSMUSG00000005871.16	ENSMUST00000079362.13	chr18	15	+	DEL	Frame_Shifting	E_15	34447414.0	34447415.0	AC	-	ENSMUST00000079362.13:c.4309_4310AC>	T1437Pfs*18	34447414.0	34447415.0	AC	-	ENSMUST00000079362.13:c.4309_4310AC>	T1437Pfs*18	AACR-H0621231	AACR-H0621231-M01-V01	AACR		False	False	False	False	False	61
APC	ENSG00000134982.12	ENST00000257430.4	chr5	15	+	True	112175603	112175604	AC	T	ENST00000257430.4:c.4312_4313AC>T	T1438Yfs*35	Frame_Shifting	E_15	DEL	True	2	Class 2: This mutation can be modeled, but the effect may not be consistent.	54aa	7aa	Apc	ENSMUSG00000005871.16	ENSMUST00000079362.13	chr18	15	+	DEL	Frame_Shifting	E_15	34447414.0	34447415.0	AC	T	ENSMUST00000079362.13:c.4309_4310AC>T	T1437Sfs*35	34447414.0	34447415.0	AC	T	ENSMUST00000079362.13:c.4309_4310AC>T	T1437Sfs*35	AACR-H0621232	AACR-H0621232-M01-V01	AACR		False	False	False	False	False	61
APC	ENSG00000134982.12	ENST00000257430.4	chr5	15	+	True	112175607	112175607	C	-	ENST00000257430.4:c.4316C>	P1439Lfs*34	Frame_Shifting	E_15	DEL	True	2	Class 2: This mutation can be modeled, but the effect may not be consistent.	55aa	6aa	Apc	ENSMUSG00000005871.16	ENSMUST00000079362.13	chr18	15	+	DEL	Frame_Shifting	E_15	34447418.0	34447418.0	C	-	ENSMUST00000079362.13:c.4313C>	P1438Lfs*34	34447418.0	34447418.0	C	-	ENSMUST00000079362.13:c.4313C>	P1438Lfs*34	AACR-H0621236	AACR-H0621236-M01-V01	AACR		False	False	False	False	False	61
APC	ENSG00000134982.12	ENST00000257430.4	chr5	15	+	True	112175609	112175610	CC	-	ENST00000257430.4:c.4318_4319CC>	P1440Tfs*14	Frame_Shifting	E_15	DEL	True	2	Class 2: This mutation can be modeled, but the effect may not be consistent.	56aa	5aa	Apc	ENSMUSG00000005871.16	ENSMUST00000079362.13	chr18	15	+	DEL	Frame_Shifting	E_15	34447420.0	34447421.0	CC	-	ENSMUST00000079362.13:c.4315_4316CC>	P1439Tfs*16	34447420.0	34447421.0	CC	-	ENSMUST00000079362.13:c.4315_4316CC>	P1439Tfs*16	AACR-H0621240	AACR-H0621240-M01-V01	AACR		False	False	False	False	False	61
APC	ENSG00000134982.12	ENST00000257430.4	chr5	15	+	True	112175610	112175610	C	-	ENST00000257430.4:c.4319C>	P1440Hfs*33	Frame_Shifting	E_15	DEL	True	2	Class 2: This mutation can be modeled, but the effect may not be consistent.	56aa	5aa	Apc	ENSMUSG00000005871.16	ENSMUST00000079362.13	chr18	15	+	DEL	Frame_Shifting	E_15	34447421.0	34447421.0	C	-	ENSMUST00000079362.13:c.4316C>	P1439Hfs*33	34447421.0	34447421.0	C	-	ENSMUST00000079362.13:c.4316C>	P1439Hfs*33	AACR-H0621242	AACR-H0621242-M01-V01	AACR		False	False	False	False	False	61
APC	ENSG00000134982.12	ENST00000257430.4	chr5	15	+	True	112175610	112175619	CACCACCTCC	AACACCTCG	ENST00000257430.4:c.4319_4328CACCACCTCC>AACACCTCG	P1440Qfs*33	Frame_Shifting	E_15	DEL	True	2	Class 2: This mutation can be modeled, but the effect may not be consistent.	56aa	2aa	Apc	ENSMUSG00000005871.16	ENSMUST00000079362.13	chr18	15	+	DEL	Frame_Shifting	E_15	34447421.0	34447430.0	CACCTCCTCC	AACACCTCG	ENSMUST00000079362.13:c.4316_4325CACCTCCTCC>AACACCTCG	P1439Qfs*33	34447421.0	34447430.0	CACCTCCTCC	AACACCTCG	ENSMUST00000079362.13:c.4316_4325CACCTCCTCC>AACACCTCG	P1439Qfs*33	AACR-H0621244	AACR-H0621244-M01-V01	AACR		False	False	False	False	False	58
APC	ENSG00000134982.12	ENST00000257430.4	chr5	15	+	True	112175611	112175611	A	-	ENST00000257430.4:c.4320A>	P1441Hfs*32	Frame_Shifting	E_15	DEL	True	2	Class 2: This mutation can be modeled, but the effect may not be consistent.	56aa	5aa	Apc	ENSMUSG00000005871.16	ENSMUST00000079362.13	chr18	15	+	DEL	Frame_Shifting	E_15	34447422.0	34447422.0	A	-	ENSMUST00000079362.13:c.4317A>	P1440Lfs*32	34447422.0	34447422.0	A	-	ENSMUST00000079362.13:c.4317A>	P1440Lfs*32	AACR-H0621245	AACR-H0621245-M01-V01	AACR		False	False	False	False	False	61
APC	ENSG00000134982.12	ENST00000257430.4	chr5	15	+	True	112179741	112179742	AT	-	ENST00000257430.4:c.8450_8451AT>	D2817Vfs*4	Frame_Shifting	E_15	DEL	True	2	Class 2: This mutation can be modeled, but the effect may not be consistent.	5aa	10aa	Apc	ENSMUSG00000005871.16	ENSMUST00000079362.13	chr18	15	+	DEL	Frame_Shifting	E_15	34451552.0	34451553.0	AT	-	ENSMUST00000079362.13:c.8447_8448AT>	D2816Vfs*4	34451552.0	34451553.0	AT	-	ENSMUST00000079362.13:c.8447_8448AT>	D2816Vfs*4	AACR-H0623115	AACR-H0623115-M01-V01	AACR		False	False	False	False	False	15
APC	ENSG00000134982.12	ENST00000257430.4	chr5	15	+	True	112179730	112179733	AAAG	-	ENST00000257430.4:c.8439_8442AAAG>	K2814Sfs*26	Frame_Shifting	E_15	DEL	True	2	Class 2: This mutation can be modeled, but the effect may not be consistent.	1aa	13aa	Apc	ENSMUSG00000005871.16	ENSMUST00000079362.13	chr18	15	+	DEL	Frame_Shifting	E_15	34451541.0	34451544.0	GAAG	-	ENSMUST00000079362.13:c.8436_8439GAAG>	K2813Rfs*26	34451541.0	34451544.0	GAAG	-	ENSMUST00000079362.13:c.8436_8439GAAG>	K2813Rfs*26	AACR-H0623132	AACR-H0623132-M01-V01	AACR		False	False	False	False	False	14
APC	ENSG00000134982.12	ENST00000257430.4	chr5	15	+	True	112179729	112179729	C	-	ENST00000257430.4:c.8438C>	T2813Kfs*28	Frame_Shifting	E_15	DEL	True	2	Class 2: This mutation can be modeled, but the effect may not be consistent.	1aa	14aa	Apc	ENSMUSG00000005871.16	ENSMUST00000079362.13	chr18	15	+	DEL	Frame_Shifting	E_15	34451540.0	34451540.0	C	-	ENSMUST00000079362.13:c.8435C>	T2812Rfs*28	34451540.0	34451540.0	C	-	ENSMUST00000079362.13:c.8435C>	T2812Rfs*28	AACR-H0623133	AACR-H0623133-M01-V01	AACR		False	False	False	False	False	15
APC	ENSG00000134982.12	ENST00000257430.4	chr5	15	+	True	112173585	112173595	ATGCTCAGCAC	-	ENST00000257430.4:c.2294_2304ATGCTCAGCAC>	D765Vfs*6	Frame_Shifting	E_15	DEL	True	2	Class 2: This mutation can be modeled, but the effect may not be consistent.	269aa	25aa	Apc	ENSMUSG00000005871.16	ENSMUST00000079362.13	chr18	15	+	DEL	Frame_Shifting	E_15	34445393.0	34445403.0	ATGCTCAGCAT	-	ENSMUST00000079362.13:c.2288_2298ATGCTCAGCAT>	D763Vfs*9	34445393.0	34445403.0	ATGCTCAGCAT	-	ENSMUST00000079362.13:c.2288_2298ATGCTCAGCAT>	D763Vfs*9	AACR-H0626788	AACR-H0626788-M01-V01	AACR		False	False	False	False	False	294
APC	ENSG00000134982.12	ENST00000257430.4	chr5	15	+	True	112173580	112173581	AT	C	ENST00000257430.4:c.2289_2290AT>C	E763Dfs*2	Frame_Shifting	E_15	DEL	True	2	Class 2: This mutation can be modeled, but the effect may not be consistent.	267aa	29aa	Apc	ENSMUSG00000005871.16	ENSMUST00000079362.13	chr18	15	+	DEL	Frame_Shifting	E_15	34445388.0	34445389.0	GC	C	ENSMUST00000079362.13:c.2283_2284GC>C	E761Dfs*2	34445388.0	34445389.0	GC	C	ENSMUST00000079362.13:c.2283_2284GC>C	E761Dfs*2	AACR-H0626794	AACR-H0626794-M01-V01	AACR		False	False	False	False	False	296
APC	ENSG00000134982.12	ENST00000257430.4	chr5	15	+	True	112173581	112173581	T	-	ENST00000257430.4:c.2290T>	L764*	Frame_Shifting	E_15	DEL	True	2	Class 2: This mutation can be modeled, but the effect may not be consistent.	268aa	29aa	Apc	ENSMUSG00000005871.16	ENSMUST00000079362.13	chr18	15	+	DEL	Frame_Shifting	E_15	34445389.0	34445389.0	C	-	ENSMUST00000079362.13:c.2284C>	L762*	34445389.0	34445389.0	C	-	ENSMUST00000079362.13:c.2284C>	L762*	AACR-H0626795	AACR-H0626795-M01-V01	AACR		False	False	False	False	False	297
APC	ENSG00000134982.12	ENST00000257430.4	chr5	15	+	True	112173583	112173594	AGATGCTCAGCA	C	ENST00000257430.4:c.2292_2303AGATGCTCAGCA>C	L764Ffs*7	Frame_Shifting	E_15	DEL	True	2	Class 2: This mutation can be modeled, but the effect may not be consistent.	268aa	25aa	Apc	ENSMUSG00000005871.16	ENSMUST00000079362.13	chr18	15	+	DEL	Frame_Shifting	E_15	34445391.0	34445402.0	AGATGCTCAGCA	C	ENSMUST00000079362.13:c.2286_2297AGATGCTCAGCA>C	D763Ffs*9	34445391.0	34445402.0	AGATGCTCAGCA	C	ENSMUST00000079362.13:c.2286_2297AGATGCTCAGCA>C	D763Ffs*9	AACR-H0626796	AACR-H0626796-M01-V01	AACR		False	False	False	False	False	293
APC	ENSG00000134982.12	ENST00000257430.4	chr5	15	+	True	112173591	112173591	A	-	ENST00000257430.4:c.2300A>	Q767Rfs*10	Frame_Shifting	E_15	DEL	True	2	Class 2: This mutation can be modeled, but the effect may not be consistent.	271aa	26aa	Apc	ENSMUSG00000005871.16	ENSMUST00000079362.13	chr18	15	+	DEL	Frame_Shifting	E_15	34445399.0	34445399.0	A	-	ENSMUST00000079362.13:c.2294A>	Q765Rfs*13	34445399.0	34445399.0	A	-	ENSMUST00000079362.13:c.2294A>	Q765Rfs*13	AACR-H0626801	AACR-H0626801-M01-V01	AACR		False	False	False	False	False	297
APC	ENSG00000134982.12	ENST00000257430.4	chr5	15	+	True	112173595	112173599	CTTAT	-	ENST00000257430.4:c.2304_2308CTTAT>	L769Rfs*4	Frame_Shifting	E_15	DEL	True	2	Class 2: This mutation can be modeled, but the effect may not be consistent.	272aa	23aa	Apc	ENSMUSG00000005871.16	ENSMUST00000079362.13	chr18	15	+	DEL	Frame_Shifting	E_15	34445403.0	34445407.0	TTTAT	-	ENSMUST00000079362.13:c.2298_2302TTTAT>	L767Rfs*7	34445403.0	34445407.0	TTTAT	-	ENSMUST00000079362.13:c.2298_2302TTTAT>	L767Rfs*7	AACR-H0626804	AACR-H0626804-M01-V01	AACR		False	False	False	False	False	295
APC	ENSG00000134982.12	ENST00000257430.4	chr5	15	+	True	112173571	112173571	A	-	ENST00000257430.4:c.2280A>	E761Kfs*4	Frame_Shifting	E_15	DEL	True	2	Class 2: This mutation can be modeled, but the effect may not be consistent.	264aa	33aa	Apc	ENSMUSG00000005871.16	ENSMUST00000079362.13	chr18	15	+	DEL	Frame_Shifting	E_15	34445379.0	34445379.0	A	-	ENSMUST00000079362.13:c.2274A>	E759Kfs*4	34445379.0	34445379.0	A	-	ENSMUST00000079362.13:c.2274A>	E759Kfs*4	AACR-H0626808	AACR-H0626808-M01-V01	AACR		False	False	False	False	False	297
APC	ENSG00000134982.12	ENST00000257430.4	chr5	15	+	True	112173538	112173538	G	-	ENST00000257430.4:c.2247G>	L749Ffs*12	Frame_Shifting	E_15	DEL	True	2	Class 2: This mutation can be modeled, but the effect may not be consistent.	253aa	44aa	Apc	ENSMUSG00000005871.16	ENSMUST00000079362.13	chr18	15	+	DEL	Frame_Shifting	E_15	34445346.0	34445346.0	G	-	ENSMUST00000079362.13:c.2241G>	P748Hfs*11	34445346.0	34445346.0	G	-	ENSMUST00000079362.13:c.2241G>	P748Hfs*11	AACR-H0626812	AACR-H0626812-M01-V01	AACR		False	False	False	False	False	297
APC	ENSG00000134982.12	ENST00000257430.4	chr5	15	+	True	112173539	112173539	C	-	ENST00000257430.4:c.2248C>	P750Hfs*11	Frame_Shifting	E_15	DEL	True	2	Class 2: This mutation can be modeled, but the effect may not be consistent.	254aa	43aa	Apc	ENSMUSG00000005871.16	ENSMUST00000079362.13	chr18	15	+	DEL	Frame_Shifting	E_15	34445347.0	34445347.0	C	-	ENSMUST00000079362.13:c.2242C>	P748Hfs*11	34445347.0	34445347.0	C	-	ENSMUST00000079362.13:c.2242C>	P748Hfs*11	AACR-H0626814	AACR-H0626814-M01-V01	AACR		False	False	False	False	False	297
APC	ENSG00000134982.12	ENST00000257430.4	chr5	15	+	True	112173540	112173541	CA	-	ENST00000257430.4:c.2249_2250CA>	P750Lfs*5	Frame_Shifting	E_15	DEL	True	2	Class 2: This mutation can be modeled, but the effect may not be consistent.	254aa	43aa	Apc	ENSMUSG00000005871.16	ENSMUST00000079362.13	chr18	15	+	DEL	Frame_Shifting	E_15	34445348.0	34445349.0	CA	-	ENSMUST00000079362.13:c.2243_2244CA>	P748Lfs*5	34445348.0	34445349.0	CA	-	ENSMUST00000079362.13:c.2243_2244CA>	P748Lfs*5	AACR-H0626817	AACR-H0626817-M01-V01	AACR		False	False	False	False	False	297
APC	ENSG00000134982.12	ENST00000257430.4	chr5	15	+	True	112173543	112173543	C	-	ENST00000257430.4:c.2252C>	S751Ffs*10	Frame_Shifting	E_15	DEL	True	2	Class 2: This mutation can be modeled, but the effect may not be consistent.	255aa	42aa	Apc	ENSMUSG00000005871.16	ENSMUST00000079362.13	chr18	15	+	DEL	Frame_Shifting	E_15	34445351.0	34445351.0	C	-	ENSMUST00000079362.13:c.2246C>	L750Ffs*9	34445351.0	34445351.0	C	-	ENSMUST00000079362.13:c.2246C>	L750Ffs*9	AACR-H0626818	AACR-H0626818-M01-V01	AACR		False	False	False	False	False	297
APC	ENSG00000134982.12	ENST00000257430.4	chr5	15	+	True	112173552	112173552	T	-	ENST00000257430.4:c.2261T>	R755Gfs*6	Frame_Shifting	E_15	DEL	True	2	Class 2: This mutation can be modeled, but the effect may not be consistent.	258aa	39aa	Apc	ENSMUSG00000005871.16	ENSMUST00000079362.13	chr18	15	+	DEL	Frame_Shifting	E_15	34445360.0	34445360.0	T	-	ENSMUST00000079362.13:c.2255T>	R753Gfs*6	34445360.0	34445360.0	T	-	ENSMUST00000079362.13:c.2255T>	R753Gfs*6	AACR-H0626822	AACR-H0626822-M01-V01	AACR		False	False	False	False	False	297
APC	ENSG00000134982.12	ENST00000257430.4	chr5	15	+	True	112173567	112173567	C	-	ENST00000257430.4:c.2276C>	L760*	Frame_Shifting	E_15	DEL	True	2	Class 2: This mutation can be modeled, but the effect may not be consistent.	263aa	34aa	Apc	ENSMUSG00000005871.16	ENSMUST00000079362.13	chr18	15	+	DEL	Frame_Shifting	E_15	34445375.0	34445375.0	C	-	ENSMUST00000079362.13:c.2270C>	A757Vfs*2	34445375.0	34445375.0	C	-	ENSMUST00000079362.13:c.2270C>	A757Vfs*2	AACR-H0626826	AACR-H0626826-M01-V01	AACR		False	False	False	False	False	297
APC	ENSG00000134982.12	ENST00000257430.4	chr5	15	+	True	112173597	112173622	TATCAGAAACTTTTGACAATATAGAC	-	ENST00000257430.4:c.2306_2331TATCAGAAACTTTTGACAATATAGAC>	L769*	Frame_Shifting	E_15	DEL	True	2	Class 2: This mutation can be modeled, but the effect may not be consistent.	273aa	16aa	Apc	ENSMUSG00000005871.16	ENSMUST00000079362.13	chr18	15	+	DEL	Frame_Shifting	E_15	34445405.0	34445430.0	TATCAGAAACCTTCGACAACATTGAC	-	ENSMUST00000079362.13:c.2300_2325TATCAGAAACCTTCGACAACATTGAC>	L767*	34445405.0	34445430.0	TATCAGAAACCTTCGACAACATTGAC	-	ENSMUST00000079362.13:c.2300_2325TATCAGAAACCTTCGACAACATTGAC>	L767*	AACR-H0626829	AACR-H0626829-M01-V01	AACR		False	False	False	False	False	289
APC	ENSG00000134982.12	ENST00000257430.4	chr5	15	+	True	112173600	112173604	CAGAA	-	ENST00000257430.4:c.2309_2313CAGAA>	S770Yfs*3	Frame_Shifting	E_15	DEL	True	2	Class 2: This mutation can be modeled, but the effect may not be consistent.	274aa	22aa	Apc	ENSMUSG00000005871.16	ENSMUST00000079362.13	chr18	15	+	DEL	Frame_Shifting	E_15	34445408.0	34445412.0	CAGAA	-	ENSMUST00000079362.13:c.2303_2307CAGAA>	S768Yfs*6	34445408.0	34445412.0	CAGAA	-	ENSMUST00000079362.13:c.2303_2307CAGAA>	S768Yfs*6	AACR-H0626830	AACR-H0626830-M01-V01	AACR		False	False	False	False	False	296
APC	ENSG00000134982.12	ENST00000257430.4	chr5	15	+	True	112173601	112173601	A	-	ENST00000257430.4:c.2310A>	E771Kfs*6	Frame_Shifting	E_15	DEL	True	2	Class 2: This mutation can be modeled, but the effect may not be consistent.	274aa	23aa	Apc	ENSMUSG00000005871.16	ENSMUST00000079362.13	chr18	15	+	DEL	Frame_Shifting	E_15	34445409.0	34445409.0	A	-	ENSMUST00000079362.13:c.2304A>	E769Kfs*9	34445409.0	34445409.0	A	-	ENSMUST00000079362.13:c.2304A>	E769Kfs*9	AACR-H0626831	AACR-H0626831-M01-V01	AACR		False	False	False	False	False	297
APC	ENSG00000134982.12	ENST00000257430.4	chr5	15	+	True	112173639	112173652	CATCTCATCGTAGT	-	ENST00000257430.4:c.2348_2361CATCTCATCGTAGT>	A783Efs*11	Frame_Shifting	E_15	DEL	True	2	Class 2: This mutation can be modeled, but the effect may not be consistent.	287aa	6aa	Apc	ENSMUSG00000005871.16	ENSMUST00000079362.13	chr18	15	+	DEL	Frame_Shifting	E_15	34445447.0	34445460.0	CCTCTCACCGGAGT	-	ENSMUST00000079362.13:c.2342_2355CCTCTCACCGGAGT>	A781Efs*11	34445447.0	34445460.0	CCTCTCACCGGAGT	-	ENSMUST00000079362.13:c.2342_2355CCTCTCACCGGAGT>	A781Efs*11	AACR-H0626832	AACR-H0626832-M01-V01	AACR		False	False	False	False	False	293
APC	ENSG00000134982.12	ENST00000257430.4	chr5	15	+	True	112173629	112173630	AG	T	ENST00000257430.4:c.2338_2339AG>T	S780Ffs*40	Frame_Shifting	E_15	DEL	True	2	Class 2: This mutation can be modeled, but the effect may not be consistent.	284aa	13aa	Apc	ENSMUSG00000005871.16	ENSMUST00000079362.13	chr18	15	+	DEL	Frame_Shifting	E_15	34445437.0	34445438.0	AG	T	ENSMUST00000079362.13:c.2332_2333AG>T	S778Ffs*40	34445437.0	34445438.0	AG	T	ENSMUST00000079362.13:c.2332_2333AG>T	S778Ffs*40	AACR-H0626833	AACR-H0626833-M01-V01	AACR		False	False	False	False	False	297
APC	ENSG00000134982.12	ENST00000257430.4	chr5	15	+	True	112173632	112173632	C	-	ENST00000257430.4:c.2341C>	K782Rfs*38	Frame_Shifting	E_15	DEL	True	2	Class 2: This mutation can be modeled, but the effect may not be consistent.	285aa	12aa	Apc	ENSMUSG00000005871.16	ENSMUST00000079362.13	chr18	15	+	DEL	Frame_Shifting	E_15	34445440.0	34445440.0	C	-	ENSMUST00000079362.13:c.2335C>	K780Rfs*38	34445440.0	34445440.0	C	-	ENSMUST00000079362.13:c.2335C>	K780Rfs*38	AACR-H0626834	AACR-H0626834-M01-V01	AACR		False	False	False	False	False	297
APC	ENSG00000134982.12	ENST00000257430.4	chr5	15	+	True	112173632	112173639	CCCAAGGC	-	ENST00000257430.4:c.2341_2348CCCAAGGC>	P781Ifs*4	Frame_Shifting	E_15	DEL	True	2	Class 2: This mutation can be modeled, but the effect may not be consistent.	285aa	10aa	Apc	ENSMUSG00000005871.16	ENSMUST00000079362.13	chr18	15	+	DEL	Frame_Shifting	E_15	34445440.0	34445447.0	CCCAAGGC	-	ENSMUST00000079362.13:c.2335_2342CCCAAGGC>	P779Lfs*5	34445440.0	34445447.0	CCCAAGGC	-	ENSMUST00000079362.13:c.2335_2342CCCAAGGC>	P779Lfs*5	AACR-H0626835	AACR-H0626835-M01-V01	AACR		False	False	False	False	False	295
APC	ENSG00000134982.12	ENST00000257430.4	chr5	15	+	True	112173637	112173637	G	-	ENST00000257430.4:c.2346G>	A783Hfs*37	Frame_Shifting	E_15	DEL	True	2	Class 2: This mutation can be modeled, but the effect may not be consistent.	286aa	11aa	Apc	ENSMUSG00000005871.16	ENSMUST00000079362.13	chr18	15	+	DEL	Frame_Shifting	E_15	34445445.0	34445445.0	G	-	ENSMUST00000079362.13:c.2340G>	A781Pfs*37	34445445.0	34445445.0	G	-	ENSMUST00000079362.13:c.2340G>	A781Pfs*37	AACR-H0626838	AACR-H0626838-M01-V01	AACR		False	False	False	False	False	297
APC	ENSG00000134982.12	ENST00000257430.4	chr5	15	+	True	112173639	112173645	CATCTCA	-	ENST00000257430.4:c.2348_2354CATCTCA>	A783Vfs*35	Frame_Shifting	E_15	DEL	True	2	Class 2: This mutation can be modeled, but the effect may not be consistent.	287aa	8aa	Apc	ENSMUSG00000005871.16	ENSMUST00000079362.13	chr18	15	+	DEL	Frame_Shifting	E_15	34445447.0	34445453.0	CCTCTCA	-	ENSMUST00000079362.13:c.2342_2348CCTCTCA>	S782Gfs*34	34445447.0	34445453.0	CCTCTCA	-	ENSMUST00000079362.13:c.2342_2348CCTCTCA>	S782Gfs*34	AACR-H0626840	AACR-H0626840-M01-V01	AACR		False	False	False	False	False	295
APC	ENSG00000134982.12	ENST00000257430.4	chr5	15	+	True	112173641	112173651	TCTCATCGTAG	-	ENST00000257430.4:c.2350_2360TCTCATCGTAG>	S784*	Frame_Shifting	E_15	DEL	True	2	Class 2: This mutation can be modeled, but the effect may not be consistent.	288aa	6aa	Apc	ENSMUSG00000005871.16	ENSMUST00000079362.13	chr18	15	+	DEL	Frame_Shifting	E_15	34445449.0	34445459.0	TCTCACCGGAG	-	ENSMUST00000079362.13:c.2344_2354TCTCACCGGAG>	S782*	34445449.0	34445459.0	TCTCACCGGAG	-	ENSMUST00000079362.13:c.2344_2354TCTCACCGGAG>	S782*	AACR-H0626841	AACR-H0626841-M01-V01	AACR		False	False	False	False	False	294
APC	ENSG00000134982.12	ENST00000257430.4	chr5	15	+	True	112173601	112173604	AGAA	-	ENST00000257430.4:c.2310_2313AGAA>	E771Lfs*5	Frame_Shifting	E_15	DEL	True	2	Class 2: This mutation can be modeled, but the effect may not be consistent.	274aa	22aa	Apc	ENSMUSG00000005871.16	ENSMUST00000079362.13	chr18	15	+	DEL	Frame_Shifting	E_15	34445409.0	34445412.0	AGAA	-	ENSMUST00000079362.13:c.2304_2307AGAA>	E769Pfs*8	34445409.0	34445412.0	AGAA	-	ENSMUST00000079362.13:c.2304_2307AGAA>	E769Pfs*8	AACR-H0626842	AACR-H0626842-M01-V01	AACR		False	False	False	False	False	296
APC	ENSG00000134982.12	ENST00000257430.4	chr5	15	+	True	112173644	112173648	CATCG	-	ENST00000257430.4:c.2353_2357CATCG>	H785*	Frame_Shifting	E_15	DEL	True	2	Class 2: This mutation can be modeled, but the effect may not be consistent.	289aa	7aa	Apc	ENSMUSG00000005871.16	ENSMUST00000079362.13	chr18	15	+	DEL	Frame_Shifting	E_15	34445452.0	34445456.0	CACCG	-	ENSMUST00000079362.13:c.2347_2351CACCG>	H783Efs*2	34445452.0	34445456.0	CACCG	-	ENSMUST00000079362.13:c.2347_2351CACCG>	H783Efs*2	AACR-H0626845	AACR-H0626845-M01-V01	AACR		False	False	False	False	False	296
APC	ENSG00000134982.12	ENST00000257430.4	chr5	15	+	True	112173650	112173650	A	-	ENST00000257430.4:c.2359A>	S787Vfs*33	Frame_Shifting	E_15	DEL	True	2	Class 2: This mutation can be modeled, but the effect may not be consistent.	291aa	6aa	Apc	ENSMUSG00000005871.16	ENSMUST00000079362.13	chr18	15	+	DEL	Frame_Shifting	E_15	34445458.0	34445458.0	A	-	ENSMUST00000079362.13:c.2353A>	S785Vfs*33	34445458.0	34445458.0	A	-	ENSMUST00000079362.13:c.2353A>	S785Vfs*33	AACR-H0626849	AACR-H0626849-M01-V01	AACR		False	False	False	False	False	297
APC	ENSG00000134982.12	ENST00000257430.4	chr5	15	+	True	112173627	112173628	TA	-	ENST00000257430.4:c.2336_2337TA>	L779*	Frame_Shifting	E_15	DEL	True	2	Class 2: This mutation can be modeled, but the effect may not be consistent.	283aa	14aa	Apc	ENSMUSG00000005871.16	ENSMUST00000079362.13	chr18	15	+	DEL	Frame_Shifting	E_15	34445435.0	34445436.0	TA	-	ENSMUST00000079362.13:c.2330_2331TA>	L777Qfs*9	34445435.0	34445436.0	TA	-	ENSMUST00000079362.13:c.2330_2331TA>	L777Qfs*9	AACR-H0626851	AACR-H0626851-M01-V01	AACR		False	False	False	False	False	297
APC	ENSG00000134982.12	ENST00000257430.4	chr5	15	+	True	112173625	112173625	T	-	ENST00000257430.4:c.2334T>	L779*	Frame_Shifting	E_15	DEL	True	2	Class 2: This mutation can be modeled, but the effect may not be consistent.	282aa	15aa	Apc	ENSMUSG00000005871.16	ENSMUST00000079362.13	chr18	15	+	DEL	Frame_Shifting	E_15	34445433.0	34445433.0	C	-	ENSMUST00000079362.13:c.2328C>	L777*	34445433.0	34445433.0	C	-	ENSMUST00000079362.13:c.2328C>	L777*	AACR-H0626853	AACR-H0626853-M01-V01	AACR		False	False	False	False	False	297
APC	ENSG00000134982.12	ENST00000257430.4	chr5	15	+	True	112173607	112173608	TT	-	ENST00000257430.4:c.2316_2317TT>	F773*	Frame_Shifting	E_15	DEL	True	2	Class 2: This mutation can be modeled, but the effect may not be consistent.	276aa	20aa	Apc	ENSMUSG00000005871.16	ENSMUST00000079362.13	chr18	15	+	DEL	Frame_Shifting	E_15	34445415.0	34445416.0	CT	-	ENSMUST00000079362.13:c.2310_2311CT>	F771Rfs*4	34445415.0	34445416.0	CT	-	ENSMUST00000079362.13:c.2310_2311CT>	F771Rfs*4	AACR-H0626855	AACR-H0626855-M01-V01	AACR		False	False	False	False	False	296
APC	ENSG00000134982.12	ENST00000257430.4	chr5	15	+	True	112173614	112173615	AA	-	ENST00000257430.4:c.2323_2324AA>	N775Yfs*12	Frame_Shifting	E_15	DEL	True	2	Class 2: This mutation can be modeled, but the effect may not be consistent.	279aa	18aa	Apc	ENSMUSG00000005871.16	ENSMUST00000079362.13	chr18	15	+	DEL	Frame_Shifting	E_15	34445422.0	34445423.0	AA	-	ENSMUST00000079362.13:c.2317_2318AA>	N773Hfs*2	34445422.0	34445423.0	AA	-	ENSMUST00000079362.13:c.2317_2318AA>	N773Hfs*2	AACR-H0626862	AACR-H0626862-M01-V01	AACR		False	False	False	False	False	297
APC	ENSG00000134982.12	ENST00000257430.4	chr5	15	+	True	112173616	112173616	T	-	ENST00000257430.4:c.2325T>	N775Kfs*2	Frame_Shifting	E_15	DEL	True	2	Class 2: This mutation can be modeled, but the effect may not be consistent.	279aa	18aa	Apc	ENSMUSG00000005871.16	ENSMUST00000079362.13	chr18	15	+	DEL	Frame_Shifting	E_15	34445424.0	34445424.0	C	-	ENSMUST00000079362.13:c.2319C>	N773Kfs*5	34445424.0	34445424.0	C	-	ENSMUST00000079362.13:c.2319C>	N773Kfs*5	AACR-H0626864	AACR-H0626864-M01-V01	AACR		False	False	False	False	False	297
APC	ENSG00000134982.12	ENST00000257430.4	chr5	15	+	True	112173618	112173651	TAGACAATTTAAGTCCCAAGGCATCTCATCGTAG	-	ENST00000257430.4:c.2327_2360TAGACAATTTAAGTCCCAAGGCATCTCATCGTAG>	D777Sfs*32	Frame_Shifting	E_15	DEL	True	2	Class 2: This mutation can be modeled, but the effect may not be consistent.	280aa	6aa	Apc	ENSMUSG00000005871.16	ENSMUST00000079362.13	chr18	15	+	DEL	Frame_Shifting	E_15	34445426.0	34445459.0	TTGACAACCTAAGTCCCAAGGCCTCTCACCGGAG	-	ENSMUST00000079362.13:c.2321_2354TTGACAACCTAAGTCCCAAGGCCTCTCACCGGAG>	D775Sfs*32	34445426.0	34445459.0	TTGACAACCTAAGTCCCAAGGCCTCTCACCGGAG	-	ENSMUST00000079362.13:c.2321_2354TTGACAACCTAAGTCCCAAGGCCTCTCACCGGAG>	D775Sfs*32	AACR-H0626867	AACR-H0626867-M01-V01	AACR		False	False	False	False	False	286
APC	ENSG00000134982.12	ENST00000257430.4	chr5	15	+	True	112173619	112173623	AGACA	-	ENST00000257430.4:c.2328_2332AGACA>	D777Ffs*9	Frame_Shifting	E_15	DEL	True	2	Class 2: This mutation can be modeled, but the effect may not be consistent.	280aa	15aa	Apc	ENSMUSG00000005871.16	ENSMUST00000079362.13	chr18	15	+	DEL	Frame_Shifting	E_15	34445427.0	34445431.0	TGACA	-	ENSMUST00000079362.13:c.2322_2326TGACA>	D775Pfs*10	34445427.0	34445431.0	TGACA	-	ENSMUST00000079362.13:c.2322_2326TGACA>	D775Pfs*10	AACR-H0626868	AACR-H0626868-M01-V01	AACR		False	False	False	False	False	295
APC	ENSG00000134982.12	ENST00000257430.4	chr5	15	+	True	112173623	112173627	AATTT	-	ENST00000257430.4:c.2332_2336AATTT>	N778Kfs*8	Frame_Shifting	E_15	DEL	True	2	Class 2: This mutation can be modeled, but the effect may not be consistent.	282aa	14aa	Apc	ENSMUSG00000005871.16	ENSMUST00000079362.13	chr18	15	+	DEL	Frame_Shifting	E_15	34445431.0	34445435.0	AACCT	-	ENSMUST00000079362.13:c.2326_2330AACCT>	N776Kfs*9	34445431.0	34445435.0	AACCT	-	ENSMUST00000079362.13:c.2326_2330AACCT>	N776Kfs*9	AACR-H0626871	AACR-H0626871-M01-V01	AACR		False	False	False	False	False	296
APC	ENSG00000134982.12	ENST00000257430.4	chr5	15	+	True	112173535	112173547	CTTGCCATCTCTT	-	ENST00000257430.4:c.2244_2256CTTGCCATCTCTT>	L749Mfs*8	Frame_Shifting	E_15	DEL	True	2	Class 2: This mutation can be modeled, but the effect may not be consistent.	252aa	41aa	Apc	ENSMUSG00000005871.16	ENSMUST00000079362.13	chr18	15	+	DEL	Frame_Shifting	E_15	34445343.0	34445355.0	TCTGCCATCCCTT	-	ENSMUST00000079362.13:c.2238_2250TCTGCCATCCCTT>	L747Tfs*8	34445343.0	34445355.0	TCTGCCATCCCTT	-	ENSMUST00000079362.13:c.2238_2250TCTGCCATCCCTT>	L747Tfs*8	AACR-H0626873	AACR-H0626873-M01-V01	AACR		False	False	False	False	False	293
APC	ENSG00000134982.12	ENST00000257430.4	chr5	15	+	True	112173446	112173446	G	-	ENST00000257430.4:c.2155G>	A719Lfs*8	Frame_Shifting	E_15	DEL	True	2	Class 2: This mutation can be modeled, but the effect may not be consistent.	223aa	74aa	Apc	ENSMUSG00000005871.16	ENSMUST00000079362.13	chr18	15	+	DEL	Frame_Shifting	E_15	34445254.0	34445254.0	G	-	ENSMUST00000079362.13:c.2149G>	A717Pfs*8	34445254.0	34445254.0	G	-	ENSMUST00000079362.13:c.2149G>	A717Pfs*8	AACR-H0626875	AACR-H0626875-M01-V01	AACR		False	False	False	False	False	297
APC	ENSG00000134982.12	ENST00000257430.4	chr5	15	+	True	112173444	112173444	T	-	ENST00000257430.4:c.2153T>	I718Mfs*9	Frame_Shifting	E_15	DEL	True	2	Class 2: This mutation can be modeled, but the effect may not be consistent.	222aa	75aa	Apc	ENSMUSG00000005871.16	ENSMUST00000079362.13	chr18	15	+	DEL	Frame_Shifting	E_15	34445252.0	34445252.0	T	-	ENSMUST00000079362.13:c.2147T>	I716Mfs*9	34445252.0	34445252.0	T	-	ENSMUST00000079362.13:c.2147T>	I716Mfs*9	AACR-H0626882	AACR-H0626882-M01-V01	AACR		False	False	False	False	False	297
APC	ENSG00000134982.12	ENST00000257430.4	chr5	15	+	True	112173454	112173454	A	-	ENST00000257430.4:c.2163A>	S722Vfs*5	Frame_Shifting	E_15	DEL	True	2	Class 2: This mutation can be modeled, but the effect may not be consistent.	225aa	72aa	Apc	ENSMUSG00000005871.16	ENSMUST00000079362.13	chr18	15	+	DEL	Frame_Shifting	E_15	34445262.0	34445262.0	A	-	ENSMUST00000079362.13:c.2157A>	S720Vfs*5	34445262.0	34445262.0	A	-	ENSMUST00000079362.13:c.2157A>	S720Vfs*5	AACR-H0626888	AACR-H0626888-M01-V01	AACR		False	False	False	False	False	297
APC	ENSG00000134982.12	ENST00000257430.4	chr5	15	+	True	112173427	112173430	TTCA	-	ENST00000257430.4:c.2136_2139TTCA>	H712Qfs*5	Frame_Shifting	E_15	DEL	True	2	Class 2: This mutation can be modeled, but the effect may not be consistent.	216aa	80aa	Apc	ENSMUSG00000005871.16	ENSMUST00000079362.13	chr18	15	+	DEL	Frame_Shifting	E_15	34445235.0	34445238.0	TTCC	-	ENSMUST00000079362.13:c.2130_2133TTCC>	H710Qfs*5	34445235.0	34445238.0	TTCC	-	ENSMUST00000079362.13:c.2130_2133TTCC>	H710Qfs*5	AACR-H0626894	AACR-H0626894-M01-V01	AACR		False	False	False	False	False	296
APC	ENSG00000134982.12	ENST00000257430.4	chr5	15	+	True	112173398	112173414	GCAGTTAGCATGCTCAA	-	ENST00000257430.4:c.2107_2123GCAGTTAGCATGCTCAA>	A703Efs*25	Frame_Shifting	E_15	DEL	True	2	Class 2: This mutation can be modeled, but the effect may not be consistent.	207aa	85aa	Apc	ENSMUSG00000005871.16	ENSMUST00000079362.13	chr18	15	+	DEL	Frame_Shifting	E_15	34445206.0	34445222.0	GCAGTGAGCATGCTCAA	-	ENSMUST00000079362.13:c.2101_2117GCAGTGAGCATGCTCAA>	A701Efs*30	34445206.0	34445222.0	GCAGTGAGCATGCTCAA	-	ENSMUST00000079362.13:c.2101_2117GCAGTGAGCATGCTCAA>	A701Efs*30	AACR-H0626904	AACR-H0626904-M01-V01	AACR		False	False	False	False	False	292
APC	ENSG00000134982.12	ENST00000257430.4	chr5	15	+	True	112173402	112173468	TTAGCATGCTCAAGAACCTCATTCATTCAAAGCACAAAATGATTGCTATGGGAAGTGCTGCAGCTTT	-	ENST00000257430.4:c.2111_2177TTAGCATGCTCAAGAACCTCATTCATTCAAAGCACAAAATGATTGCTATGGGAAGTGCTGCAGCTTT>	V704Efs*35	Frame_Shifting	E_15	DEL	True	2	Class 2: This mutation can be modeled, but the effect may not be consistent.	208aa	67aa	Apc	ENSMUSG00000005871.16	ENSMUST00000079362.13	chr18	15	+	DEL	Frame_Shifting	E_15	34445210.0	34445276.0	TGAGCATGCTCAAGAACCTCATTCATTCCAAGCACAAAATGATTGCCATGGGAAGTGCAGCAGCTTT	-	ENSMUST00000079362.13:c.2105_2171TGAGCATGCTCAAGAACCTCATTCATTCCAAGCACAAAATGATTGCCATGGGAAGTGCAGCAGCTTT>	V702Efs*35	34445210.0	34445276.0	TGAGCATGCTCAAGAACCTCATTCATTCCAAGCACAAAATGATTGCCATGGGAAGTGCAGCAGCTTT	-	ENSMUST00000079362.13:c.2105_2171TGAGCATGCTCAAGAACCTCATTCATTCCAAGCACAAAATGATTGCCATGGGAAGTGCAGCAGCTTT>	V702Efs*35	AACR-H0626905	AACR-H0626905-M01-V01	AACR		False	False	False	False	False	275
APC	ENSG00000134982.12	ENST00000257430.4	chr5	15	+	True	112173420	112173420	T	-	ENST00000257430.4:c.2129T>	L710Pfs*8	Frame_Shifting	E_15	DEL	True	2	Class 2: This mutation can be modeled, but the effect may not be consistent.	214aa	83aa	Apc	ENSMUSG00000005871.16	ENSMUST00000079362.13	chr18	15	+	DEL	Frame_Shifting	E_15	34445228.0	34445228.0	T	-	ENSMUST00000079362.13:c.2123T>	L708Pfs*8	34445228.0	34445228.0	T	-	ENSMUST00000079362.13:c.2123T>	L708Pfs*8	AACR-H0626912	AACR-H0626912-M01-V01	AACR		False	False	False	False	False	297
APC	ENSG00000134982.12	ENST00000257430.4	chr5	15	+	True	112173466	112173466	T	-	ENST00000257430.4:c.2175T>	L726*	Frame_Shifting	E_15	DEL	True	2	Class 2: This mutation can be modeled, but the effect may not be consistent.	229aa	68aa	Apc	ENSMUSG00000005871.16	ENSMUST00000079362.13	chr18	15	+	DEL	Frame_Shifting	E_15	34445274.0	34445274.0	T	-	ENSMUST00000079362.13:c.2169T>	L724*	34445274.0	34445274.0	T	-	ENSMUST00000079362.13:c.2169T>	L724*	AACR-H0626917	AACR-H0626917-M01-V01	AACR		False	False	False	False	False	297
APC	ENSG00000134982.12	ENST00000257430.4	chr5	15	+	True	112173467	112173474	TTAAGGAA	-	ENST00000257430.4:c.2176_2183TTAAGGAA>	L726Sfs*5	Frame_Shifting	E_15	DEL	True	2	Class 2: This mutation can be modeled, but the effect may not be consistent.	230aa	65aa	Apc	ENSMUSG00000005871.16	ENSMUST00000079362.13	chr18	15	+	DEL	Frame_Shifting	E_15	34445275.0	34445282.0	TTAAGGAA	-	ENSMUST00000079362.13:c.2170_2177TTAAGGAA>	L724Sfs*10	34445275.0	34445282.0	TTAAGGAA	-	ENSMUST00000079362.13:c.2170_2177TTAAGGAA>	L724Sfs*10	AACR-H0626918	AACR-H0626918-M01-V01	AACR		False	False	False	False	False	295
APC	ENSG00000134982.12	ENST00000257430.4	chr5	15	+	True	112173512	112173512	A	-	ENST00000257430.4:c.2221A>	N741Ifs*20	Frame_Shifting	E_15	DEL	True	2	Class 2: This mutation can be modeled, but the effect may not be consistent.	245aa	52aa	Apc	ENSMUSG00000005871.16	ENSMUST00000079362.13	chr18	15	+	DEL	Frame_Shifting	E_15	34445320.0	34445320.0	A	-	ENSMUST00000079362.13:c.2215A>	N739Ifs*20	34445320.0	34445320.0	A	-	ENSMUST00000079362.13:c.2215A>	N739Ifs*20	AACR-H0626920	AACR-H0626920-M01-V01	AACR		False	False	False	False	False	297
APC	ENSG00000134982.12	ENST00000257430.4	chr5	15	+	True	112173517	112173520	TATG	-	ENST00000257430.4:c.2226_2229TATG>	M743Lfs*17	Frame_Shifting	E_15	DEL	True	2	Class 2: This mutation can be modeled, but the effect may not be consistent.	246aa	50aa	Apc	ENSMUSG00000005871.16	ENSMUST00000079362.13	chr18	15	+	DEL	Frame_Shifting	E_15	34445325.0	34445328.0	CATG	-	ENSMUST00000079362.13:c.2220_2223CATG>	M741Lfs*17	34445325.0	34445328.0	CATG	-	ENSMUST00000079362.13:c.2220_2223CATG>	M741Lfs*17	AACR-H0626926	AACR-H0626926-M01-V01	AACR		False	False	False	False	False	296
APC	ENSG00000134982.12	ENST00000257430.4	chr5	15	+	True	112173529	112173530	CT	-	ENST00000257430.4:c.2238_2239CT>	S747Kfs*8	Frame_Shifting	E_15	DEL	True	2	Class 2: This mutation can be modeled, but the effect may not be consistent.	250aa	46aa	Apc	ENSMUSG00000005871.16	ENSMUST00000079362.13	chr18	15	+	DEL	Frame_Shifting	E_15	34445337.0	34445338.0	CT	-	ENSMUST00000079362.13:c.2232_2233CT>	S745Kfs*8	34445337.0	34445338.0	CT	-	ENSMUST00000079362.13:c.2232_2233CT>	S745Kfs*8	AACR-H0626933	AACR-H0626933-M01-V01	AACR		False	False	False	False	False	296
APC	ENSG00000134982.12	ENST00000257430.4	chr5	15	+	True	112173533	112173534	AG	T	ENST00000257430.4:c.2242_2243AG>T	L749Cfs*12	Frame_Shifting	E_15	DEL	True	2	Class 2: This mutation can be modeled, but the effect may not be consistent.	252aa	45aa	Apc	ENSMUSG00000005871.16	ENSMUST00000079362.13	chr18	15	+	DEL	Frame_Shifting	E_15	34445341.0	34445342.0	AG	T	ENSMUST00000079362.13:c.2236_2237AG>T	S746Ffs*13	34445341.0	34445342.0	AG	T	ENSMUST00000079362.13:c.2236_2237AG>T	S746Ffs*13	AACR-H0626935	AACR-H0626935-M01-V01	AACR		False	False	False	False	False	297
APC	ENSG00000134982.12	ENST00000257430.4	chr5	15	+	True	112173510	112173510	C	-	ENST00000257430.4:c.2219C>	N741Ifs*20	Frame_Shifting	E_15	DEL	True	2	Class 2: This mutation can be modeled, but the effect may not be consistent.	244aa	53aa	Apc	ENSMUSG00000005871.16	ENSMUST00000079362.13	chr18	15	+	DEL	Frame_Shifting	E_15	34445318.0	34445318.0	C	-	ENSMUST00000079362.13:c.2213C>	N739Ifs*20	34445318.0	34445318.0	C	-	ENSMUST00000079362.13:c.2213C>	N739Ifs*20	AACR-H0626938	AACR-H0626938-M01-V01	AACR		False	False	False	False	False	297
APC	ENSG00000134982.12	ENST00000257430.4	chr5	15	+	True	112173507	112173517	ATGCCAATATT	-	ENST00000257430.4:c.2216_2226ATGCCAATATT>	A740Vfs*12	Frame_Shifting	E_15	DEL	True	2	Class 2: This mutation can be modeled, but the effect may not be consistent.	243aa	51aa	Apc	ENSMUSG00000005871.16	ENSMUST00000079362.13	chr18	15	+	DEL	Frame_Shifting	E_15	34445315.0	34445325.0	ATGCCAATATC	-	ENSMUST00000079362.13:c.2210_2220ATGCCAATATC>	A738Vfs*12	34445315.0	34445325.0	ATGCCAATATC	-	ENSMUST00000079362.13:c.2210_2220ATGCCAATATC>	A738Vfs*12	AACR-H0626939	AACR-H0626939-M01-V01	AACR		False	False	False	False	False	294
APC	ENSG00000134982.12	ENST00000257430.4	chr5	15	+	True	112173469	112173472	AAGG	-	ENST00000257430.4:c.2178_2181AAGG>	R727Ifs*33	Frame_Shifting	E_15	DEL	True	2	Class 2: This mutation can be modeled, but the effect may not be consistent.	230aa	66aa	Apc	ENSMUSG00000005871.16	ENSMUST00000079362.13	chr18	15	+	DEL	Frame_Shifting	E_15	34445277.0	34445280.0	AAGG	-	ENSMUST00000079362.13:c.2172_2175AAGG>	R725Ifs*33	34445277.0	34445280.0	AAGG	-	ENSMUST00000079362.13:c.2172_2175AAGG>	R725Ifs*33	AACR-H0626942	AACR-H0626942-M01-V01	AACR		False	False	False	False	False	296
APC	ENSG00000134982.12	ENST00000257430.4	chr5	15	+	True	112173474	112173478	ATCTC	-	ENST00000257430.4:c.2183_2187ATCTC>	L729Gfs*3	Frame_Shifting	E_15	DEL	True	2	Class 2: This mutation can be modeled, but the effect may not be consistent.	232aa	64aa	Apc	ENSMUSG00000005871.16	ENSMUST00000079362.13	chr18	15	+	DEL	Frame_Shifting	E_15	34445282.0	34445286.0	ATCTC	-	ENSMUST00000079362.13:c.2177_2181ATCTC>	L727Gfs*8	34445282.0	34445286.0	ATCTC	-	ENSMUST00000079362.13:c.2177_2181ATCTC>	L727Gfs*8	AACR-H0626946	AACR-H0626946-M01-V01	AACR		False	False	False	False	False	296
APC	ENSG00000134982.12	ENST00000257430.4	chr5	15	+	True	112173480	112173480	T	-	ENST00000257430.4:c.2189T>	M730Rfs*31	Frame_Shifting	E_15	DEL	True	2	Class 2: This mutation can be modeled, but the effect may not be consistent.	234aa	63aa	Apc	ENSMUSG00000005871.16	ENSMUST00000079362.13	chr18	15	+	DEL	Frame_Shifting	E_15	34445288.0	34445288.0	T	-	ENSMUST00000079362.13:c.2183T>	M728Rfs*31	34445288.0	34445288.0	T	-	ENSMUST00000079362.13:c.2183T>	M728Rfs*31	AACR-H0626947	AACR-H0626947-M01-V01	AACR		False	False	False	False	False	297
APC	ENSG00000134982.12	ENST00000257430.4	chr5	15	+	True	112173484	112173484	A	-	ENST00000257430.4:c.2193A>	N732Ifs*29	Frame_Shifting	E_15	DEL	True	2	Class 2: This mutation can be modeled, but the effect may not be consistent.	235aa	62aa	Apc	ENSMUSG00000005871.16	ENSMUST00000079362.13	chr18	15	+	DEL	Frame_Shifting	E_15	34445292.0	34445292.0	A	-	ENSMUST00000079362.13:c.2187A>	N730Tfs*29	34445292.0	34445292.0	A	-	ENSMUST00000079362.13:c.2187A>	N730Tfs*29	AACR-H0626948	AACR-H0626948-M01-V01	AACR		False	False	False	False	False	297
APC	ENSG00000134982.12	ENST00000257430.4	chr5	15	+	True	112173502	112173506	CAAGG	-	ENST00000257430.4:c.2211_2215CAAGG>	Y737*	Frame_Shifting	E_15	DEL	True	2	Class 2: This mutation can be modeled, but the effect may not be consistent.	241aa	54aa	Apc	ENSMUSG00000005871.16	ENSMUST00000079362.13	chr18	15	+	DEL	Frame_Shifting	E_15	34445310.0	34445314.0	TAAGG	-	ENSMUST00000079362.13:c.2205_2209TAAGG>	Y735*	34445310.0	34445314.0	TAAGG	-	ENSMUST00000079362.13:c.2205_2209TAAGG>	Y735*	AACR-H0626956	AACR-H0626956-M01-V01	AACR		False	False	False	False	False	295
APC	ENSG00000134982.12	ENST00000257430.4	chr5	15	+	True	112173826	112173826	T	-	ENST00000257430.4:c.2535T>	S846Lfs*15	Frame_Shifting	E_15	DEL	True	2	Class 2: This mutation can be modeled, but the effect may not be consistent.	35aa	15aa	Apc	ENSMUSG00000005871.16	ENSMUST00000079362.13	chr18	15	+	DEL	Frame_Shifting	E_15	34445634.0	34445634.0	T	-	ENSMUST00000079362.13:c.2529T>	S844Lfs*42	34445634.0	34445634.0	T	-	ENSMUST00000079362.13:c.2529T>	S844Lfs*42	AACR-H0626962	AACR-H0626962-M01-V01	AACR		False	False	False	False	False	50
APC	ENSG00000134982.12	ENST00000257430.4	chr5	15	+	True	112173812	112173812	T	-	ENST00000257430.4:c.2521T>	L841*	Frame_Shifting	E_15	DEL	True	2	Class 2: This mutation can be modeled, but the effect may not be consistent.	31aa	19aa	Apc	ENSMUSG00000005871.16	ENSMUST00000079362.13	chr18	15	+	DEL	Frame_Shifting	E_15	34445620.0	34445620.0	T	-	ENSMUST00000079362.13:c.2515T>	L839*	34445620.0	34445620.0	T	-	ENSMUST00000079362.13:c.2515T>	L839*	AACR-H0626964	AACR-H0626964-M01-V01	AACR		False	False	False	False	False	50
APC	ENSG00000134982.12	ENST00000257430.4	chr5	15	+	True	112173833	112173848	AAAGATAGAAGTTTGG	-	ENST00000257430.4:c.2542_2557AAAGATAGAAGTTTGG>	K848Rfs*8	Frame_Shifting	E_15	DEL	True	2	Class 2: This mutation can be modeled, but the effect may not be consistent.	38aa	7aa	Apc	ENSMUSG00000005871.16	ENSMUST00000079362.13	chr18	15	+	DEL	Frame_Shifting	E_15	34445641.0	34445656.0	AAAGACAGAAGTTTGG	-	ENSMUST00000079362.13:c.2536_2551AAAGACAGAAGTTTGG>	K846Rfs*35	34445641.0	34445656.0	AAAGACAGAAGTTTGG	-	ENSMUST00000079362.13:c.2536_2551AAAGACAGAAGTTTGG>	K846Rfs*35	AACR-H0626974	AACR-H0626974-M01-V01	AACR		False	False	False	False	False	45
APC	ENSG00000134982.12	ENST00000257430.4	chr5	15	+	True	112173838	112173838	T	-	ENST00000257430.4:c.2547T>	D849Efs*12	Frame_Shifting	E_15	DEL	True	2	Class 2: This mutation can be modeled, but the effect may not be consistent.	39aa	11aa	Apc	ENSMUSG00000005871.16	ENSMUST00000079362.13	chr18	15	+	DEL	Frame_Shifting	E_15	34445646.0	34445646.0	C	-	ENSMUST00000079362.13:c.2541C>	D847Efs*39	34445646.0	34445646.0	C	-	ENSMUST00000079362.13:c.2541C>	D847Efs*39	AACR-H0626976	AACR-H0626976-M01-V01	AACR		False	False	False	False	False	50
APC	ENSG00000134982.12	ENST00000257430.4	chr5	15	+	True	112173840	112173847	GAAGTTTG	-	ENST00000257430.4:c.2549_2556GAAGTTTG>	S851Efs*58	Frame_Shifting	E_15	DEL	True	2	Class 2: This mutation can be modeled, but the effect may not be consistent.	40aa	8aa	Apc	ENSMUSG00000005871.16	ENSMUST00000079362.13	chr18	15	+	DEL	Frame_Shifting	E_15	34445648.0	34445655.0	GAAGTTTG	-	ENSMUST00000079362.13:c.2543_2550GAAGTTTG>	S849Efs*86	34445648.0	34445655.0	GAAGTTTG	-	ENSMUST00000079362.13:c.2543_2550GAAGTTTG>	S849Efs*86	AACR-H0626980	AACR-H0626980-M01-V01	AACR		False	False	False	False	False	48
APC	ENSG00000134982.12	ENST00000257430.4	chr5	15	+	True	112173809	112173812	AGCT	-	ENST00000257430.4:c.2518_2521AGCT>	S840*	Frame_Shifting	E_15	DEL	True	2	Class 2: This mutation can be modeled, but the effect may not be consistent.	30aa	19aa	Apc	ENSMUSG00000005871.16	ENSMUST00000079362.13	chr18	15	+	DEL	Frame_Shifting	E_15	34445617.0	34445620.0	AGTT	-	ENSMUST00000079362.13:c.2512_2515AGTT>	S838*	34445617.0	34445620.0	AGTT	-	ENSMUST00000079362.13:c.2512_2515AGTT>	S838*	AACR-H0626981	AACR-H0626981-M01-V01	AACR		False	False	False	False	False	49
APC	ENSG00000134982.12	ENST00000257430.4	chr5	15	+	True	112173804	112173806	GAG	A	ENST00000257430.4:c.2513_2515GAG>A	R838Kfs*5	Frame_Shifting	E_15	DEL	True	2	Class 2: This mutation can be modeled, but the effect may not be consistent.	28aa	21aa	Apc	ENSMUSG00000005871.16	ENSMUST00000079362.13	chr18	15	+	DEL	Frame_Shifting	E_15	34445612.0	34445614.0	GGG	A	ENSMUST00000079362.13:c.2507_2509GGG>A	R836Kfs*9	34445612.0	34445614.0	GGG	A	ENSMUST00000079362.13:c.2507_2509GGG>A	R836Kfs*9	AACR-H0626982	AACR-H0626982-M01-V01	AACR		False	False	False	False	False	49
APC	ENSG00000134982.12	ENST00000257430.4	chr5	15	+	True	112173653	112173657	AAGCA	-	ENST00000257430.4:c.2362_2366AAGCA>	K788Efs*9	Frame_Shifting	E_15	DEL	True	2	Class 2: This mutation can be modeled, but the effect may not be consistent.	292aa	4aa	Apc	ENSMUSG00000005871.16	ENSMUST00000079362.13	chr18	15	+	DEL	Frame_Shifting	E_15	34445461.0	34445465.0	AAGCA	-	ENSMUST00000079362.13:c.2356_2360AAGCA>	K786Efs*9	34445461.0	34445465.0	AAGCA	-	ENSMUST00000079362.13:c.2356_2360AAGCA>	K786Efs*9	AACR-H0626983	AACR-H0626983-M01-V01	AACR		False	False	False	False	False	296
APC	ENSG00000134982.12	ENST00000257430.4	chr5	15	+	True	112173791	112173791	T	-	ENST00000257430.4:c.2500T>	S834Pfs*8	Frame_Shifting	E_15	DEL	True	2	Class 2: This mutation can be modeled, but the effect may not be consistent.	24aa	26aa	Apc	ENSMUSG00000005871.16	ENSMUST00000079362.13	chr18	15	+	DEL	Frame_Shifting	E_15	34445599.0	34445599.0	T	-	ENSMUST00000079362.13:c.2494T>	S832Lfs*8	34445599.0	34445599.0	T	-	ENSMUST00000079362.13:c.2494T>	S832Lfs*8	AACR-H0626984	AACR-H0626984-M01-V01	AACR		False	False	False	False	False	50
APC	ENSG00000134982.12	ENST00000257430.4	chr5	15	+	True	112173784	112173784	A	-	ENST00000257430.4:c.2493A>	L831Ffs*11	Frame_Shifting	E_15	DEL	True	2	Class 2: This mutation can be modeled, but the effect may not be consistent.	21aa	29aa	Apc	ENSMUSG00000005871.16	ENSMUST00000079362.13	chr18	15	+	DEL	Frame_Shifting	E_15	34445592.0	34445592.0	G	-	ENSMUST00000079362.13:c.2487G>	L829Ffs*11	34445592.0	34445592.0	G	-	ENSMUST00000079362.13:c.2487G>	L829Ffs*11	AACR-H0626988	AACR-H0626988-M01-V01	AACR		False	False	False	False	False	50
APC	ENSG00000134982.12	ENST00000257430.4	chr5	15	+	True	112173793	112173799	CTCTTCA	-	ENST00000257430.4:c.2502_2508CTCTTCA>	S835Qfs*5	Frame_Shifting	E_15	DEL	True	2	Class 2: This mutation can be modeled, but the effect may not be consistent.	24aa	24aa	Apc	ENSMUSG00000005871.16	ENSMUST00000079362.13	chr18	15	+	DEL	Frame_Shifting	E_15	34445601.0	34445607.0	TTCTTCC	-	ENSMUST00000079362.13:c.2496_2502TTCTTCC>	S833Qfs*5	34445601.0	34445607.0	TTCTTCC	-	ENSMUST00000079362.13:c.2496_2502TTCTTCC>	S833Qfs*5	AACR-H0626995	AACR-H0626995-M01-V01	AACR		False	False	False	False	False	48
APC	ENSG00000134982.12	ENST00000257430.4	chr5	15	+	True	112173795	112173795	C	-	ENST00000257430.4:c.2504C>	S835Ffs*7	Frame_Shifting	E_15	DEL	True	2	Class 2: This mutation can be modeled, but the effect may not be consistent.	25aa	25aa	Apc	ENSMUSG00000005871.16	ENSMUST00000079362.13	chr18	15	+	DEL	Frame_Shifting	E_15	34445603.0	34445603.0	C	-	ENSMUST00000079362.13:c.2498C>	S833Ffs*7	34445603.0	34445603.0	C	-	ENSMUST00000079362.13:c.2498C>	S833Ffs*7	AACR-H0626997	AACR-H0626997-M01-V01	AACR		False	False	False	False	False	50
APC	ENSG00000134982.12	ENST00000257430.4	chr5	15	+	True	112173796	112173799	TTCA	-	ENST00000257430.4:c.2505_2508TTCA>	S836Qfs*5	Frame_Shifting	E_15	DEL	True	2	Class 2: This mutation can be modeled, but the effect may not be consistent.	25aa	24aa	Apc	ENSMUSG00000005871.16	ENSMUST00000079362.13	chr18	15	+	DEL	Frame_Shifting	E_15	34445604.0	34445607.0	TTCC	-	ENSMUST00000079362.13:c.2499_2502TTCC>	S834Qfs*5	34445604.0	34445607.0	TTCC	-	ENSMUST00000079362.13:c.2499_2502TTCC>	S834Qfs*5	AACR-H0626998	AACR-H0626998-M01-V01	AACR		False	False	False	False	False	49
APC	ENSG00000134982.12	ENST00000257430.4	chr5	15	+	True	112173798	112173798	C	-	ENST00000257430.4:c.2507C>	S836Yfs*6	Frame_Shifting	E_15	DEL	True	2	Class 2: This mutation can be modeled, but the effect may not be consistent.	26aa	24aa	Apc	ENSMUSG00000005871.16	ENSMUST00000079362.13	chr18	15	+	DEL	Frame_Shifting	E_15	34445606.0	34445606.0	C	-	ENSMUST00000079362.13:c.2501C>	S835Qfs*5	34445606.0	34445606.0	C	-	ENSMUST00000079362.13:c.2501C>	S835Qfs*5	AACR-H0626999	AACR-H0626999-M01-V01	AACR		False	False	False	False	False	50
APC	ENSG00000134982.12	ENST00000257430.4	chr5	15	+	True	112173798	112173803	CATCAA	TC	ENST00000257430.4:c.2507_2512CATCAA>TC	S836Ffs*5	Frame_Shifting	E_15	DEL	True	2	Class 2: This mutation can be modeled, but the effect may not be consistent.	26aa	22aa	Apc	ENSMUSG00000005871.16	ENSMUST00000079362.13	chr18	15	+	DEL	Frame_Shifting	E_15	34445606.0	34445611.0	CCTCAA	TC	ENSMUST00000079362.13:c.2501_2506CCTCAA>TC	S834Ffs*5	34445606.0	34445611.0	CCTCAA	TC	ENSMUST00000079362.13:c.2501_2506CCTCAA>TC	S834Ffs*5	AACR-H0627000	AACR-H0627000-M01-V01	AACR		False	False	False	False	False	48
APC	ENSG00000134982.12	ENST00000257430.4	chr5	15	+	True	112173801	112173801	C	-	ENST00000257430.4:c.2510C>	S837*	Frame_Shifting	E_15	DEL	True	2	Class 2: This mutation can be modeled, but the effect may not be consistent.	27aa	23aa	Apc	ENSMUSG00000005871.16	ENSMUST00000079362.13	chr18	15	+	DEL	Frame_Shifting	E_15	34445609.0	34445609.0	C	-	ENSMUST00000079362.13:c.2504C>	S835*	34445609.0	34445609.0	C	-	ENSMUST00000079362.13:c.2504C>	S835*	AACR-H0627001	AACR-H0627001-M01-V01	AACR		False	False	False	False	False	50
APC	ENSG00000134982.12	ENST00000257430.4	chr5	15	+	True	112173841	112173841	A	-	ENST00000257430.4:c.2550A>	S851Vfs*10	Frame_Shifting	E_15	DEL	True	2	Class 2: This mutation can be modeled, but the effect may not be consistent.	40aa	10aa	Apc	ENSMUSG00000005871.16	ENSMUST00000079362.13	chr18	15	+	DEL	Frame_Shifting	E_15	34445649.0	34445649.0	A	-	ENSMUST00000079362.13:c.2544A>	S849Vfs*37	34445649.0	34445649.0	A	-	ENSMUST00000079362.13:c.2544A>	S849Vfs*37	AACR-H0627003	AACR-H0627003-M01-V01	AACR		False	False	False	False	False	50
APC	ENSG00000134982.12	ENST00000257430.4	chr5	15	+	True	112173844	112173844	T	-	ENST00000257430.4:c.2553T>	L852Wfs*9	Frame_Shifting	E_15	DEL	True	2	Class 2: This mutation can be modeled, but the effect may not be consistent.	41aa	9aa	Apc	ENSMUSG00000005871.16	ENSMUST00000079362.13	chr18	15	+	DEL	Frame_Shifting	E_15	34445652.0	34445652.0	T	-	ENSMUST00000079362.13:c.2547T>	L850Wfs*36	34445652.0	34445652.0	T	-	ENSMUST00000079362.13:c.2547T>	L850Wfs*36	AACR-H0627004	AACR-H0627004-M01-V01	AACR		False	False	False	False	False	50
APC	ENSG00000134982.12	ENST00000257430.4	chr5	15	+	True	112173879	112173881	ACC	CA	ENST00000257430.4:c.2588_2590ACC>CA	Y863Sfs*53	Frame_Shifting	E_15	DEL	True	2	Class 2: This mutation can be modeled, but the effect may not be consistent.	0aa	1aa	Apc	ENSMUSG00000005871.16	ENSMUST00000079362.13	chr18	15	+	DEL	Frame_Shifting	E_15	34445687.0	34445689.0	ACC	CA	ENSMUST00000079362.13:c.2582_2584ACC>CA	Y861Sfs*25	34445687.0	34445689.0	ACC	CA	ENSMUST00000079362.13:c.2582_2584ACC>CA	Y861Sfs*25	AACR-H0627006	AACR-H0627006-M01-V01	AACR		False	False	False	False	False	1
APC	ENSG00000134982.12	ENST00000257430.4	chr5	15	+	True	112173868	112173870	TCT	G	ENST00000257430.4:c.2577_2579TCT>G	L860Rfs*51	Frame_Shifting	E_15	DEL	True	2	Class 2: This mutation can be modeled, but the effect may not be consistent.	49aa	0aa	Apc	ENSMUSG00000005871.16	ENSMUST00000079362.13	chr18	15	+	DEL	Frame_Shifting	E_15	34445676.0	34445678.0	CCT	G	ENSMUST00000079362.13:c.2571_2573CCT>G	L858Qfs*79	34445676.0	34445678.0	CCT	G	ENSMUST00000079362.13:c.2571_2573CCT>G	L858Qfs*79	AACR-H0627007	AACR-H0627007-M01-V01	AACR		False	False	False	False	False	49
APC	ENSG00000134982.12	ENST00000257430.4	chr5	15	+	True	112173880	112173880	C	-	ENST00000257430.4:c.2589C>	H864Ifs*52	Frame_Shifting	E_15	DEL	True	2	Class 2: This mutation can be modeled, but the effect may not be consistent.	0aa	2aa	Apc	ENSMUSG00000005871.16	ENSMUST00000079362.13	chr18	15	+	DEL	Frame_Shifting	E_15	34445688.0	34445688.0	C	-	ENSMUST00000079362.13:c.2583C>	H862Ifs*24	34445688.0	34445688.0	C	-	ENSMUST00000079362.13:c.2583C>	H862Ifs*24	AACR-H0627015	AACR-H0627015-M01-V01	AACR		False	False	False	False	False	2
APC	ENSG00000134982.12	ENST00000257430.4	chr5	15	+	True	112173847	112173853	GGAGAGA	-	ENST00000257430.4:c.2556_2562GGAGAGA>	E853Nfs*6	Frame_Shifting	E_15	DEL	True	2	Class 2: This mutation can be modeled, but the effect may not be consistent.	42aa	6aa	Apc	ENSMUSG00000005871.16	ENSMUST00000079362.13	chr18	15	+	DEL	Frame_Shifting	E_15	34445655.0	34445661.0	GGAGAGA	-	ENSMUST00000079362.13:c.2550_2556GGAGAGA>	E851Sfs*33	34445655.0	34445661.0	GGAGAGA	-	ENSMUST00000079362.13:c.2550_2556GGAGAGA>	E851Sfs*33	AACR-H0627016	AACR-H0627016-M01-V01	AACR		False	False	False	False	False	48
APC	ENSG00000134982.12	ENST00000257430.4	chr5	15	+	True	112173890	112173890	A	-	ENST00000257430.4:c.2599A>	T867Qfs*49	Frame_Shifting	E_15	DEL	True	2	Class 2: This mutation can be modeled, but the effect may not be consistent.	0aa	0aa	Apc	ENSMUSG00000005871.16	ENSMUST00000079362.13	chr18	15	+	DEL	Frame_Shifting	E_15	34445695.0	34445695.0	A	-	ENSMUST00000079362.13:c.2590A>	T864Qfs*22	34445695.0	34445695.0	A	-	ENSMUST00000079362.13:c.2590A>	T864Qfs*22	AACR-H0627024	AACR-H0627024-M01-V01	AACR		False	False	False	False	False	0
APC	ENSG00000134982.12	ENST00000257430.4	chr5	15	+	True	112173848	112173851	GAGA	-	ENST00000257430.4:c.2557_2560GAGA>	R854Nfs*6	Frame_Shifting	E_15	DEL	True	2	Class 2: This mutation can be modeled, but the effect may not be consistent.	43aa	6aa	Apc	ENSMUSG00000005871.16	ENSMUST00000079362.13	chr18	15	+	DEL	Frame_Shifting	E_15	34445656.0	34445659.0	GAGA	-	ENSMUST00000079362.13:c.2551_2554GAGA>	R852Sfs*33	34445656.0	34445659.0	GAGA	-	ENSMUST00000079362.13:c.2551_2554GAGA>	R852Sfs*33	AACR-H0627029	AACR-H0627029-M01-V01	AACR		False	False	False	False	False	49
APC	ENSG00000134982.12	ENST00000257430.4	chr5	15	+	True	112173851	112173851	A	-	ENST00000257430.4:c.2560A>	R854Efs*7	Frame_Shifting	E_15	DEL	True	2	Class 2: This mutation can be modeled, but the effect may not be consistent.	44aa	6aa	Apc	ENSMUSG00000005871.16	ENSMUST00000079362.13	chr18	15	+	DEL	Frame_Shifting	E_15	34445659.0	34445659.0	A	-	ENSMUST00000079362.13:c.2554A>	R852Efs*34	34445659.0	34445659.0	A	-	ENSMUST00000079362.13:c.2554A>	R852Efs*34	AACR-H0627033	AACR-H0627033-M01-V01	AACR		False	False	False	False	False	50
APC	ENSG00000134982.12	ENST00000257430.4	chr5	15	+	True	112173852	112173857	GAGAAC	CA	ENST00000257430.4:c.2561_2566GAGAAC>CA	R854Tfs*6	Frame_Shifting	E_15	DEL	True	2	Class 2: This mutation can be modeled, but the effect may not be consistent.	44aa	4aa	Apc	ENSMUSG00000005871.16	ENSMUST00000079362.13	chr18	15	+	DEL	Frame_Shifting	E_15	34445660.0	34445665.0	GAGAGC	CA	ENSMUST00000079362.13:c.2555_2560GAGAGC>CA	R852Tfs*33	34445660.0	34445665.0	GAGAGC	CA	ENSMUST00000079362.13:c.2555_2560GAGAGC>CA	R852Tfs*33	AACR-H0627036	AACR-H0627036-M01-V01	AACR		False	False	False	False	False	48
APC	ENSG00000134982.12	ENST00000257430.4	chr5	15	+	True	112173855	112173855	A	-	ENST00000257430.4:c.2564A>	E855Dfs*6	Frame_Shifting	E_15	DEL	True	2	Class 2: This mutation can be modeled, but the effect may not be consistent.	45aa	5aa	Apc	ENSMUSG00000005871.16	ENSMUST00000079362.13	chr18	15	+	DEL	Frame_Shifting	E_15	34445663.0	34445663.0	A	-	ENSMUST00000079362.13:c.2558A>	E853Gfs*33	34445663.0	34445663.0	A	-	ENSMUST00000079362.13:c.2558A>	E853Gfs*33	AACR-H0627038	AACR-H0627038-M01-V01	AACR		False	False	False	False	False	50
APC	ENSG00000134982.12	ENST00000257430.4	chr5	15	+	True	112173857	112173857	C	-	ENST00000257430.4:c.2566C>	R856Afs*5	Frame_Shifting	E_15	DEL	True	2	Class 2: This mutation can be modeled, but the effect may not be consistent.	46aa	4aa	Apc	ENSMUSG00000005871.16	ENSMUST00000079362.13	chr18	15	+	DEL	Frame_Shifting	E_15	34445665.0	34445665.0	C	-	ENSMUST00000079362.13:c.2560C>	R854Efs*32	34445665.0	34445665.0	C	-	ENSMUST00000079362.13:c.2560C>	R854Efs*32	AACR-H0627040	AACR-H0627040-M01-V01	AACR		False	False	False	False	False	50
APC	ENSG00000134982.12	ENST00000257430.4	chr5	15	+	True	112173780	112173780	T	-	ENST00000257430.4:c.2489T>	V830Gfs*12	Frame_Shifting	E_15	DEL	True	2	Class 2: This mutation can be modeled, but the effect may not be consistent.	20aa	30aa	Apc	ENSMUSG00000005871.16	ENSMUST00000079362.13	chr18	15	+	DEL	Frame_Shifting	E_15	34445588.0	34445588.0	T	-	ENSMUST00000079362.13:c.2483T>	V828Dfs*12	34445588.0	34445588.0	T	-	ENSMUST00000079362.13:c.2483T>	V828Dfs*12	AACR-H0627046	AACR-H0627046-M01-V01	AACR		False	False	False	False	False	50
APC	ENSG00000134982.12	ENST00000257430.4	chr5	15	+	True	112173685	112173685	T	-	ENST00000257430.4:c.2394T>	Y799Mfs*21	Frame_Shifting	E_15	DEL	True	2	Class 2: This mutation can be modeled, but the effect may not be consistent.	3aa	1aa	Apc	ENSMUSG00000005871.16	ENSMUST00000079362.13	chr18	15	+	DEL	Frame_Shifting	E_15	34445493.0	34445493.0	C	-	ENSMUST00000079362.13:c.2388C>	Y797Mfs*21	34445493.0	34445493.0	C	-	ENSMUST00000079362.13:c.2388C>	Y797Mfs*21	AACR-H0627051	AACR-H0627051-M01-V01	AACR		False	False	False	False	False	4
APC	ENSG00000134982.12	ENST00000257430.4	chr5	15	+	True	112173696	112173696	A	-	ENST00000257430.4:c.2405A>	D802Afs*18	Frame_Shifting	E_15	DEL	True	2	Class 2: This mutation can be modeled, but the effect may not be consistent.	1aa	0aa	Apc	ENSMUSG00000005871.16	ENSMUST00000079362.13	chr18	15	+	DEL	Frame_Shifting	E_15	34445504.0	34445504.0	A	-	ENSMUST00000079362.13:c.2399A>	D800Afs*18	34445504.0	34445504.0	A	-	ENSMUST00000079362.13:c.2399A>	D800Afs*18	AACR-H0627055	AACR-H0627055-M01-V01	AACR		False	False	False	False	False	1
APC	ENSG00000134982.12	ENST00000257430.4	chr5	15	+	True	112173701	112173701	A	-	ENST00000257430.4:c.2410A>	N804Ifs*16	Frame_Shifting	E_15	DEL	True	2	Class 2: This mutation can be modeled, but the effect may not be consistent.	0aa	4aa	Apc	ENSMUSG00000005871.16	ENSMUST00000079362.13	chr18	15	+	DEL	Frame_Shifting	E_15	34445509.0	34445509.0	A	-	ENSMUST00000079362.13:c.2404A>	N802Ifs*16	34445509.0	34445509.0	A	-	ENSMUST00000079362.13:c.2404A>	N802Ifs*16	AACR-H0627064	AACR-H0627064-M01-V01	AACR		False	False	False	False	False	4
APC	ENSG00000134982.12	ENST00000257430.4	chr5	15	+	True	112173701	112173713	AATCGACATGATG	-	ENST00000257430.4:c.2410_2422AATCGACATGATG>	N804Ifs*12	Frame_Shifting	E_15	DEL	True	2	Class 2: This mutation can be modeled, but the effect may not be consistent.	0aa	0aa	Apc	ENSMUSG00000005871.16	ENSMUST00000079362.13	chr18	15	+	DEL	Frame_Shifting	E_15	34445509.0	34445521.0	AATCGACATGATG	-	ENSMUST00000079362.13:c.2404_2416AATCGACATGATG>	N802Ifs*12	34445509.0	34445521.0	AATCGACATGATG	-	ENSMUST00000079362.13:c.2404_2416AATCGACATGATG>	N802Ifs*12	AACR-H0627065	AACR-H0627065-M01-V01	AACR		False	False	False	False	False	0
APC	ENSG00000134982.12	ENST00000257430.4	chr5	15	+	True	112173708	112173709	AT	-	ENST00000257430.4:c.2417_2418AT>	H806Rfs*2	Frame_Shifting	E_15	DEL	True	2	Class 2: This mutation can be modeled, but the effect may not be consistent.	2aa	2aa	Apc	ENSMUSG00000005871.16	ENSMUST00000079362.13	chr18	15	+	DEL	Frame_Shifting	E_15	34445516.0	34445517.0	AT	-	ENSMUST00000079362.13:c.2411_2412AT>	H804Rfs*2	34445516.0	34445517.0	AT	-	ENSMUST00000079362.13:c.2411_2412AT>	H804Rfs*2	AACR-H0627067	AACR-H0627067-M01-V01	AACR		False	False	False	False	False	4
APC	ENSG00000134982.12	ENST00000257430.4	chr5	15	+	True	112173655	112173656	GC	-	ENST00000257430.4:c.2364_2365GC>	Q789Efs*9	Frame_Shifting	E_15	DEL	True	2	Class 2: This mutation can be modeled, but the effect may not be consistent.	292aa	4aa	Apc	ENSMUSG00000005871.16	ENSMUST00000079362.13	chr18	15	+	DEL	Frame_Shifting	E_15	34445463.0	34445464.0	GC	-	ENSMUST00000079362.13:c.2358_2359GC>	Q787Efs*9	34445463.0	34445464.0	GC	-	ENSMUST00000079362.13:c.2358_2359GC>	Q787Efs*9	AACR-H0627072	AACR-H0627072-M01-V01	AACR		False	False	False	False	False	296
APC	ENSG00000134982.12	ENST00000257430.4	chr5	15	+	True	112173661	112173661	A	-	ENST00000257430.4:c.2370A>	R790Sfs*30	Frame_Shifting	E_15	DEL	True	2	Class 2: This mutation can be modeled, but the effect may not be consistent.	294aa	3aa	Apc	ENSMUSG00000005871.16	ENSMUST00000079362.13	chr18	15	+	DEL	Frame_Shifting	E_15	34445469.0	34445469.0	A	-	ENSMUST00000079362.13:c.2364A>	R788Sfs*30	34445469.0	34445469.0	A	-	ENSMUST00000079362.13:c.2364A>	R788Sfs*30	AACR-H0627076	AACR-H0627076-M01-V01	AACR		False	False	False	False	False	297
APC	ENSG00000134982.12	ENST00000257430.4	chr5	15	+	True	112173667	112173667	G	-	ENST00000257430.4:c.2376G>	K792Nfs*28	Frame_Shifting	E_15	DEL	True	2	Class 2: This mutation can be modeled, but the effect may not be consistent.	296aa	1aa	Apc	ENSMUSG00000005871.16	ENSMUST00000079362.13	chr18	15	+	DEL	Frame_Shifting	E_15	34445475.0	34445475.0	G	-	ENSMUST00000079362.13:c.2370G>	K790Nfs*28	34445475.0	34445475.0	G	-	ENSMUST00000079362.13:c.2370G>	K790Nfs*28	AACR-H0627081	AACR-H0627081-M01-V01	AACR		False	False	False	False	False	297
APC	ENSG00000134982.12	ENST00000257430.4	chr5	15	+	True	112173709	112173709	T	-	ENST00000257430.4:c.2418T>	H806Qfs*14	Frame_Shifting	E_15	DEL	True	2	Class 2: This mutation can be modeled, but the effect may not be consistent.	2aa	2aa	Apc	ENSMUSG00000005871.16	ENSMUST00000079362.13	chr18	15	+	DEL	Frame_Shifting	E_15	34445517.0	34445517.0	T	-	ENSMUST00000079362.13:c.2412T>	H804Qfs*14	34445517.0	34445517.0	T	-	ENSMUST00000079362.13:c.2412T>	H804Qfs*14	AACR-H0627089	AACR-H0627089-M01-V01	AACR		False	False	False	False	False	4
APC	ENSG00000134982.12	ENST00000257430.4	chr5	15	+	True	112173753	112173753	T	-	ENST00000257430.4:c.2462T>	V821Afs*6	Frame_Shifting	E_15	DEL	True	2	Class 2: This mutation can be modeled, but the effect may not be consistent.	11aa	39aa	Apc	ENSMUSG00000005871.16	ENSMUST00000079362.13	chr18	15	+	DEL	Frame_Shifting	E_15	34445561.0	34445561.0	T	-	ENSMUST00000079362.13:c.2456T>	L820Ffs*5	34445561.0	34445561.0	T	-	ENSMUST00000079362.13:c.2456T>	L820Ffs*5	AACR-H0627093	AACR-H0627093-M01-V01	AACR		False	False	False	False	False	50
APC	ENSG00000134982.12	ENST00000257430.4	chr5	15	+	True	112173761	112173761	C	-	ENST00000257430.4:c.2470C>	P824Hfs*3	Frame_Shifting	E_15	DEL	True	2	Class 2: This mutation can be modeled, but the effect may not be consistent.	14aa	36aa	Apc	ENSMUSG00000005871.16	ENSMUST00000079362.13	chr18	15	+	DEL	Frame_Shifting	E_15	34445569.0	34445569.0	C	-	ENSMUST00000079362.13:c.2464C>	P822Hfs*3	34445569.0	34445569.0	C	-	ENSMUST00000079362.13:c.2464C>	P822Hfs*3	AACR-H0627095	AACR-H0627095-M01-V01	AACR		False	False	False	False	False	50
APC	ENSG00000134982.12	ENST00000257430.4	chr5	15	+	True	112173762	112173765	CATA	ATT	ENST00000257430.4:c.2471_2474CATA>ATT	P824Hfs*3	Frame_Shifting	E_15	DEL	True	2	Class 2: This mutation can be modeled, but the effect may not be consistent.	14aa	35aa	Apc	ENSMUSG00000005871.16	ENSMUST00000079362.13	chr18	15	+	DEL	Frame_Shifting	E_15	34445570.0	34445573.0	CATA	ATT	ENSMUST00000079362.13:c.2465_2468CATA>ATT	P822Hfs*3	34445570.0	34445573.0	CATA	ATT	ENSMUST00000079362.13:c.2465_2468CATA>ATT	P822Hfs*3	AACR-H0627097	AACR-H0627097-M01-V01	AACR		False	False	False	False	False	49
APC	ENSG00000134982.12	ENST00000257430.4	chr5	15	+	True	112173765	112173781	ATTTGAATACTACAGTG	-	ENST00000257430.4:c.2474_2490ATTTGAATACTACAGTG>	Y825Ffs*13	Frame_Shifting	E_15	DEL	True	2	Class 2: This mutation can be modeled, but the effect may not be consistent.	15aa	30aa	Apc	ENSMUSG00000005871.16	ENSMUST00000079362.13	chr18	15	+	DEL	Frame_Shifting	E_15	34445573.0	34445589.0	ATTTAAATACTACGGTA	-	ENSMUST00000079362.13:c.2468_2484ATTTAAATACTACGGTA>	Y823Ffs*17	34445573.0	34445589.0	ATTTAAATACTACGGTA	-	ENSMUST00000079362.13:c.2468_2484ATTTAAATACTACGGTA>	Y823Ffs*17	AACR-H0627099	AACR-H0627099-M01-V01	AACR		False	False	False	False	False	45
APC	ENSG00000134982.12	ENST00000257430.4	chr5	15	+	True	112173766	112173766	T	-	ENST00000257430.4:c.2475T>	L826*	Frame_Shifting	E_15	DEL	True	2	Class 2: This mutation can be modeled, but the effect may not be consistent.	15aa	35aa	Apc	ENSMUSG00000005871.16	ENSMUST00000079362.13	chr18	15	+	DEL	Frame_Shifting	E_15	34445574.0	34445574.0	T	-	ENSMUST00000079362.13:c.2469T>	L824*	34445574.0	34445574.0	T	-	ENSMUST00000079362.13:c.2469T>	L824*	AACR-H0627100	AACR-H0627100-M01-V01	AACR		False	False	False	False	False	50
APC	ENSG00000134982.12	ENST00000257430.4	chr5	15	+	True	112173774	112173774	C	-	ENST00000257430.4:c.2483C>	T828Ifs*14	Frame_Shifting	E_15	DEL	True	2	Class 2: This mutation can be modeled, but the effect may not be consistent.	18aa	32aa	Apc	ENSMUSG00000005871.16	ENSMUST00000079362.13	chr18	15	+	DEL	Frame_Shifting	E_15	34445582.0	34445582.0	C	-	ENSMUST00000079362.13:c.2477C>	T826Ifs*14	34445582.0	34445582.0	C	-	ENSMUST00000079362.13:c.2477C>	T826Ifs*14	AACR-H0627106	AACR-H0627106-M01-V01	AACR		False	False	False	False	False	50
APC	ENSG00000134982.12	ENST00000257430.4	chr5	15	+	True	112173775	112173775	T	-	ENST00000257430.4:c.2484T>	T829Qfs*13	Frame_Shifting	E_15	DEL	True	2	Class 2: This mutation can be modeled, but the effect may not be consistent.	18aa	32aa	Apc	ENSMUSG00000005871.16	ENSMUST00000079362.13	chr18	15	+	DEL	Frame_Shifting	E_15	34445583.0	34445583.0	T	-	ENSMUST00000079362.13:c.2478T>	T827Rfs*13	34445583.0	34445583.0	T	-	ENSMUST00000079362.13:c.2478T>	T827Rfs*13	AACR-H0627108	AACR-H0627108-M01-V01	AACR		False	False	False	False	False	50
APC	ENSG00000134982.12	ENST00000257430.4	chr5	15	+	True	112173776	112173777	AC	-	ENST00000257430.4:c.2485_2486AC>	T829Sfs*14	Frame_Shifting	E_15	DEL	True	2	Class 2: This mutation can be modeled, but the effect may not be consistent.	19aa	31aa	Apc	ENSMUSG00000005871.16	ENSMUST00000079362.13	chr18	15	+	DEL	Frame_Shifting	E_15	34445584.0	34445585.0	AC	-	ENSMUST00000079362.13:c.2479_2480AC>	T827Gfs*18	34445584.0	34445585.0	AC	-	ENSMUST00000079362.13:c.2479_2480AC>	T827Gfs*18	AACR-H0627109	AACR-H0627109-M01-V01	AACR		False	False	False	False	False	50
APC	ENSG00000134982.12	ENST00000257430.4	chr5	15	+	True	112173778	112173778	A	-	ENST00000257430.4:c.2487A>	V830Cfs*12	Frame_Shifting	E_15	DEL	True	2	Class 2: This mutation can be modeled, but the effect may not be consistent.	19aa	31aa	Apc	ENSMUSG00000005871.16	ENSMUST00000079362.13	chr18	15	+	DEL	Frame_Shifting	E_15	34445586.0	34445586.0	G	-	ENSMUST00000079362.13:c.2481G>	V828Yfs*12	34445586.0	34445586.0	G	-	ENSMUST00000079362.13:c.2481G>	V828Yfs*12	AACR-H0627110	AACR-H0627110-M01-V01	AACR		False	False	False	False	False	50
APC	ENSG00000134982.12	ENST00000257430.4	chr5	15	+	True	112173727	112173731	CAATT	-	ENST00000257430.4:c.2436_2440CAATT>	N813*	Frame_Shifting	E_15	DEL	True	2	Class 2: This mutation can be modeled, but the effect may not be consistent.	2aa	46aa	Apc	ENSMUSG00000005871.16	ENSMUST00000079362.13	chr18	15	+	DEL	Frame_Shifting	E_15	34445535.0	34445539.0	CAATT	-	ENSMUST00000079362.13:c.2430_2434CAATT>	N811Qfs*33	34445535.0	34445539.0	CAATT	-	ENSMUST00000079362.13:c.2430_2434CAATT>	N811Qfs*33	AACR-H0627118	AACR-H0627118-M01-V01	AACR		False	False	False	False	False	48
APC	ENSG00000134982.12	ENST00000257430.4	chr5	15	+	True	112173728	112173728	A	-	ENST00000257430.4:c.2437A>	N813Ifs*7	Frame_Shifting	E_15	DEL	True	2	Class 2: This mutation can be modeled, but the effect may not be consistent.	3aa	47aa	Apc	ENSMUSG00000005871.16	ENSMUST00000079362.13	chr18	15	+	DEL	Frame_Shifting	E_15	34445536.0	34445536.0	A	-	ENSMUST00000079362.13:c.2431A>	N811Ifs*7	34445536.0	34445536.0	A	-	ENSMUST00000079362.13:c.2431A>	N811Ifs*7	AACR-H0627119	AACR-H0627119-M01-V01	AACR		False	False	False	False	False	50
APC	ENSG00000134982.12	ENST00000257430.4	chr5	15	+	True	112173728	112173743	AATTTTAATACTGGCA	-	ENST00000257430.4:c.2437_2452AATTTTAATACTGGCA>	N813Tfs*2	Frame_Shifting	E_15	DEL	True	2	Class 2: This mutation can be modeled, but the effect may not be consistent.	3aa	42aa	Apc	ENSMUSG00000005871.16	ENSMUST00000079362.13	chr18	15	+	DEL	Frame_Shifting	E_15	34445536.0	34445551.0	AATTTCAATACTGGAA	-	ENSMUST00000079362.13:c.2431_2446AATTTCAATACTGGAA>	N811Tfs*2	34445536.0	34445551.0	AATTTCAATACTGGAA	-	ENSMUST00000079362.13:c.2431_2446AATTTCAATACTGGAA>	N811Tfs*2	AACR-H0627120	AACR-H0627120-M01-V01	AACR		False	False	False	False	False	45
APC	ENSG00000134982.12	ENST00000257430.4	chr5	15	+	True	112173737	112173737	A	-	ENST00000257430.4:c.2446A>	T816Lfs*4	Frame_Shifting	E_15	DEL	True	2	Class 2: This mutation can be modeled, but the effect may not be consistent.	6aa	44aa	Apc	ENSMUSG00000005871.16	ENSMUST00000079362.13	chr18	15	+	DEL	Frame_Shifting	E_15	34445545.0	34445545.0	A	-	ENSMUST00000079362.13:c.2440A>	T814Lfs*4	34445545.0	34445545.0	A	-	ENSMUST00000079362.13:c.2440A>	T814Lfs*4	AACR-H0627125	AACR-H0627125-M01-V01	AACR		False	False	False	False	False	50
APC	ENSG00000134982.12	ENST00000257430.4	chr5	15	+	True	112173742	112173742	C	-	ENST00000257430.4:c.2451C>	N818Tfs*2	Frame_Shifting	E_15	DEL	True	2	Class 2: This mutation can be modeled, but the effect may not be consistent.	7aa	43aa	Apc	ENSMUSG00000005871.16	ENSMUST00000079362.13	chr18	15	+	DEL	Frame_Shifting	E_15	34445550.0	34445550.0	A	-	ENSMUST00000079362.13:c.2445A>	N816Tfs*2	34445550.0	34445550.0	A	-	ENSMUST00000079362.13:c.2445A>	N816Tfs*2	AACR-H0627128	AACR-H0627128-M01-V01	AACR		False	False	False	False	False	50
APC	ENSG00000134982.12	ENST00000257430.4	chr5	15	+	True	112173383	112173383	T	-	ENST00000257430.4:c.2092T>	L698Yfs*20	Frame_Shifting	E_15	DEL	True	2	Class 2: This mutation can be modeled, but the effect may not be consistent.	202aa	95aa	Apc	ENSMUSG00000005871.16	ENSMUST00000079362.13	chr18	15	+	DEL	Frame_Shifting	E_15	34445191.0	34445191.0	T	-	ENSMUST00000079362.13:c.2086T>	L696Cfs*7	34445191.0	34445191.0	T	-	ENSMUST00000079362.13:c.2086T>	L696Cfs*7	AACR-H0627132	AACR-H0627132-M01-V01	AACR		False	False	False	False	False	297
APC	ENSG00000134982.12	ENST00000257430.4	chr5	15	+	True	112173379	112173380	AG	T	ENST00000257430.4:c.2088_2089AG>T	E696Dfs*22	Frame_Shifting	E_15	DEL	True	2	Class 2: This mutation can be modeled, but the effect may not be consistent.	200aa	96aa	Apc	ENSMUSG00000005871.16	ENSMUST00000079362.13	chr18	15	+	DEL	Frame_Shifting	E_15	34445187.0	34445188.0	AG	T	ENSMUST00000079362.13:c.2082_2083AG>T	E694Dfs*9	34445187.0	34445188.0	AG	T	ENSMUST00000079362.13:c.2082_2083AG>T	E694Dfs*9	AACR-H0627134	AACR-H0627134-M01-V01	AACR		False	False	False	False	False	296
APC	ENSG00000134982.12	ENST00000257430.4	chr5	15	+	True	112164604	112164605	AA	-	ENST00000257430.4:c.1678_1679AA>	K561Dfs*19	Frame_Shifting	E_13	DEL	True	2	Class 2: This mutation can be modeled, but the effect may not be consistent.	64aa	233aa	Apc	ENSMUSG00000005871.16	ENSMUST00000079362.13	chr18	15	+	DEL	Frame_Shifting	E_13	34439367.0	34439368.0	AA	-	ENSMUST00000079362.13:c.1672_1673AA>	K559Dfs*19	34439367.0	34439368.0	AA	-	ENSMUST00000079362.13:c.1672_1673AA>	K559Dfs*19	AACR-H0627138	AACR-H0627138-M01-V01	AACR		False	False	False	False	False	297
APC	ENSG00000134982.12	ENST00000257430.4	chr5	15	+	True	112164619	112164625	GAAGTTG	-	ENST00000257430.4:c.1693_1699GAAGTTG>	G567*	Frame_Shifting	E_13	DEL	True	2	Class 2: This mutation can be modeled, but the effect may not be consistent.	69aa	226aa	Apc	ENSMUSG00000005871.16	ENSMUST00000079362.13	chr18	15	+	DEL	Frame_Shifting	E_13	34439382.0	34439388.0	GAAGTTG	-	ENSMUST00000079362.13:c.1687_1693GAAGTTG>	G565*	34439382.0	34439388.0	GAAGTTG	-	ENSMUST00000079362.13:c.1687_1693GAAGTTG>	G565*	AACR-H0627146	AACR-H0627146-M01-V01	AACR		False	False	False	False	False	295
APC	ENSG00000134982.12	ENST00000257430.4	chr5	15	+	True	112164625	112164625	G	-	ENST00000257430.4:c.1699G>	G567Efs*3	Frame_Shifting	E_13	DEL	True	2	Class 2: This mutation can be modeled, but the effect may not be consistent.	71aa	226aa	Apc	ENSMUSG00000005871.16	ENSMUST00000079362.13	chr18	15	+	DEL	Frame_Shifting	E_13	34439388.0	34439388.0	G	-	ENSMUST00000079362.13:c.1693G>	G565Efs*3	34439388.0	34439388.0	G	-	ENSMUST00000079362.13:c.1693G>	G565Efs*3	AACR-H0627148	AACR-H0627148-M01-V01	AACR		False	False	False	False	False	297
APC	ENSG00000134982.12	ENST00000257430.4	chr5	15	+	True	112164629	112164630	GT	-	ENST00000257430.4:c.1703_1704GT>	V569Efs*11	Frame_Shifting	E_13	DEL	True	2	Class 2: This mutation can be modeled, but the effect may not be consistent.	72aa	225aa	Apc	ENSMUSG00000005871.16	ENSMUST00000079362.13	chr18	15	+	DEL	Frame_Shifting	E_13	34439392.0	34439393.0	GT	-	ENSMUST00000079362.13:c.1697_1698GT>	V567Efs*11	34439392.0	34439393.0	GT	-	ENSMUST00000079362.13:c.1697_1698GT>	V567Efs*11	AACR-H0627151	AACR-H0627151-M01-V01	AACR		False	False	False	False	False	297
APC	ENSG00000134982.12	ENST00000257430.4	chr5	15	+	True	112164636	112164642	AGCATTG	-	ENST00000257430.4:c.1710_1716AGCATTG>	A571Wfs*5	Frame_Shifting	E_13	DEL	True	2	Class 2: This mutation can be modeled, but the effect may not be consistent.	74aa	221aa	Apc	ENSMUSG00000005871.16	ENSMUST00000079362.13	chr18	15	+	DEL	Frame_Shifting	E_13	34439399.0	34439405.0	AGCATTG	-	ENSMUST00000079362.13:c.1704_1710AGCATTG>	A569Wfs*17	34439399.0	34439405.0	AGCATTG	-	ENSMUST00000079362.13:c.1704_1710AGCATTG>	A569Wfs*17	AACR-H0627152	AACR-H0627152-M01-V01	AACR		False	False	False	False	False	295
APC	ENSG00000134982.12	ENST00000257430.4	chr5	15	+	True	112164638	112164638	C	-	ENST00000257430.4:c.1712C>	A571Dfs*2	Frame_Shifting	E_13	DEL	True	2	Class 2: This mutation can be modeled, but the effect may not be consistent.	75aa	222aa	Apc	ENSMUSG00000005871.16	ENSMUST00000079362.13	chr18	15	+	DEL	Frame_Shifting	E_13	34439401.0	34439401.0	C	-	ENSMUST00000079362.13:c.1706C>	A569Dfs*2	34439401.0	34439401.0	C	-	ENSMUST00000079362.13:c.1706C>	A569Dfs*2	AACR-H0627153	AACR-H0627153-M01-V01	AACR		False	False	False	False	False	297
APC	ENSG00000134982.12	ENST00000257430.4	chr5	15	+	True	112170699	112170700	TG	-	ENST00000257430.4:c.1795_1796TG>	C599Hfs*2	Frame_Shifting	E_14	DEL	True	2	Class 2: This mutation can be modeled, but the effect may not be consistent.	103aa	194aa	Apc	ENSMUSG00000005871.16	ENSMUST00000079362.13	chr18	15	+	DEL	Frame_Shifting	E_14	34443797.0	34443798.0	TG	-	ENSMUST00000079362.13:c.1789_1790TG>	C597Hfs*2	34443797.0	34443798.0	TG	-	ENSMUST00000079362.13:c.1789_1790TG>	C597Hfs*2	AACR-H0627156	AACR-H0627156-M01-V01	AACR		False	False	False	False	False	297
APC	ENSG00000134982.12	ENST00000257430.4	chr5	15	+	True	112164564	112164582	TGTTTTGAGGAATTTGTCT	-	ENST00000257430.4:c.1638_1656TGTTTTGAGGAATTTGTCT>	V547Gfs*5	Frame_Shifting	E_13	DEL	True	2	Class 2: This mutation can be modeled, but the effect may not be consistent.	50aa	241aa	Apc	ENSMUSG00000005871.16	ENSMUST00000079362.13	chr18	15	+	DEL	Frame_Shifting	E_13	34439327.0	34439345.0	TGTTTTGAGGAATTTGTCT	-	ENSMUST00000079362.13:c.1632_1650TGTTTTGAGGAATTTGTCT>	V545Gfs*5	34439327.0	34439345.0	TGTTTTGAGGAATTTGTCT	-	ENSMUST00000079362.13:c.1632_1650TGTTTTGAGGAATTTGTCT>	V545Gfs*5	AACR-H0627158	AACR-H0627158-M01-V01	AACR		False	False	False	False	False	291
APC	ENSG00000134982.12	ENST00000257430.4	chr5	15	+	True	112164566	112164566	T	-	ENST00000257430.4:c.1640T>	L548*	Frame_Shifting	E_13	DEL	True	2	Class 2: This mutation can be modeled, but the effect may not be consistent.	51aa	246aa	Apc	ENSMUSG00000005871.16	ENSMUST00000079362.13	chr18	15	+	DEL	Frame_Shifting	E_13	34439329.0	34439329.0	T	-	ENSMUST00000079362.13:c.1634T>	L546*	34439329.0	34439329.0	T	-	ENSMUST00000079362.13:c.1634T>	L546*	AACR-H0627159	AACR-H0627159-M01-V01	AACR		False	False	False	False	False	297
APC	ENSG00000134982.12	ENST00000257430.4	chr5	15	+	True	112164571	112164574	AGGA	-	ENST00000257430.4:c.1645_1648AGGA>	R549Ifs*8	Frame_Shifting	E_13	DEL	True	2	Class 2: This mutation can be modeled, but the effect may not be consistent.	53aa	243aa	Apc	ENSMUSG00000005871.16	ENSMUST00000079362.13	chr18	15	+	DEL	Frame_Shifting	E_13	34439334.0	34439337.0	AGGA	-	ENSMUST00000079362.13:c.1639_1642AGGA>	R547Ifs*8	34439334.0	34439337.0	AGGA	-	ENSMUST00000079362.13:c.1639_1642AGGA>	R547Ifs*8	AACR-H0627161	AACR-H0627161-M01-V01	AACR		False	False	False	False	False	296
APC	ENSG00000134982.12	ENST00000257430.4	chr5	15	+	True	112164574	112164574	A	-	ENST00000257430.4:c.1648A>	N550Ifs*8	Frame_Shifting	E_13	DEL	True	2	Class 2: This mutation can be modeled, but the effect may not be consistent.	54aa	243aa	Apc	ENSMUSG00000005871.16	ENSMUST00000079362.13	chr18	15	+	DEL	Frame_Shifting	E_13	34439337.0	34439337.0	A	-	ENSMUST00000079362.13:c.1642A>	N548Ifs*8	34439337.0	34439337.0	A	-	ENSMUST00000079362.13:c.1642A>	N548Ifs*8	AACR-H0627164	AACR-H0627164-M01-V01	AACR		False	False	False	False	False	297
APC	ENSG00000134982.12	ENST00000257430.4	chr5	15	+	True	112164579	112164581	GTC	CT	ENST00000257430.4:c.1653_1655GTC>CT	L551Ffs*7	Frame_Shifting	E_13	DEL	True	2	Class 2: This mutation can be modeled, but the effect may not be consistent.	55aa	241aa	Apc	ENSMUSG00000005871.16	ENSMUST00000079362.13	chr18	15	+	DEL	Frame_Shifting	E_13	34439342.0	34439344.0	GTC	CT	ENSMUST00000079362.13:c.1647_1649GTC>CT	L549Ffs*7	34439342.0	34439344.0	GTC	CT	ENSMUST00000079362.13:c.1647_1649GTC>CT	L549Ffs*7	AACR-H0627166	AACR-H0627166-M01-V01	AACR		False	False	False	False	False	296
APC	ENSG00000134982.12	ENST00000257430.4	chr5	15	+	True	112164587	112164587	G	-	ENST00000257430.4:c.1661G>	R554Qfs*4	Frame_Shifting	E_13	DEL	True	2	Class 2: This mutation can be modeled, but the effect may not be consistent.	58aa	239aa	Apc	ENSMUSG00000005871.16	ENSMUST00000079362.13	chr18	15	+	DEL	Frame_Shifting	E_13	34439350.0	34439350.0	G	-	ENSMUST00000079362.13:c.1655G>	R552Qfs*4	34439350.0	34439350.0	G	-	ENSMUST00000079362.13:c.1655G>	R552Qfs*4	AACR-H0627171	AACR-H0627171-M01-V01	AACR		False	False	False	False	False	297
APC	ENSG00000134982.12	ENST00000257430.4	chr5	15	+	True	112164593	112164596	ATGT	-	ENST00000257430.4:c.1667_1670ATGT>	D556Efs*13	Frame_Shifting	E_13	DEL	True	2	Class 2: This mutation can be modeled, but the effect may not be consistent.	60aa	236aa	Apc	ENSMUSG00000005871.16	ENSMUST00000079362.13	chr18	15	+	DEL	Frame_Shifting	E_13	34439356.0	34439359.0	ATGT	-	ENSMUST00000079362.13:c.1661_1664ATGT>	D554Efs*7	34439356.0	34439359.0	ATGT	-	ENSMUST00000079362.13:c.1661_1664ATGT>	D554Efs*7	AACR-H0627175	AACR-H0627175-M01-V01	AACR		False	False	False	False	False	296
APC	ENSG00000134982.12	ENST00000257430.4	chr5	15	+	True	112164640	112164640	T	-	ENST00000257430.4:c.1714T>	L572*	Frame_Shifting	E_13	DEL	True	2	Class 2: This mutation can be modeled, but the effect may not be consistent.	76aa	221aa	Apc	ENSMUSG00000005871.16	ENSMUST00000079362.13	chr18	15	+	DEL	Frame_Shifting	E_13	34439403.0	34439403.0	T	-	ENSMUST00000079362.13:c.1708T>	L570*	34439403.0	34439403.0	T	-	ENSMUST00000079362.13:c.1708T>	L570*	AACR-H0627176	AACR-H0627176-M01-V01	AACR		False	False	False	False	False	297
APC	ENSG00000134982.12	ENST00000257430.4	chr5	15	+	True	112170669	112170670	TT	-	ENST00000257430.4:c.1765_1766TT>	L589Efs*12	Frame_Shifting	E_14	DEL	True	2	Class 2: This mutation can be modeled, but the effect may not be consistent.	93aa	204aa	Apc	ENSMUSG00000005871.16	ENSMUST00000079362.13	chr18	15	+	DEL	Frame_Shifting	E_14	34443767.0	34443768.0	TT	-	ENSMUST00000079362.13:c.1759_1760TT>	L587Efs*12	34443767.0	34443768.0	TT	-	ENSMUST00000079362.13:c.1759_1760TT>	L587Efs*12	AACR-H0627184	AACR-H0627184-M01-V01	AACR		False	False	False	False	False	297
APC	ENSG00000134982.12	ENST00000257430.4	chr5	15	+	True	112170676	112170676	C	-	ENST00000257430.4:c.1772C>	L592Yfs*18	Frame_Shifting	E_14	DEL	True	2	Class 2: This mutation can be modeled, but the effect may not be consistent.	95aa	202aa	Apc	ENSMUSG00000005871.16	ENSMUST00000079362.13	chr18	15	+	DEL	Frame_Shifting	E_14	34443774.0	34443774.0	C	-	ENSMUST00000079362.13:c.1766C>	L590Yfs*38	34443774.0	34443774.0	C	-	ENSMUST00000079362.13:c.1766C>	L590Yfs*38	AACR-H0627187	AACR-H0627187-M01-V01	AACR		False	False	False	False	False	297
APC	ENSG00000134982.12	ENST00000257430.4	chr5	15	+	True	112170655	112170655	C	-	ENST00000257430.4:c.1751C>	L585Sfs*5	Frame_Shifting	E_14	DEL	True	2	Class 2: This mutation can be modeled, but the effect may not be consistent.	88aa	209aa	Apc	ENSMUSG00000005871.16	ENSMUST00000079362.13	chr18	15	+	DEL	Frame_Shifting	E_14	34443753.0	34443753.0	C	-	ENSMUST00000079362.13:c.1745C>	L583Sfs*5	34443753.0	34443753.0	C	-	ENSMUST00000079362.13:c.1745C>	L583Sfs*5	AACR-H0627199	AACR-H0627199-M01-V01	AACR		False	False	False	False	False	297
APC	ENSG00000134982.12	ENST00000257430.4	chr5	15	+	True	112164654	112164654	T	-	ENST00000257430.4:c.1728T>	L577*	Frame_Shifting	E_13	DEL	True	2	Class 2: This mutation can be modeled, but the effect may not be consistent.	80aa	217aa	Apc	ENSMUSG00000005871.16	ENSMUST00000079362.13	chr18	15	+	DEL	Frame_Shifting	E_13	34439417.0	34439417.0	T	-	ENSMUST00000079362.13:c.1722T>	L575Wfs*13	34439417.0	34439417.0	T	-	ENSMUST00000079362.13:c.1722T>	L575Wfs*13	AACR-H0627205	AACR-H0627205-M01-V01	AACR		False	False	False	False	False	297
APC	ENSG00000134982.12	ENST00000257430.4	chr5	15	+	True	112164668	112164668	A	-	ENST00000257430.4:c.1742A>	K581Rfs*9	Frame_Shifting	E_13	DEL	True	2	Class 2: This mutation can be modeled, but the effect may not be consistent.	85aa	212aa	Apc	ENSMUSG00000005871.16	ENSMUST00000079362.13	chr18	15	+	DEL	Frame_Shifting	E_13	34439431.0	34439431.0	A	-	ENSMUST00000079362.13:c.1736A>	K579Rfs*9	34439431.0	34439431.0	A	-	ENSMUST00000079362.13:c.1736A>	K579Rfs*9	AACR-H0627209	AACR-H0627209-M01-V01	AACR		False	False	False	False	False	297
APC	ENSG00000134982.12	ENST00000257430.4	chr5	15	+	True	112170643	112170649	ACTAGGA	-	ENST00000257430.4:c.1744-1_5ACTAGGA>	X581_splice	Splice_Site	I_13	DEL	True	2	Class 2: This mutation can be modeled, but the effect may not be consistent.	0nt	18nt	Apc	ENSMUSG00000005871.16	ENSMUST00000079362.13	chr18	15	+	DEL	Exon,Intron	I_13	34443741.0	34443747.0	ACTAGGA	-	ENSMUST00000079362.13:c.1738-1_5ACTAGGA>		34443741.0	34443747.0	ACTAGGA	-	ENSMUST00000079362.13:c.1738-1_5ACTAGGA>		AACR-H0627216	AACR-H0627216-M01-V01	AACR		False	False	False	False	False	18
APC	ENSG00000134982.12	ENST00000257430.4	chr5	15	+	True	112164564	112164566	TGT	GG	ENST00000257430.4:c.1638_1640TGT>GG	S546Rfs*3	Frame_Shifting	E_13	DEL	True	2	Class 2: This mutation can be modeled, but the effect may not be consistent.	50aa	246aa	Apc	ENSMUSG00000005871.16	ENSMUST00000079362.13	chr18	15	+	DEL	Frame_Shifting	E_13	34439327.0	34439329.0	TGT	GG	ENSMUST00000079362.13:c.1632_1634TGT>GG	S544Rfs*3	34439327.0	34439329.0	TGT	GG	ENSMUST00000079362.13:c.1632_1634TGT>GG	S544Rfs*3	AACR-H0627219	AACR-H0627219-M01-V01	AACR		False	False	False	False	False	296
APC	ENSG00000134982.12	ENST00000257430.4	chr5	15	+	True	112164561	112164564	GAGT	-	ENST00000257430.4:c.1635_1638GAGT>	S546Ffs*2	Frame_Shifting	E_13	DEL	True	2	Class 2: This mutation can be modeled, but the effect may not be consistent.	49aa	247aa	Apc	ENSMUSG00000005871.16	ENSMUST00000079362.13	chr18	15	+	DEL	Frame_Shifting	E_13	34439324.0	34439327.0	AAGT	-	ENSMUST00000079362.13:c.1629_1632AAGT>	S544Ffs*2	34439324.0	34439327.0	AAGT	-	ENSMUST00000079362.13:c.1629_1632AAGT>	S544Ffs*2	AACR-H0627220	AACR-H0627220-M01-V01	AACR		False	False	False	False	False	296
APC	ENSG00000134982.12	ENST00000257430.4	chr5	15	+	True	112162927	112162927	G	-	ENST00000257430.4:c.1531G>	G511Efs*3	Frame_Shifting	E_11	DEL	True	2	Class 2: This mutation can be modeled, but the effect may not be consistent.	15aa	282aa	Apc	ENSMUSG00000005871.16	ENSMUST00000079362.13	chr18	15	+	DEL	Frame_Shifting	E_11	34437758.0	34437758.0	G	-	ENSMUST00000079362.13:c.1525G>	G509Efs*12	34437758.0	34437758.0	G	-	ENSMUST00000079362.13:c.1525G>	G509Efs*12	AACR-H0627223	AACR-H0627223-M01-V01	AACR		False	False	False	False	False	297
APC	ENSG00000134982.12	ENST00000257430.4	chr5	15	+	True	112163638	112163638	T	-	ENST00000257430.4:c.1561T>	S521Lfs*2	Frame_Shifting	E_12	DEL	True	2	Class 2: This mutation can be modeled, but the effect may not be consistent.	25aa	272aa	Apc	ENSMUSG00000005871.16	ENSMUST00000079362.13	chr18	15	+	DEL	Frame_Shifting	E_12	34438631.0	34438631.0	T	-	ENSMUST00000079362.13:c.1555T>	S519Lfs*2	34438631.0	34438631.0	T	-	ENSMUST00000079362.13:c.1555T>	S519Lfs*2	AACR-H0627232	AACR-H0627232-M01-V01	AACR		False	False	False	False	False	297
APC	ENSG00000134982.12	ENST00000257430.4	chr5	15	+	True	112163626	112163630	GCTAC	-	ENST00000257430.4:c.1549_1553GCTAC>	T518Mfs*17	Frame_Shifting	E_12	DEL	True	2	Class 2: This mutation can be modeled, but the effect may not be consistent.	21aa	275aa	Apc	ENSMUSG00000005871.16	ENSMUST00000079362.13	chr18	15	+	DEL	Frame_Shifting	E_12	34438619.0	34438623.0	GCTAC	-	ENSMUST00000079362.13:c.1543_1547GCTAC>	T516Vfs*17	34438619.0	34438623.0	GCTAC	-	ENSMUST00000079362.13:c.1543_1547GCTAC>	T516Vfs*17	AACR-H0627238	AACR-H0627238-M01-V01	AACR		False	False	False	False	False	296
APC	ENSG00000134982.12	ENST00000257430.4	chr5	15	+	True	112162901	112162910	GAATGGCTTT	-	ENST00000257430.4:c.1505_1514GAATGGCTTT>	M503Qfs*3	Frame_Shifting	E_11	DEL	True	2	Class 2: This mutation can be modeled, but the effect may not be consistent.	6aa	288aa	Apc	ENSMUSG00000005871.16	ENSMUST00000079362.13	chr18	15	+	DEL	Frame_Shifting	E_11	34437732.0	34437741.0	GAATGGCTTT	-	ENSMUST00000079362.13:c.1499_1508GAATGGCTTT>	M501Qfs*3	34437732.0	34437741.0	GAATGGCTTT	-	ENSMUST00000079362.13:c.1499_1508GAATGGCTTT>	M501Qfs*3	AACR-H0627253	AACR-H0627253-M01-V01	AACR		False	False	False	False	False	294
APC	ENSG00000134982.12	ENST00000257430.4	chr5	15	+	True	112162917	112162917	C	-	ENST00000257430.4:c.1521C>	L508*	Frame_Shifting	E_11	DEL	True	2	Class 2: This mutation can be modeled, but the effect may not be consistent.	11aa	286aa	Apc	ENSMUSG00000005871.16	ENSMUST00000079362.13	chr18	15	+	DEL	Frame_Shifting	E_11	34437748.0	34437748.0	C	-	ENSMUST00000079362.13:c.1515C>	L506*	34437748.0	34437748.0	C	-	ENSMUST00000079362.13:c.1515C>	L506*	AACR-H0627261	AACR-H0627261-M01-V01	AACR		False	False	False	False	False	297
APC	ENSG00000134982.12	ENST00000257430.4	chr5	15	+	True	112163695	112163696	TT	-	ENST00000257430.4:c.1618_1619TT>	L540Tfs*19	Frame_Shifting	E_12	DEL	True	2	Class 2: This mutation can be modeled, but the effect may not be consistent.	44aa	253aa	Apc	ENSMUSG00000005871.16	ENSMUST00000079362.13	chr18	15	+	DEL	Frame_Shifting	E_12	34438688.0	34438689.0	TT	-	ENSMUST00000079362.13:c.1612_1613TT>	L538Tfs*19	34438688.0	34438689.0	TT	-	ENSMUST00000079362.13:c.1612_1613TT>	L538Tfs*19	AACR-H0627268	AACR-H0627268-M01-V01	AACR		False	False	False	False	False	297
APC	ENSG00000134982.12	ENST00000257430.4	chr5	15	+	True	112163697	112163698	AC	-	ENST00000257430.4:c.1620_1621AC>	Q541Afs*18	Frame_Shifting	E_12	DEL	True	2	Class 2: This mutation can be modeled, but the effect may not be consistent.	44aa	252aa	Apc	ENSMUSG00000005871.16	ENSMUST00000079362.13	chr18	15	+	DEL	Frame_Shifting	E_12	34438690.0	34438691.0	AC	-	ENSMUST00000079362.13:c.1614_1615AC>	Q539Afs*18	34438690.0	34438691.0	AC	-	ENSMUST00000079362.13:c.1614_1615AC>	Q539Afs*18	AACR-H0627272	AACR-H0627272-M01-V01	AACR		False	False	False	False	False	296
APC	ENSG00000134982.12	ENST00000257430.4	chr5	15	+	True	112163688	112163688	T	-	ENST00000257430.4:c.1611T>	S537Rfs*12	Frame_Shifting	E_12	DEL	True	2	Class 2: This mutation can be modeled, but the effect may not be consistent.	41aa	256aa	Apc	ENSMUSG00000005871.16	ENSMUST00000079362.13	chr18	15	+	DEL	Frame_Shifting	E_12	34438681.0	34438681.0	T	-	ENSMUST00000079362.13:c.1605T>	S535Rfs*12	34438681.0	34438681.0	T	-	ENSMUST00000079362.13:c.1605T>	S535Rfs*12	AACR-H0627287	AACR-H0627287-M01-V01	AACR		False	False	False	False	False	297
APC	ENSG00000134982.12	ENST00000257430.4	chr5	15	+	True	112163676	112163676	A	-	ENST00000257430.4:c.1599A>	K534Nfs*15	Frame_Shifting	E_12	DEL	True	2	Class 2: This mutation can be modeled, but the effect may not be consistent.	37aa	260aa	Apc	ENSMUSG00000005871.16	ENSMUST00000079362.13	chr18	15	+	DEL	Frame_Shifting	E_12	34438669.0	34438669.0	A	-	ENSMUST00000079362.13:c.1593A>	K532Nfs*15	34438669.0	34438669.0	A	-	ENSMUST00000079362.13:c.1593A>	K532Nfs*15	AACR-H0627300	AACR-H0627300-M01-V01	AACR		False	False	False	False	False	297
APC	ENSG00000134982.12	ENST00000257430.4	chr5	15	+	True	112163676	112163677	AA	-	ENST00000257430.4:c.1599_1600AA>	K534Ifs*2	Frame_Shifting	E_12	DEL	True	2	Class 2: This mutation can be modeled, but the effect may not be consistent.	37aa	259aa	Apc	ENSMUSG00000005871.16	ENSMUST00000079362.13	chr18	15	+	DEL	Frame_Shifting	E_12	34438669.0	34438670.0	AA	-	ENSMUST00000079362.13:c.1593_1594AA>	K532Ifs*2	34438669.0	34438670.0	AA	-	ENSMUST00000079362.13:c.1593_1594AA>	K532Ifs*2	AACR-H0627301	AACR-H0627301-M01-V01	AACR		False	False	False	False	False	296
APC	ENSG00000134982.12	ENST00000257430.4	chr5	15	+	True	112163684	112163684	A	-	ENST00000257430.4:c.1607A>	S537Vfs*12	Frame_Shifting	E_12	DEL	True	2	Class 2: This mutation can be modeled, but the effect may not be consistent.	40aa	257aa	Apc	ENSMUSG00000005871.16	ENSMUST00000079362.13	chr18	15	+	DEL	Frame_Shifting	E_12	34438677.0	34438677.0	A	-	ENSMUST00000079362.13:c.1601A>	E534Gfs*13	34438677.0	34438677.0	A	-	ENSMUST00000079362.13:c.1601A>	E534Gfs*13	AACR-H0627303	AACR-H0627303-M01-V01	AACR		False	False	False	False	False	297
APC	ENSG00000134982.12	ENST00000257430.4	chr5	15	+	True	112173290	112173290	C	-	ENST00000257430.4:c.1999C>	Q667Nfs*3	Frame_Shifting	E_15	DEL	True	2	Class 2: This mutation can be modeled, but the effect may not be consistent.	171aa	126aa	Apc	ENSMUSG00000005871.16	ENSMUST00000079362.13	chr18	15	+	DEL	Frame_Shifting	E_15	34445098.0	34445098.0	C	-	ENSMUST00000079362.13:c.1993C>	Q665Sfs*3	34445098.0	34445098.0	C	-	ENSMUST00000079362.13:c.1993C>	Q665Sfs*3	AACR-H0627308	AACR-H0627308-M01-V01	AACR		False	False	False	False	False	297
APC	ENSG00000134982.12	ENST00000257430.4	chr5	15	+	True	112173272	112173273	TG	-	ENST00000257430.4:c.1981_1982TG>	C661Sfs*12	Frame_Shifting	E_15	DEL	True	2	Class 2: This mutation can be modeled, but the effect may not be consistent.	165aa	132aa	Apc	ENSMUSG00000005871.16	ENSMUST00000079362.13	chr18	15	+	DEL	Frame_Shifting	E_15	34445080.0	34445081.0	TG	-	ENSMUST00000079362.13:c.1975_1976TG>	C659Pfs*18	34445080.0	34445081.0	TG	-	ENSMUST00000079362.13:c.1975_1976TG>	C659Pfs*18	AACR-H0627310	AACR-H0627310-M01-V01	AACR		False	False	False	False	False	297
APC	ENSG00000134982.12	ENST00000257430.4	chr5	15	+	True	112173279	112173283	AAACT	-	ENST00000257430.4:c.1988_1992AAACT>	Q663Lfs*9	Frame_Shifting	E_15	DEL	True	2	Class 2: This mutation can be modeled, but the effect may not be consistent.	167aa	129aa	Apc	ENSMUSG00000005871.16	ENSMUST00000079362.13	chr18	15	+	DEL	Frame_Shifting	E_15	34445087.0	34445091.0	AAACT	-	ENSMUST00000079362.13:c.1982_1986AAACT>	Q661Lfs*15	34445087.0	34445091.0	AAACT	-	ENSMUST00000079362.13:c.1982_1986AAACT>	Q661Lfs*15	AACR-H0627314	AACR-H0627314-M01-V01	AACR		False	False	False	False	False	296
APC	ENSG00000134982.12	ENST00000257430.4	chr5	15	+	True	112173279	112173285	AAACTTT	-	ENST00000257430.4:c.1988_1994AAACTTT>	Q663Hfs*5	Frame_Shifting	E_15	DEL	True	2	Class 2: This mutation can be modeled, but the effect may not be consistent.	167aa	128aa	Apc	ENSMUSG00000005871.16	ENSMUST00000079362.13	chr18	15	+	DEL	Frame_Shifting	E_15	34445087.0	34445093.0	AAACTTT	-	ENSMUST00000079362.13:c.1982_1988AAACTTT>	Q661Hfs*5	34445087.0	34445093.0	AAACTTT	-	ENSMUST00000079362.13:c.1982_1988AAACTTT>	Q661Hfs*5	AACR-H0627315	AACR-H0627315-M01-V01	AACR		False	False	False	False	False	295
APC	ENSG00000134982.12	ENST00000257430.4	chr5	15	+	True	112173297	112173298	TA	-	ENST00000257430.4:c.2006_2007TA>	L669*	Frame_Shifting	E_15	DEL	True	2	Class 2: This mutation can be modeled, but the effect may not be consistent.	173aa	124aa	Apc	ENSMUSG00000005871.16	ENSMUST00000079362.13	chr18	15	+	DEL	Frame_Shifting	E_15	34445105.0	34445106.0	TG	-	ENSMUST00000079362.13:c.2000_2001TG>	L667*	34445105.0	34445106.0	TG	-	ENSMUST00000079362.13:c.2000_2001TG>	L667*	AACR-H0627322	AACR-H0627322-M01-V01	AACR		False	False	False	False	False	297
APC	ENSG00000134982.12	ENST00000257430.4	chr5	15	+	True	112173301	112173313	ATCTCATAGTTTG	-	ENST00000257430.4:c.2010_2022ATCTCATAGTTTG>	S671Qfs*2	Frame_Shifting	E_15	DEL	True	2	Class 2: This mutation can be modeled, but the effect may not be consistent.	174aa	119aa	Apc	ENSMUSG00000005871.16	ENSMUST00000079362.13	chr18	15	+	DEL	Frame_Shifting	E_15	34445109.0	34445121.0	ATCTCACAGCTTG	-	ENSMUST00000079362.13:c.2004_2016ATCTCACAGCTTG>	S669Qfs*2	34445109.0	34445121.0	ATCTCACAGCTTG	-	ENSMUST00000079362.13:c.2004_2016ATCTCACAGCTTG>	S669Qfs*2	AACR-H0627324	AACR-H0627324-M01-V01	AACR		False	False	False	False	False	293
APC	ENSG00000134982.12	ENST00000257430.4	chr5	15	+	True	112173302	112173303	TC	-	ENST00000257430.4:c.2011_2012TC>	H672*	Frame_Shifting	E_15	DEL	True	2	Class 2: This mutation can be modeled, but the effect may not be consistent.	175aa	122aa	Apc	ENSMUSG00000005871.16	ENSMUST00000079362.13	chr18	15	+	DEL	Frame_Shifting	E_15	34445110.0	34445111.0	TC	-	ENSMUST00000079362.13:c.2005_2006TC>	H670Qfs*7	34445110.0	34445111.0	TC	-	ENSMUST00000079362.13:c.2005_2006TC>	H670Qfs*7	AACR-H0627325	AACR-H0627325-M01-V01	AACR		False	False	False	False	False	297
APC	ENSG00000134982.12	ENST00000257430.4	chr5	15	+	True	112170700	112170729	GCACTGAGAATAAAGCTGATATATGTGCTG	AT	ENST00000257430.4:c.1796_1825GCACTGAGAATAAAGCTGATATATGTGCTG>AT	C599Yfs*2	Frame_Shifting	E_14	DEL	True	2	Class 2: This mutation can be modeled, but the effect may not be consistent.	103aa	184aa	Apc	ENSMUSG00000005871.16	ENSMUST00000079362.13	chr18	15	+	DEL	Frame_Shifting	E_14	34443798.0	34443827.0	GCACTGAGAATAAGGCTGACATCTGTGCTG	AT	ENSMUST00000079362.13:c.1790_1819GCACTGAGAATAAGGCTGACATCTGTGCTG>AT	C597Yfs*22	34443798.0	34443827.0	GCACTGAGAATAAGGCTGACATCTGTGCTG	AT	ENSMUST00000079362.13:c.1790_1819GCACTGAGAATAAGGCTGACATCTGTGCTG>AT	C597Yfs*22	AACR-H0627329	AACR-H0627329-M01-V01	AACR		False	False	False	False	False	287
APC	ENSG00000134982.12	ENST00000257430.4	chr5	15	+	True	112173259	112173260	AA	-	ENST00000257430.4:c.1968_1969AA>	N659Qfs*14	Frame_Shifting	E_15	DEL	True	2	Class 2: This mutation can be modeled, but the effect may not be consistent.	160aa	136aa	Apc	ENSMUSG00000005871.16	ENSMUST00000079362.13	chr18	15	+	DEL	Frame_Shifting	E_15	34445067.0	34445068.0	AA	-	ENSMUST00000079362.13:c.1962_1963AA>	N657Qfs*20	34445067.0	34445068.0	AA	-	ENSMUST00000079362.13:c.1962_1963AA>	N657Qfs*20	AACR-H0627347	AACR-H0627347-M01-V01	AACR		False	False	False	False	False	296
APC	ENSG00000134982.12	ENST00000257430.4	chr5	15	+	True	112173304	112173320	TCATAGTTTGACAATAG	-	ENST00000257430.4:c.2013_2029TCATAGTTTGACAATAG>	H672Qfs*2	Frame_Shifting	E_15	DEL	True	2	Class 2: This mutation can be modeled, but the effect may not be consistent.	175aa	116aa	Apc	ENSMUSG00000005871.16	ENSMUST00000079362.13	chr18	15	+	DEL	Frame_Shifting	E_15	34445112.0	34445128.0	TCACAGCTTGACAATAG	-	ENSMUST00000079362.13:c.2007_2023TCACAGCTTGACAATAG>	H670Qfs*2	34445112.0	34445128.0	TCACAGCTTGACAATAG	-	ENSMUST00000079362.13:c.2007_2023TCACAGCTTGACAATAG>	H670Qfs*2	AACR-H0627349	AACR-H0627349-M01-V01	AACR		False	False	False	False	False	291
APC	ENSG00000134982.12	ENST00000257430.4	chr5	15	+	True	112173340	112173340	T	-	ENST00000257430.4:c.2049T>	L684Cfs*34	Frame_Shifting	E_15	DEL	True	2	Class 2: This mutation can be modeled, but the effect may not be consistent.	187aa	110aa	Apc	ENSMUSG00000005871.16	ENSMUST00000079362.13	chr18	15	+	DEL	Frame_Shifting	E_15	34445148.0	34445148.0	T	-	ENSMUST00000079362.13:c.2043T>	L682Cfs*21	34445148.0	34445148.0	T	-	ENSMUST00000079362.13:c.2043T>	L682Cfs*21	AACR-H0627353	AACR-H0627353-M01-V01	AACR		False	False	False	False	False	297
APC	ENSG00000134982.12	ENST00000257430.4	chr5	15	+	True	112173342	112173344	TGT	A	ENST00000257430.4:c.2051_2053TGT>A	L684*	Frame_Shifting	E_15	DEL	True	2	Class 2: This mutation can be modeled, but the effect may not be consistent.	188aa	108aa	Apc	ENSMUSG00000005871.16	ENSMUST00000079362.13	chr18	15	+	DEL	Frame_Shifting	E_15	34445150.0	34445152.0	TGT	A	ENSMUST00000079362.13:c.2045_2047TGT>A	L682*	34445150.0	34445152.0	TGT	A	ENSMUST00000079362.13:c.2045_2047TGT>A	L682*	AACR-H0627355	AACR-H0627355-M01-V01	AACR		False	False	False	False	False	296
APC	ENSG00000134982.12	ENST00000257430.4	chr5	15	+	True	112173345	112173346	GG	A	ENST00000257430.4:c.2054_2055GG>A	W685*	Frame_Shifting	E_15	DEL	True	2	Class 2: This mutation can be modeled, but the effect may not be consistent.	189aa	108aa	Apc	ENSMUSG00000005871.16	ENSMUST00000079362.13	chr18	15	+	DEL	Frame_Shifting	E_15	34445153.0	34445154.0	GG	A	ENSMUST00000079362.13:c.2048_2049GG>A	W683*	34445153.0	34445154.0	GG	A	ENSMUST00000079362.13:c.2048_2049GG>A	W683*	AACR-H0627356	AACR-H0627356-M01-V01	AACR		False	False	False	False	False	297
APC	ENSG00000134982.12	ENST00000257430.4	chr5	15	+	True	112173349	112173350	TC	-	ENST00000257430.4:c.2058_2059TC>	A689Kfs*4	Frame_Shifting	E_15	DEL	True	2	Class 2: This mutation can be modeled, but the effect may not be consistent.	190aa	106aa	Apc	ENSMUSG00000005871.16	ENSMUST00000079362.13	chr18	15	+	DEL	Frame_Shifting	E_15	34445157.0	34445158.0	TC	-	ENSMUST00000079362.13:c.2052_2053TC>	A687Kfs*4	34445157.0	34445158.0	TC	-	ENSMUST00000079362.13:c.2052_2053TC>	A687Kfs*4	AACR-H0627359	AACR-H0627359-M01-V01	AACR		False	False	False	False	False	296
APC	ENSG00000134982.12	ENST00000257430.4	chr5	15	+	True	112173305	112173329	CATAGTTTGACAATAGTCAGTAATG	-	ENST00000257430.4:c.2014_2038CATAGTTTGACAATAGTCAGTAATG>	S673Vfs*37	Frame_Shifting	E_15	DEL	True	2	Class 2: This mutation can be modeled, but the effect may not be consistent.	176aa	113aa	Apc	ENSMUSG00000005871.16	ENSMUST00000079362.13	chr18	15	+	DEL	Frame_Shifting	E_15	34445113.0	34445137.0	CACAGCTTGACAATAGTCAGTAATG	-	ENSMUST00000079362.13:c.2008_2032CACAGCTTGACAATAGTCAGTAATG>	S671Vfs*24	34445113.0	34445137.0	CACAGCTTGACAATAGTCAGTAATG	-	ENSMUST00000079362.13:c.2008_2032CACAGCTTGACAATAGTCAGTAATG>	S671Vfs*24	AACR-H0627362	AACR-H0627362-M01-V01	AACR		False	False	False	False	False	289
APC	ENSG00000134982.12	ENST00000257430.4	chr5	15	+	True	112173365	112173365	C	-	ENST00000257430.4:c.2074C>	P692Lfs*26	Frame_Shifting	E_15	DEL	True	2	Class 2: This mutation can be modeled, but the effect may not be consistent.	196aa	101aa	Apc	ENSMUSG00000005871.16	ENSMUST00000079362.13	chr18	15	+	DEL	Frame_Shifting	E_15	34445173.0	34445173.0	C	-	ENSMUST00000079362.13:c.2068C>	P690Lfs*13	34445173.0	34445173.0	C	-	ENSMUST00000079362.13:c.2068C>	P690Lfs*13	AACR-H0627365	AACR-H0627365-M01-V01	AACR		False	False	False	False	False	297
APC	ENSG00000134982.12	ENST00000257430.4	chr5	15	+	True	112173306	112173316	ATAGTTTGACA	-	ENST00000257430.4:c.2015_2025ATAGTTTGACA>	L674Qfs*2	Frame_Shifting	E_15	DEL	True	2	Class 2: This mutation can be modeled, but the effect may not be consistent.	176aa	118aa	Apc	ENSMUSG00000005871.16	ENSMUST00000079362.13	chr18	15	+	DEL	Frame_Shifting	E_15	34445114.0	34445124.0	ACAGCTTGACA	-	ENSMUST00000079362.13:c.2009_2019ACAGCTTGACA>	L672Qfs*2	34445114.0	34445124.0	ACAGCTTGACA	-	ENSMUST00000079362.13:c.2009_2019ACAGCTTGACA>	L672Qfs*2	AACR-H0627375	AACR-H0627375-M01-V01	AACR		False	False	False	False	False	294
APC	ENSG00000134982.12	ENST00000257430.4	chr5	15	+	True	112173306	112173317	ATAGTTTGACAA	T	ENST00000257430.4:c.2015_2026ATAGTTTGACAA>T	H672Lfs*4	Frame_Shifting	E_15	DEL	True	2	Class 2: This mutation can be modeled, but the effect may not be consistent.	176aa	117aa	Apc	ENSMUSG00000005871.16	ENSMUST00000079362.13	chr18	15	+	DEL	Frame_Shifting	E_15	34445114.0	34445125.0	ACAGCTTGACAA	T	ENSMUST00000079362.13:c.2009_2020ACAGCTTGACAA>T	H670Lfs*4	34445114.0	34445125.0	ACAGCTTGACAA	T	ENSMUST00000079362.13:c.2009_2020ACAGCTTGACAA>T	H670Lfs*4	AACR-H0627376	AACR-H0627376-M01-V01	AACR		False	False	False	False	False	293
APC	ENSG00000134982.12	ENST00000257430.4	chr5	15	+	True	112173316	112173316	A	-	ENST00000257430.4:c.2025A>	I676*	Frame_Shifting	E_15	DEL	True	2	Class 2: This mutation can be modeled, but the effect may not be consistent.	179aa	118aa	Apc	ENSMUSG00000005871.16	ENSMUST00000079362.13	chr18	15	+	DEL	Frame_Shifting	E_15	34445124.0	34445124.0	A	-	ENSMUST00000079362.13:c.2019A>	I674*	34445124.0	34445124.0	A	-	ENSMUST00000079362.13:c.2019A>	I674*	AACR-H0627379	AACR-H0627379-M01-V01	AACR		False	False	False	False	False	297
APC	ENSG00000134982.12	ENST00000257430.4	chr5	15	+	True	112173317	112173318	AT	-	ENST00000257430.4:c.2026_2027AT>	I676Sfs*3	Frame_Shifting	E_15	DEL	True	2	Class 2: This mutation can be modeled, but the effect may not be consistent.	180aa	117aa	Apc	ENSMUSG00000005871.16	ENSMUST00000079362.13	chr18	15	+	DEL	Frame_Shifting	E_15	34445125.0	34445126.0	AT	-	ENSMUST00000079362.13:c.2020_2021AT>	I674Sfs*3	34445125.0	34445126.0	AT	-	ENSMUST00000079362.13:c.2020_2021AT>	I674Sfs*3	AACR-H0627380	AACR-H0627380-M01-V01	AACR		False	False	False	False	False	297
APC	ENSG00000134982.12	ENST00000257430.4	chr5	15	+	True	112173319	112173322	AGTC	-	ENST00000257430.4:c.2028_2031AGTC>	S678Mfs*39	Frame_Shifting	E_15	DEL	True	2	Class 2: This mutation can be modeled, but the effect may not be consistent.	180aa	116aa	Apc	ENSMUSG00000005871.16	ENSMUST00000079362.13	chr18	15	+	DEL	Frame_Shifting	E_15	34445127.0	34445130.0	AGTC	-	ENSMUST00000079362.13:c.2022_2025AGTC>	S676Mfs*26	34445127.0	34445130.0	AGTC	-	ENSMUST00000079362.13:c.2022_2025AGTC>	S676Mfs*26	AACR-H0627381	AACR-H0627381-M01-V01	AACR		False	False	False	False	False	296
APC	ENSG00000134982.12	ENST00000257430.4	chr5	15	+	True	112173325	112173325	T	-	ENST00000257430.4:c.2034T>	S678Rfs*40	Frame_Shifting	E_15	DEL	True	2	Class 2: This mutation can be modeled, but the effect may not be consistent.	182aa	115aa	Apc	ENSMUSG00000005871.16	ENSMUST00000079362.13	chr18	15	+	DEL	Frame_Shifting	E_15	34445133.0	34445133.0	T	-	ENSMUST00000079362.13:c.2028T>	S676Rfs*27	34445133.0	34445133.0	T	-	ENSMUST00000079362.13:c.2028T>	S676Rfs*27	AACR-H0627386	AACR-H0627386-M01-V01	AACR		False	False	False	False	False	297
APC	ENSG00000134982.12	ENST00000257430.4	chr5	15	+	True	112173326	112173326	A	-	ENST00000257430.4:c.2035A>	N679Mfs*39	Frame_Shifting	E_15	DEL	True	2	Class 2: This mutation can be modeled, but the effect may not be consistent.	183aa	114aa	Apc	ENSMUSG00000005871.16	ENSMUST00000079362.13	chr18	15	+	DEL	Frame_Shifting	E_15	34445134.0	34445134.0	A	-	ENSMUST00000079362.13:c.2029A>	N677Mfs*26	34445134.0	34445134.0	A	-	ENSMUST00000079362.13:c.2029A>	N677Mfs*26	AACR-H0627387	AACR-H0627387-M01-V01	AACR		False	False	False	False	False	297
APC	ENSG00000134982.12	ENST00000257430.4	chr5	15	+	True	112170864	112170865	TA	-	ENST00000257430.4:c.1958+2_3TA>	X652_splice	Splice_Site	I_14	DEL	True	2	Class 2: This mutation can be modeled, but the effect may not be consistent.	9nt	4nt	Apc	ENSMUSG00000005871.16	ENSMUST00000079362.13	chr18	15	+	DEL	Splice_Site	I_14	34443962.0	34443963.0	TA	-	ENSMUST00000079362.13:c.1952+2_3TA>	X650_splice	34443962.0	34443963.0	TA	-	ENSMUST00000079362.13:c.1952+2_3TA>	X650_splice	AACR-H0627394	AACR-H0627394-M01-V01	AACR		False	False	False	False	False	13
APC	ENSG00000134982.12	ENST00000257430.4	chr5	15	+	True	112170746	112170746	A	-	ENST00000257430.4:c.1842A>	L616Wfs*14	Frame_Shifting	E_14	DEL	True	2	Class 2: This mutation can be modeled, but the effect may not be consistent.	118aa	179aa	Apc	ENSMUSG00000005871.16	ENSMUST00000079362.13	chr18	15	+	DEL	Frame_Shifting	E_14	34443844.0	34443844.0	A	-	ENSMUST00000079362.13:c.1836A>	L614Wfs*14	34443844.0	34443844.0	A	-	ENSMUST00000079362.13:c.1836A>	L614Wfs*14	AACR-H0627400	AACR-H0627400-M01-V01	AACR		False	False	False	False	False	297
APC	ENSG00000134982.12	ENST00000257430.4	chr5	15	+	True	112170751	112170772	TGGTTGGCACTCTTACTTACCG	-	ENST00000257430.4:c.1847_1868TGGTTGGCACTCTTACTTACCG>	L616*	Frame_Shifting	E_14	DEL	True	2	Class 2: This mutation can be modeled, but the effect may not be consistent.	120aa	170aa	Apc	ENSMUSG00000005871.16	ENSMUST00000079362.13	chr18	15	+	DEL	Frame_Shifting	E_14	34443849.0	34443870.0	TGGTTGGCACCCTCACTTACCG	-	ENSMUST00000079362.13:c.1841_1862TGGTTGGCACCCTCACTTACCG>	L614Rfs*7	34443849.0	34443870.0	TGGTTGGCACCCTCACTTACCG	-	ENSMUST00000079362.13:c.1841_1862TGGTTGGCACCCTCACTTACCG>	L614Rfs*7	AACR-H0627401	AACR-H0627401-M01-V01	AACR		False	False	False	False	False	290
APC	ENSG00000134982.12	ENST00000257430.4	chr5	15	+	True	112170751	112170778	TGGTTGGCACTCTTACTTACCGGAGCCA	-	ENST00000257430.4:c.1847_1874TGGTTGGCACTCTTACTTACCGGAGCCA>	L616*	Frame_Shifting	E_14	DEL	True	2	Class 2: This mutation can be modeled, but the effect may not be consistent.	120aa	168aa	Apc	ENSMUSG00000005871.16	ENSMUST00000079362.13	chr18	15	+	DEL	Frame_Shifting	E_14	34443849.0	34443876.0	TGGTTGGCACCCTCACTTACCGGAGCCA	-	ENSMUST00000079362.13:c.1841_1868TGGTTGGCACCCTCACTTACCGGAGCCA>	L614Rfs*5	34443849.0	34443876.0	TGGTTGGCACCCTCACTTACCGGAGCCA	-	ENSMUST00000079362.13:c.1841_1868TGGTTGGCACCCTCACTTACCGGAGCCA>	L614Rfs*5	AACR-H0627402	AACR-H0627402-M01-V01	AACR		False	False	False	False	False	288
APC	ENSG00000134982.12	ENST00000257430.4	chr5	15	+	True	112170752	112170753	GG	-	ENST00000257430.4:c.1848_1849GG>	L616Ffs*17	Frame_Shifting	E_14	DEL	True	2	Class 2: This mutation can be modeled, but the effect may not be consistent.	120aa	176aa	Apc	ENSMUSG00000005871.16	ENSMUST00000079362.13	chr18	15	+	DEL	Frame_Shifting	E_14	34443850.0	34443851.0	GG	-	ENSMUST00000079362.13:c.1842_1843GG>	V615Wfs*16	34443850.0	34443851.0	GG	-	ENSMUST00000079362.13:c.1842_1843GG>	V615Wfs*16	AACR-H0627403	AACR-H0627403-M01-V01	AACR		False	False	False	False	False	296
APC	ENSG00000134982.12	ENST00000257430.4	chr5	15	+	True	112170754	112170754	T	-	ENST00000257430.4:c.1850T>	G618Afs*12	Frame_Shifting	E_14	DEL	True	2	Class 2: This mutation can be modeled, but the effect may not be consistent.	121aa	176aa	Apc	ENSMUSG00000005871.16	ENSMUST00000079362.13	chr18	15	+	DEL	Frame_Shifting	E_14	34443852.0	34443852.0	T	-	ENSMUST00000079362.13:c.1844T>	G616Afs*12	34443852.0	34443852.0	T	-	ENSMUST00000079362.13:c.1844T>	G616Afs*12	AACR-H0627404	AACR-H0627404-M01-V01	AACR		False	False	False	False	False	297
APC	ENSG00000134982.12	ENST00000257430.4	chr5	15	+	True	112170772	112170773	GG	C	ENST00000257430.4:c.1868_1869GG>C	R623Pfs*7	Frame_Shifting	E_14	DEL	True	2	Class 2: This mutation can be modeled, but the effect may not be consistent.	127aa	170aa	Apc	ENSMUSG00000005871.16	ENSMUST00000079362.13	chr18	15	+	DEL	Frame_Shifting	E_14	34443870.0	34443871.0	GG	C	ENSMUST00000079362.13:c.1862_1863GG>C	R621Pfs*7	34443870.0	34443871.0	GG	C	ENSMUST00000079362.13:c.1862_1863GG>C	R621Pfs*7	AACR-H0627405	AACR-H0627405-M01-V01	AACR		False	False	False	False	False	297
APC	ENSG00000134982.12	ENST00000257430.4	chr5	15	+	True	112170759	112170772	ACTCTTACTTACCG	-	ENST00000257430.4:c.1855_1868ACTCTTACTTACCG>	T619Efs*10	Frame_Shifting	E_14	DEL	True	2	Class 2: This mutation can be modeled, but the effect may not be consistent.	123aa	170aa	Apc	ENSMUSG00000005871.16	ENSMUST00000079362.13	chr18	15	+	DEL	Frame_Shifting	E_14	34443857.0	34443870.0	ACCCTCACTTACCG	-	ENSMUST00000079362.13:c.1849_1862ACCCTCACTTACCG>	T617Efs*10	34443857.0	34443870.0	ACCCTCACTTACCG	-	ENSMUST00000079362.13:c.1849_1862ACCCTCACTTACCG>	T617Efs*10	AACR-H0627407	AACR-H0627407-M01-V01	AACR		False	False	False	False	False	293
APC	ENSG00000134982.12	ENST00000257430.4	chr5	15	+	True	112170766	112170766	C	-	ENST00000257430.4:c.1862C>	T621Ifs*9	Frame_Shifting	E_14	DEL	True	2	Class 2: This mutation can be modeled, but the effect may not be consistent.	125aa	172aa	Apc	ENSMUSG00000005871.16	ENSMUST00000079362.13	chr18	15	+	DEL	Frame_Shifting	E_14	34443864.0	34443864.0	C	-	ENSMUST00000079362.13:c.1856C>	T619Ifs*9	34443864.0	34443864.0	C	-	ENSMUST00000079362.13:c.1856C>	T619Ifs*9	AACR-H0627411	AACR-H0627411-M01-V01	AACR		False	False	False	False	False	297
APC	ENSG00000134982.12	ENST00000257430.4	chr5	15	+	True	112170767	112170767	T	-	ENST00000257430.4:c.1863T>	Y622Tfs*8	Frame_Shifting	E_14	DEL	True	2	Class 2: This mutation can be modeled, but the effect may not be consistent.	125aa	172aa	Apc	ENSMUSG00000005871.16	ENSMUST00000079362.13	chr18	15	+	DEL	Frame_Shifting	E_14	34443865.0	34443865.0	T	-	ENSMUST00000079362.13:c.1857T>	Y620Tfs*8	34443865.0	34443865.0	T	-	ENSMUST00000079362.13:c.1857T>	Y620Tfs*8	AACR-H0627412	AACR-H0627412-M01-V01	AACR		False	False	False	False	False	297
APC	ENSG00000134982.12	ENST00000257430.4	chr5	15	+	True	112170737	112170741	TGCAC	-	ENST00000257430.4:c.1833_1837TGCAC>	A612Cfs*20	Frame_Shifting	E_14	DEL	True	2	Class 2: This mutation can be modeled, but the effect may not be consistent.	115aa	180aa	Apc	ENSMUSG00000005871.16	ENSMUST00000079362.13	chr18	15	+	DEL	Frame_Shifting	E_14	34443835.0	34443839.0	AGCAC	-	ENSMUST00000079362.13:c.1827_1831AGCAC>	A610Gfs*20	34443835.0	34443839.0	AGCAC	-	ENSMUST00000079362.13:c.1827_1831AGCAC>	A610Gfs*20	AACR-H0627416	AACR-H0627416-M01-V01	AACR		False	False	False	False	False	295
APC	ENSG00000134982.12	ENST00000257430.4	chr5	15	+	True	112170714	112170715	GC	T	ENST00000257430.4:c.1810_1811GC>T	A604Lfs*6	Frame_Shifting	E_14	DEL	True	2	Class 2: This mutation can be modeled, but the effect may not be consistent.	108aa	189aa	Apc	ENSMUSG00000005871.16	ENSMUST00000079362.13	chr18	15	+	DEL	Frame_Shifting	E_14	34443812.0	34443813.0	GC	T	ENSMUST00000079362.13:c.1804_1805GC>T	A602Lfs*26	34443812.0	34443813.0	GC	T	ENSMUST00000079362.13:c.1804_1805GC>T	A602Lfs*26	AACR-H0627421	AACR-H0627421-M01-V01	AACR		False	False	False	False	False	297
APC	ENSG00000134982.12	ENST00000257430.4	chr5	15	+	True	112170848	112170848	A	-	ENST00000257430.4:c.1944A>	N649Mfs*8	Frame_Shifting	E_14	DEL	True	2	Class 2: This mutation can be modeled, but the effect may not be consistent.	152aa	145aa	Apc	ENSMUSG00000005871.16	ENSMUST00000079362.13	chr18	15	+	DEL	Frame_Shifting	E_14	34443946.0	34443946.0	A	-	ENSMUST00000079362.13:c.1938A>	N647Tfs*8	34443946.0	34443946.0	A	-	ENSMUST00000079362.13:c.1938A>	N647Tfs*8	AACR-H0627444	AACR-H0627444-M01-V01	AACR		False	False	False	False	False	297
APC	ENSG00000134982.12	ENST00000257430.4	chr5	15	+	True	112170851	112170851	T	-	ENST00000257430.4:c.1947T>	N649Kfs*8	Frame_Shifting	E_14	DEL	True	2	Class 2: This mutation can be modeled, but the effect may not be consistent.	153aa	144aa	Apc	ENSMUSG00000005871.16	ENSMUST00000079362.13	chr18	15	+	DEL	Frame_Shifting	E_14	34443949.0	34443949.0	C	-	ENSMUST00000079362.13:c.1941C>	N647Kfs*8	34443949.0	34443949.0	C	-	ENSMUST00000079362.13:c.1941C>	N647Kfs*8	AACR-H0627446	AACR-H0627446-M01-V01	AACR		False	False	False	False	False	297
APC	ENSG00000134982.12	ENST00000257430.4	chr5	15	+	True	112170858	112170863	CACAGG	-	ENST00000257430.4:c.1954+0_5CACAGG>	X651_splice	Splice_Site	E_14	DEL	True	2	Class 2: This mutation can be modeled, but the effect may not be consistent.	3nt	6nt	Apc	ENSMUSG00000005871.16	ENSMUST00000079362.13	chr18	15	+	DEL	Splice_Site	E_14	34443956.0	34443961.0	CACAGG	-	ENSMUST00000079362.13:c.1948+0_5CACAGG>	X649_splice	34443956.0	34443961.0	CACAGG	-	ENSMUST00000079362.13:c.1948+0_5CACAGG>	X649_splice	AACR-H0627454	AACR-H0627454-M01-V01	AACR		False	False	False	False	False	9
APC	ENSG00000134982.12	ENST00000257430.4	chr5	15	+	True	112170779	112170782	GACA	-	ENST00000257430.4:c.1875_1878GACA>	N627Lfs*2	Frame_Shifting	E_14	DEL	True	2	Class 2: This mutation can be modeled, but the effect may not be consistent.	129aa	167aa	Apc	ENSMUSG00000005871.16	ENSMUST00000079362.13	chr18	15	+	DEL	Frame_Shifting	E_14	34443877.0	34443880.0	GACA	-	ENSMUST00000079362.13:c.1869_1872GACA>	T624Ifs*3	34443877.0	34443880.0	GACA	-	ENSMUST00000079362.13:c.1869_1872GACA>	T624Ifs*3	AACR-H0627461	AACR-H0627461-M01-V01	AACR		False	False	False	False	False	296
APC	ENSG00000134982.12	ENST00000257430.4	chr5	15	+	True	112170785	112170788	CACT	-	ENST00000257430.4:c.1881_1884CACT>	T628*	Frame_Shifting	E_14	DEL	True	2	Class 2: This mutation can be modeled, but the effect may not be consistent.	131aa	165aa	Apc	ENSMUSG00000005871.16	ENSMUST00000079362.13	chr18	15	+	DEL	Frame_Shifting	E_14	34443883.0	34443886.0	TACT	-	ENSMUST00000079362.13:c.1875_1878TACT>	T626*	34443883.0	34443886.0	TACT	-	ENSMUST00000079362.13:c.1875_1878TACT>	T626*	AACR-H0627462	AACR-H0627462-M01-V01	AACR		False	False	False	False	False	296
APC	ENSG00000134982.12	ENST00000257430.4	chr5	15	+	True	112170788	112170788	T	-	ENST00000257430.4:c.1884T>	L629*	Frame_Shifting	E_14	DEL	True	2	Class 2: This mutation can be modeled, but the effect may not be consistent.	132aa	165aa	Apc	ENSMUSG00000005871.16	ENSMUST00000079362.13	chr18	15	+	DEL	Frame_Shifting	E_14	34443886.0	34443886.0	T	-	ENSMUST00000079362.13:c.1878T>	L627*	34443886.0	34443886.0	T	-	ENSMUST00000079362.13:c.1878T>	L627*	AACR-H0627463	AACR-H0627463-M01-V01	AACR		False	False	False	False	False	297
APC	ENSG00000134982.12	ENST00000257430.4	chr5	15	+	True	112170805	112170805	G	-	ENST00000257430.4:c.1901G>	S634Mfs*12	Frame_Shifting	E_14	DEL	True	2	Class 2: This mutation can be modeled, but the effect may not be consistent.	138aa	159aa	Apc	ENSMUSG00000005871.16	ENSMUST00000079362.13	chr18	15	+	DEL	Frame_Shifting	E_14	34443903.0	34443903.0	G	-	ENSMUST00000079362.13:c.1895G>	S632Mfs*12	34443903.0	34443903.0	G	-	ENSMUST00000079362.13:c.1895G>	S632Mfs*12	AACR-H0627468	AACR-H0627468-M01-V01	AACR		False	False	False	False	False	297
APC	ENSG00000134982.12	ENST00000257430.4	chr5	15	+	True	112174521	112174521	T	-	ENST00000257430.4:c.3230T>	Y1078Ifs*48	Frame_Shifting	E_15	DEL	True	2	Class 2: This mutation can be modeled, but the effect may not be consistent.	2aa	1aa	Apc	ENSMUSG00000005871.16	ENSMUST00000079362.13	chr18	15	+	DEL	Frame_Shifting	E_15	34446329.0	34446329.0	T	-	ENSMUST00000079362.13:c.3224T>	V1075Afs*49	34446329.0	34446329.0	T	-	ENSMUST00000079362.13:c.3224T>	V1075Afs*49	AACR-H0627483	AACR-H0627483-M01-V01	AACR		False	False	False	False	False	3
APC	ENSG00000134982.12	ENST00000257430.4	chr5	15	+	True	112174517	112174517	C	-	ENST00000257430.4:c.3226C>	P1076Lfs*50	Frame_Shifting	E_15	DEL	True	2	Class 2: This mutation can be modeled, but the effect may not be consistent.	1aa	2aa	Apc	ENSMUSG00000005871.16	ENSMUST00000079362.13	chr18	15	+	DEL	Frame_Shifting	E_15	34446325.0	34446325.0	C	-	ENSMUST00000079362.13:c.3220C>	P1074Lfs*50	34446325.0	34446325.0	C	-	ENSMUST00000079362.13:c.3220C>	P1074Lfs*50	AACR-H0627491	AACR-H0627491-M01-V01	AACR		False	False	False	False	False	3
APC	ENSG00000134982.12	ENST00000257430.4	chr5	15	+	True	112174551	112174551	T	-	ENST00000257430.4:c.3260T>	L1087Pfs*39	Frame_Shifting	E_15	DEL	True	2	Class 2: This mutation can be modeled, but the effect may not be consistent.	5aa	19aa	Apc	ENSMUSG00000005871.16	ENSMUST00000079362.13	chr18	15	+	DEL	Frame_Shifting	E_15	34446359.0	34446359.0	T	-	ENSMUST00000079362.13:c.3254T>	L1085Pfs*39	34446359.0	34446359.0	T	-	ENSMUST00000079362.13:c.3254T>	L1085Pfs*39	AACR-H0627499	AACR-H0627499-M01-V01	AACR		False	False	False	False	False	24
APC	ENSG00000134982.12	ENST00000257430.4	chr5	15	+	True	112174516	112174520	TCCTG	-	ENST00000257430.4:c.3225_3229TCCTG>	P1076Lfs*3	Frame_Shifting	E_15	DEL	True	2	Class 2: This mutation can be modeled, but the effect may not be consistent.	0aa	1aa	Apc	ENSMUSG00000005871.16	ENSMUST00000079362.13	chr18	15	+	DEL	Frame_Shifting	E_15	34446324.0	34446328.0	TCCTG	-	ENSMUST00000079362.13:c.3219_3223TCCTG>	P1074Lfs*3	34446324.0	34446328.0	TCCTG	-	ENSMUST00000079362.13:c.3219_3223TCCTG>	P1074Lfs*3	AACR-H0627501	AACR-H0627501-M01-V01	AACR		False	False	False	False	False	1
APC	ENSG00000134982.12	ENST00000257430.4	chr5	15	+	True	112174489	112174490	AC	-	ENST00000257430.4:c.3198_3199AC>	Q1067Ifs*13	Frame_Shifting	E_15	DEL	True	2	Class 2: This mutation can be modeled, but the effect may not be consistent.	2aa	0aa	Apc	ENSMUSG00000005871.16	ENSMUST00000079362.13	chr18	15	+	DEL	Frame_Shifting	E_15	34446297.0	34446298.0	AC	-	ENSMUST00000079362.13:c.3192_3193AC>	Q1065Sfs*13	34446297.0	34446298.0	AC	-	ENSMUST00000079362.13:c.3192_3193AC>	Q1065Sfs*13	AACR-H0627506	AACR-H0627506-M01-V01	AACR		False	False	False	False	False	2
APC	ENSG00000134982.12	ENST00000257430.4	chr5	15	+	True	112174586	112174596	GTTTCTCCATA	-	ENST00000257430.4:c.3295_3305GTTTCTCCATA>	V1099Qfs*16	Frame_Shifting	E_15	DEL	True	2	Class 2: This mutation can be modeled, but the effect may not be consistent.	17aa	4aa	Apc	ENSMUSG00000005871.16	ENSMUST00000079362.13	chr18	15	+	DEL	Frame_Shifting	E_15	34446394.0	34446404.0	GTTTCCCCATA	-	ENSMUST00000079362.13:c.3289_3299GTTTCCCCATA>	V1097*	34446394.0	34446404.0	GTTTCCCCATA	-	ENSMUST00000079362.13:c.3289_3299GTTTCCCCATA>	V1097*	AACR-H0627527	AACR-H0627527-M01-V01	AACR		False	False	False	False	False	21
APC	ENSG00000134982.12	ENST00000257430.4	chr5	15	+	True	112174603	112174603	A	-	ENST00000257430.4:c.3312A>	R1105Gfs*21	Frame_Shifting	E_15	DEL	True	2	Class 2: This mutation can be modeled, but the effect may not be consistent.	22aa	2aa	Apc	ENSMUSG00000005871.16	ENSMUST00000079362.13	chr18	15	+	DEL	Frame_Shifting	E_15	34446411.0	34446411.0	A	-	ENSMUST00000079362.13:c.3306A>	R1103Gfs*21	34446411.0	34446411.0	A	-	ENSMUST00000079362.13:c.3306A>	R1103Gfs*21	AACR-H0627537	AACR-H0627537-M01-V01	AACR		False	False	False	False	False	24
APC	ENSG00000134982.12	ENST00000257430.4	chr5	15	+	True	112174605	112174606	GG	T	ENST00000257430.4:c.3314_3315GG>T	R1105Lfs*21	Frame_Shifting	E_15	DEL	True	2	Class 2: This mutation can be modeled, but the effect may not be consistent.	23aa	1aa	Apc	ENSMUSG00000005871.16	ENSMUST00000079362.13	chr18	15	+	DEL	Frame_Shifting	E_15	34446413.0	34446414.0	GG	T	ENSMUST00000079362.13:c.3308_3309GG>T	R1103Mfs*21	34446413.0	34446414.0	GG	T	ENSMUST00000079362.13:c.3308_3309GG>T	R1103Mfs*21	AACR-H0627540	AACR-H0627540-M01-V01	AACR		False	False	False	False	False	24
APC	ENSG00000134982.12	ENST00000257430.4	chr5	15	+	True	112174584	112174597	GTGTTTCTCCATAC	-	ENST00000257430.4:c.3293_3306GTGTTTCTCCATAC>	C1098*	Frame_Shifting	E_15	DEL	True	2	Class 2: This mutation can be modeled, but the effect may not be consistent.	16aa	4aa	Apc	ENSMUSG00000005871.16	ENSMUST00000079362.13	chr18	15	+	DEL	Frame_Shifting	E_15	34446392.0	34446405.0	GTGTTTCCCCATAT	-	ENSMUST00000079362.13:c.3287_3300GTGTTTCCCCATAT>	C1096*	34446392.0	34446405.0	GTGTTTCCCCATAT	-	ENSMUST00000079362.13:c.3287_3300GTGTTTCCCCATAT>	C1096*	AACR-H0627544	AACR-H0627544-M01-V01	AACR		False	False	False	False	False	20
APC	ENSG00000134982.12	ENST00000257430.4	chr5	15	+	True	112174583	112174587	TGTGT	-	ENST00000257430.4:c.3292_3296TGTGT>	C1098Ffs*19	Frame_Shifting	E_15	DEL	True	2	Class 2: This mutation can be modeled, but the effect may not be consistent.	16aa	7aa	Apc	ENSMUSG00000005871.16	ENSMUST00000079362.13	chr18	15	+	DEL	Frame_Shifting	E_15	34446391.0	34446395.0	TGTGT	-	ENSMUST00000079362.13:c.3286_3290TGTGT>	C1096Ffs*4	34446391.0	34446395.0	TGTGT	-	ENSMUST00000079362.13:c.3286_3290TGTGT>	C1096Ffs*4	AACR-H0627546	AACR-H0627546-M01-V01	AACR		False	False	False	False	False	23
APC	ENSG00000134982.12	ENST00000257430.4	chr5	15	+	True	112174581	112174581	A	-	ENST00000257430.4:c.3290A>	E1097Dfs*29	Frame_Shifting	E_15	DEL	True	2	Class 2: This mutation can be modeled, but the effect may not be consistent.	15aa	9aa	Apc	ENSMUSG00000005871.16	ENSMUST00000079362.13	chr18	15	+	DEL	Frame_Shifting	E_15	34446389.0	34446389.0	A	-	ENSMUST00000079362.13:c.3284A>	E1095Dfs*29	34446389.0	34446389.0	A	-	ENSMUST00000079362.13:c.3284A>	E1095Dfs*29	AACR-H0627547	AACR-H0627547-M01-V01	AACR		False	False	False	False	False	24
APC	ENSG00000134982.12	ENST00000257430.4	chr5	15	+	True	112174562	112174562	C	-	ENST00000257430.4:c.3271C>	P1091Hfs*35	Frame_Shifting	E_15	DEL	True	2	Class 2: This mutation can be modeled, but the effect may not be consistent.	9aa	15aa	Apc	ENSMUSG00000005871.16	ENSMUST00000079362.13	chr18	15	+	DEL	Frame_Shifting	E_15	34446370.0	34446370.0	C	-	ENSMUST00000079362.13:c.3265C>	P1089Hfs*35	34446370.0	34446370.0	C	-	ENSMUST00000079362.13:c.3265C>	P1089Hfs*35	AACR-H0627549	AACR-H0627549-M01-V01	AACR		False	False	False	False	False	24
APC	ENSG00000134982.12	ENST00000257430.4	chr5	15	+	True	112174567	112174586	TTTTGGACAGCAGGAATGTG	-	ENST00000257430.4:c.3276_3295TTTTGGACAGCAGGAATGTG>	G1094Sfs*18	Frame_Shifting	E_15	DEL	True	2	Class 2: This mutation can be modeled, but the effect may not be consistent.	10aa	7aa	Apc	ENSMUSG00000005871.16	ENSMUST00000079362.13	chr18	15	+	DEL	Frame_Shifting	E_15	34446375.0	34446394.0	TTTTGGACAACAAGAATGTG	-	ENSMUST00000079362.13:c.3270_3289TTTTGGACAACAAGAATGTG>	G1092Pfs*3	34446375.0	34446394.0	TTTTGGACAACAAGAATGTG	-	ENSMUST00000079362.13:c.3270_3289TTTTGGACAACAAGAATGTG>	G1092Pfs*3	AACR-H0627554	AACR-H0627554-M01-V01	AACR		False	False	False	False	False	17
APC	ENSG00000134982.12	ENST00000257430.4	chr5	15	+	True	112174571	112174571	G	-	ENST00000257430.4:c.3280G>	G1094Dfs*32	Frame_Shifting	E_15	DEL	True	2	Class 2: This mutation can be modeled, but the effect may not be consistent.	12aa	12aa	Apc	ENSMUSG00000005871.16	ENSMUST00000079362.13	chr18	15	+	DEL	Frame_Shifting	E_15	34446379.0	34446379.0	G	-	ENSMUST00000079362.13:c.3274G>	G1092Dfs*32	34446379.0	34446379.0	G	-	ENSMUST00000079362.13:c.3274G>	G1092Dfs*32	AACR-H0627556	AACR-H0627556-M01-V01	AACR		False	False	False	False	False	24
APC	ENSG00000134982.12	ENST00000257430.4	chr5	15	+	True	112174573	112174573	A	-	ENST00000257430.4:c.3282A>	Q1095Sfs*31	Frame_Shifting	E_15	DEL	True	2	Class 2: This mutation can be modeled, but the effect may not be consistent.	12aa	12aa	Apc	ENSMUSG00000005871.16	ENSMUST00000079362.13	chr18	15	+	DEL	Frame_Shifting	E_15	34446381.0	34446381.0	A	-	ENSMUST00000079362.13:c.3276A>	Q1093Nfs*31	34446381.0	34446381.0	A	-	ENSMUST00000079362.13:c.3276A>	Q1093Nfs*31	AACR-H0627560	AACR-H0627560-M01-V01	AACR		False	False	False	False	False	24
APC	ENSG00000134982.12	ENST00000257430.4	chr5	15	+	True	112174482	112174486	AGCAA	-	ENST00000257430.4:c.3191_3195AGCAA>	Q1065Tfs*14	Frame_Shifting	E_15	DEL	True	2	Class 2: This mutation can be modeled, but the effect may not be consistent.	0aa	2aa	Apc	ENSMUSG00000005871.16	ENSMUST00000079362.13	chr18	15	+	DEL	Frame_Shifting	E_15	34446290.0	34446294.0	AGCAA	-	ENSMUST00000079362.13:c.3185_3189AGCAA>	Q1063Tfs*14	34446290.0	34446294.0	AGCAA	-	ENSMUST00000079362.13:c.3185_3189AGCAA>	Q1063Tfs*14	AACR-H0627565	AACR-H0627565-M01-V01	AACR		False	False	False	False	False	2
APC	ENSG00000134982.12	ENST00000257430.4	chr5	15	+	True	112174405	112174405	T	-	ENST00000257430.4:c.3114T>	G1039Efs*17	Frame_Shifting	E_15	DEL	True	2	Class 2: This mutation can be modeled, but the effect may not be consistent.	54aa	16aa	Apc	ENSMUSG00000005871.16	ENSMUST00000079362.13	chr18	15	+	DEL	Frame_Shifting	E_15	34446213.0	34446213.0	A	-	ENSMUST00000079362.13:c.3108A>	G1037Efs*17	34446213.0	34446213.0	A	-	ENSMUST00000079362.13:c.3108A>	G1037Efs*17	AACR-H0627568	AACR-H0627568-M01-V01	AACR		False	False	False	False	False	70
APC	ENSG00000134982.12	ENST00000257430.4	chr5	15	+	True	112174400	112174400	A	-	ENST00000257430.4:c.3109A>	N1037Tfs*19	Frame_Shifting	E_15	DEL	True	2	Class 2: This mutation can be modeled, but the effect may not be consistent.	53aa	17aa	Apc	ENSMUSG00000005871.16	ENSMUST00000079362.13	chr18	15	+	DEL	Frame_Shifting	E_15	34446208.0	34446208.0	A	-	ENSMUST00000079362.13:c.3103A>	N1035Tfs*19	34446208.0	34446208.0	A	-	ENSMUST00000079362.13:c.3103A>	N1035Tfs*19	AACR-H0627575	AACR-H0627575-M01-V01	AACR		False	False	False	False	False	70
APC	ENSG00000134982.12	ENST00000257430.4	chr5	15	+	True	112174417	112174417	T	-	ENST00000257430.4:c.3126T>	P1043Lfs*13	Frame_Shifting	E_15	DEL	True	2	Class 2: This mutation can be modeled, but the effect may not be consistent.	58aa	12aa	Apc	ENSMUSG00000005871.16	ENSMUST00000079362.13	chr18	15	+	DEL	Frame_Shifting	E_15	34446225.0	34446225.0	T	-	ENSMUST00000079362.13:c.3120T>	S1042Hfs*12	34446225.0	34446225.0	T	-	ENSMUST00000079362.13:c.3120T>	S1042Hfs*12	AACR-H0627586	AACR-H0627586-M01-V01	AACR		False	False	False	False	False	70
APC	ENSG00000134982.12	ENST00000257430.4	chr5	15	+	True	112174385	112174389	TCAGA	-	ENST00000257430.4:c.3094_3098TCAGA>	S1032*	Frame_Shifting	E_15	DEL	True	2	Class 2: This mutation can be modeled, but the effect may not be consistent.	48aa	21aa	Apc	ENSMUSG00000005871.16	ENSMUST00000079362.13	chr18	15	+	DEL	Frame_Shifting	E_15	34446193.0	34446197.0	TCAGA	-	ENSMUST00000079362.13:c.3088_3092TCAGA>	S1030*	34446193.0	34446197.0	TCAGA	-	ENSMUST00000079362.13:c.3088_3092TCAGA>	S1030*	AACR-H0627588	AACR-H0627588-M01-V01	AACR		False	False	False	False	False	69
APC	ENSG00000134982.12	ENST00000257430.4	chr5	15	+	True	112174369	112174369	T	-	ENST00000257430.4:c.3078T>	Y1027Ifs*10	Frame_Shifting	E_15	DEL	True	2	Class 2: This mutation can be modeled, but the effect may not be consistent.	42aa	28aa	Apc	ENSMUSG00000005871.16	ENSMUST00000079362.13	chr18	15	+	DEL	Frame_Shifting	E_15	34446177.0	34446177.0	T	-	ENSMUST00000079362.13:c.3072T>	Y1025Tfs*10	34446177.0	34446177.0	T	-	ENSMUST00000079362.13:c.3072T>	Y1025Tfs*10	AACR-H0627595	AACR-H0627595-M01-V01	AACR		False	False	False	False	False	70
APC	ENSG00000134982.12	ENST00000257430.4	chr5	15	+	True	112174370	112174371	TA	-	ENST00000257430.4:c.3079_3080TA>	Y1027*	Frame_Shifting	E_15	DEL	True	2	Class 2: This mutation can be modeled, but the effect may not be consistent.	43aa	27aa	Apc	ENSMUSG00000005871.16	ENSMUST00000079362.13	chr18	15	+	DEL	Frame_Shifting	E_15	34446178.0	34446179.0	TA	-	ENSMUST00000079362.13:c.3073_3074TA>	Y1025Qfs*3	34446178.0	34446179.0	TA	-	ENSMUST00000079362.13:c.3073_3074TA>	Y1025Qfs*3	AACR-H0627598	AACR-H0627598-M01-V01	AACR		False	False	False	False	False	70
APC	ENSG00000134982.12	ENST00000257430.4	chr5	15	+	True	112174372	112174384	TAGTCTTAAATAT	-	ENST00000257430.4:c.3081_3093TAGTCTTAAATAT>	S1028Qfs*5	Frame_Shifting	E_15	DEL	True	2	Class 2: This mutation can be modeled, but the effect may not be consistent.	43aa	23aa	Apc	ENSMUSG00000005871.16	ENSMUST00000079362.13	chr18	15	+	DEL	Frame_Shifting	E_15	34446180.0	34446192.0	CAGTCTTAAATAT	-	ENSMUST00000079362.13:c.3075_3087CAGTCTTAAATAT>	S1026Qfs*5	34446180.0	34446192.0	CAGTCTTAAATAT	-	ENSMUST00000079362.13:c.3075_3087CAGTCTTAAATAT>	S1026Qfs*5	AACR-H0627602	AACR-H0627602-M01-V01	AACR		False	False	False	False	False	66
APC	ENSG00000134982.12	ENST00000257430.4	chr5	15	+	True	112174374	112174374	G	-	ENST00000257430.4:c.3083G>	S1028Ifs*9	Frame_Shifting	E_15	DEL	True	2	Class 2: This mutation can be modeled, but the effect may not be consistent.	44aa	26aa	Apc	ENSMUSG00000005871.16	ENSMUST00000079362.13	chr18	15	+	DEL	Frame_Shifting	E_15	34446182.0	34446182.0	G	-	ENSMUST00000079362.13:c.3077G>	S1026Ifs*9	34446182.0	34446182.0	G	-	ENSMUST00000079362.13:c.3077G>	S1026Ifs*9	AACR-H0627603	AACR-H0627603-M01-V01	AACR		False	False	False	False	False	70
APC	ENSG00000134982.12	ENST00000257430.4	chr5	15	+	True	112174375	112174384	TCTTAAATAT	-	ENST00000257430.4:c.3084_3093TCTTAAATAT>	L1029Qfs*5	Frame_Shifting	E_15	DEL	True	2	Class 2: This mutation can be modeled, but the effect may not be consistent.	44aa	23aa	Apc	ENSMUSG00000005871.16	ENSMUST00000079362.13	chr18	15	+	DEL	Frame_Shifting	E_15	34446183.0	34446192.0	TCTTAAATAT	-	ENSMUST00000079362.13:c.3078_3087TCTTAAATAT>	L1027Qfs*5	34446183.0	34446192.0	TCTTAAATAT	-	ENSMUST00000079362.13:c.3078_3087TCTTAAATAT>	L1027Qfs*5	AACR-H0627606	AACR-H0627606-M01-V01	AACR		False	False	False	False	False	67
APC	ENSG00000134982.12	ENST00000257430.4	chr5	15	+	True	112174474	112174475	AC	G	ENST00000257430.4:c.3183_3184AC>G	Q1062Kfs*64	Frame_Shifting	E_15	DEL	True	2	Class 2: This mutation can be modeled, but the effect may not be consistent.	5aa	0aa	Apc	ENSMUSG00000005871.16	ENSMUST00000079362.13	chr18	15	+	DEL	Frame_Shifting	E_15	34446282.0	34446283.0	GC	G	ENSMUST00000079362.13:c.3177_3178GC>G	Q1060Kfs*64	34446282.0	34446283.0	GC	G	ENSMUST00000079362.13:c.3177_3178GC>G	Q1060Kfs*64	AACR-H0627610	AACR-H0627610-M01-V01	AACR		False	False	False	False	False	5
APC	ENSG00000134982.12	ENST00000257430.4	chr5	15	+	True	112174450	112174451	AC	-	ENST00000257430.4:c.3159_3160AC>	I1055Nfs*4	Frame_Shifting	E_15	DEL	True	2	Class 2: This mutation can be modeled, but the effect may not be consistent.	69aa	0aa	Apc	ENSMUSG00000005871.16	ENSMUST00000079362.13	chr18	15	+	DEL	Frame_Shifting	E_15	34446258.0	34446259.0	GC	-	ENSMUST00000079362.13:c.3153_3154GC>	H1052Cfs*5	34446258.0	34446259.0	GC	-	ENSMUST00000079362.13:c.3153_3154GC>	H1052Cfs*5	AACR-H0627612	AACR-H0627612-M01-V01	AACR		False	False	False	False	False	69
APC	ENSG00000134982.12	ENST00000257430.4	chr5	15	+	True	112174458	112174458	T	-	ENST00000257430.4:c.3167T>	I1056Kfs*5	Frame_Shifting	E_15	DEL	True	2	Class 2: This mutation can be modeled, but the effect may not be consistent.	0aa	6aa	Apc	ENSMUSG00000005871.16	ENSMUST00000079362.13	chr18	15	+	DEL	Frame_Shifting	E_15	34446266.0	34446266.0	T	-	ENSMUST00000079362.13:c.3161T>	I1054Kfs*5	34446266.0	34446266.0	T	-	ENSMUST00000079362.13:c.3161T>	I1054Kfs*5	AACR-H0627618	AACR-H0627618-M01-V01	AACR		False	False	False	False	False	6
APC	ENSG00000134982.12	ENST00000257430.4	chr5	15	+	True	112174459	112174459	A	-	ENST00000257430.4:c.3168A>	I1056Mfs*5	Frame_Shifting	E_15	DEL	True	2	Class 2: This mutation can be modeled, but the effect may not be consistent.	0aa	6aa	Apc	ENSMUSG00000005871.16	ENSMUST00000079362.13	chr18	15	+	DEL	Frame_Shifting	E_15	34446267.0	34446267.0	A	-	ENSMUST00000079362.13:c.3162A>	I1054Mfs*5	34446267.0	34446267.0	A	-	ENSMUST00000079362.13:c.3162A>	I1054Mfs*5	AACR-H0627619	AACR-H0627619-M01-V01	AACR		False	False	False	False	False	6
APC	ENSG00000134982.12	ENST00000257430.4	chr5	15	+	True	112174461	112174461	A	-	ENST00000257430.4:c.3170A>	D1058Mfs*3	Frame_Shifting	E_15	DEL	True	2	Class 2: This mutation can be modeled, but the effect may not be consistent.	1aa	5aa	Apc	ENSMUSG00000005871.16	ENSMUST00000079362.13	chr18	15	+	DEL	Frame_Shifting	E_15	34446269.0	34446269.0	A	-	ENSMUST00000079362.13:c.3164A>	D1056Mfs*3	34446269.0	34446269.0	A	-	ENSMUST00000079362.13:c.3164A>	D1056Mfs*3	AACR-H0627620	AACR-H0627620-M01-V01	AACR		False	False	False	False	False	6
APC	ENSG00000134982.12	ENST00000257430.4	chr5	15	+	True	112174467	112174471	AAATA	-	ENST00000257430.4:c.3176_3180AAATA>	I1060Tfs*3	Frame_Shifting	E_15	DEL	True	2	Class 2: This mutation can be modeled, but the effect may not be consistent.	3aa	2aa	Apc	ENSMUSG00000005871.16	ENSMUST00000079362.13	chr18	15	+	DEL	Frame_Shifting	E_15	34446275.0	34446279.0	AAATA	-	ENSMUST00000079362.13:c.3170_3174AAATA>	I1058Afs*19	34446275.0	34446279.0	AAATA	-	ENSMUST00000079362.13:c.3170_3174AAATA>	I1058Afs*19	AACR-H0627625	AACR-H0627625-M01-V01	AACR		False	False	False	False	False	5
APC	ENSG00000134982.12	ENST00000257430.4	chr5	15	+	True	112174471	112174471	A	-	ENST00000257430.4:c.3180A>	K1061Nfs*65	Frame_Shifting	E_15	DEL	True	2	Class 2: This mutation can be modeled, but the effect may not be consistent.	4aa	2aa	Apc	ENSMUSG00000005871.16	ENSMUST00000079362.13	chr18	15	+	DEL	Frame_Shifting	E_15	34446279.0	34446279.0	A	-	ENSMUST00000079362.13:c.3174A>	K1059Sfs*65	34446279.0	34446279.0	A	-	ENSMUST00000079362.13:c.3174A>	K1059Sfs*65	AACR-H0627627	AACR-H0627627-M01-V01	AACR		False	False	False	False	False	6
APC	ENSG00000134982.12	ENST00000257430.4	chr5	15	+	True	112174472	112174475	AAAC	-	ENST00000257430.4:c.3181_3184AAAC>	Q1062Vfs*63	Frame_Shifting	E_15	DEL	True	2	Class 2: This mutation can be modeled, but the effect may not be consistent.	5aa	0aa	Apc	ENSMUSG00000005871.16	ENSMUST00000079362.13	chr18	15	+	DEL	Frame_Shifting	E_15	34446280.0	34446283.0	AAGC	-	ENSMUST00000079362.13:c.3175_3178AAGC>	Q1060Tfs*63	34446280.0	34446283.0	AAGC	-	ENSMUST00000079362.13:c.3175_3178AAGC>	Q1060Tfs*63	AACR-H0627629	AACR-H0627629-M01-V01	AACR		False	False	False	False	False	5
APC	ENSG00000134982.12	ENST00000257430.4	chr5	15	+	True	112174428	112174435	ATGAAAGA	T	ENST00000257430.4:c.3137_3144ATGAAAGA>T	N1046Ifs*8	Frame_Shifting	E_15	DEL	True	2	Class 2: This mutation can be modeled, but the effect may not be consistent.	62aa	6aa	Apc	ENSMUSG00000005871.16	ENSMUST00000079362.13	chr18	15	+	DEL	Frame_Shifting	E_15	34446236.0	34446243.0	ATGAAAGG	T	ENSMUST00000079362.13:c.3131_3138ATGAAAGG>T	N1044Ifs*8	34446236.0	34446243.0	ATGAAAGG	T	ENSMUST00000079362.13:c.3131_3138ATGAAAGG>T	N1044Ifs*8	AACR-H0627638	AACR-H0627638-M01-V01	AACR		False	False	False	False	False	68
APC	ENSG00000134982.12	ENST00000257430.4	chr5	15	+	True	112174431	112174431	A	-	ENST00000257430.4:c.3140A>	R1048Dfs*8	Frame_Shifting	E_15	DEL	True	2	Class 2: This mutation can be modeled, but the effect may not be consistent.	63aa	7aa	Apc	ENSMUSG00000005871.16	ENSMUST00000079362.13	chr18	15	+	DEL	Frame_Shifting	E_15	34446239.0	34446239.0	A	-	ENSMUST00000079362.13:c.3134A>	R1046Gfs*8	34446239.0	34446239.0	A	-	ENSMUST00000079362.13:c.3134A>	R1046Gfs*8	AACR-H0627639	AACR-H0627639-M01-V01	AACR		False	False	False	False	False	70
APC	ENSG00000134982.12	ENST00000257430.4	chr5	15	+	True	112174436	112174436	T	-	ENST00000257430.4:c.3145T>	W1049Gfs*7	Frame_Shifting	E_15	DEL	True	2	Class 2: This mutation can be modeled, but the effect may not be consistent.	65aa	5aa	Apc	ENSMUSG00000005871.16	ENSMUST00000079362.13	chr18	15	+	DEL	Frame_Shifting	E_15	34446244.0	34446244.0	T	-	ENSMUST00000079362.13:c.3139T>	W1047Gfs*7	34446244.0	34446244.0	T	-	ENSMUST00000079362.13:c.3139T>	W1047Gfs*7	AACR-H0627643	AACR-H0627643-M01-V01	AACR		False	False	False	False	False	70
APC	ENSG00000134982.12	ENST00000257430.4	chr5	15	+	True	112174438	112174442	GGCAA	-	ENST00000257430.4:c.3147_3151GGCAA>	A1050Tfs*8	Frame_Shifting	E_15	DEL	True	2	Class 2: This mutation can be modeled, but the effect may not be consistent.	65aa	3aa	Apc	ENSMUSG00000005871.16	ENSMUST00000079362.13	chr18	15	+	DEL	Frame_Shifting	E_15	34446246.0	34446250.0	GGCAA	-	ENSMUST00000079362.13:c.3141_3145GGCAA>	A1048Tfs*8	34446246.0	34446250.0	GGCAA	-	ENSMUST00000079362.13:c.3141_3145GGCAA>	A1048Tfs*8	AACR-H0627645	AACR-H0627645-M01-V01	AACR		False	False	False	False	False	68
APC	ENSG00000134982.12	ENST00000257430.4	chr5	15	+	True	112174440	112174440	C	-	ENST00000257430.4:c.3149C>	A1050Efs*6	Frame_Shifting	E_15	DEL	True	2	Class 2: This mutation can be modeled, but the effect may not be consistent.	66aa	4aa	Apc	ENSMUSG00000005871.16	ENSMUST00000079362.13	chr18	15	+	DEL	Frame_Shifting	E_15	34446248.0	34446248.0	C	-	ENSMUST00000079362.13:c.3143C>	A1048Efs*6	34446248.0	34446248.0	C	-	ENSMUST00000079362.13:c.3143C>	A1048Efs*6	AACR-H0627646	AACR-H0627646-M01-V01	AACR		False	False	False	False	False	70
APC	ENSG00000134982.12	ENST00000257430.4	chr5	15	+	True	112174784	112174796	AAATATAATGAAG	-	ENST00000257430.4:c.3493_3505AAATATAATGAAG>	K1165Rfs*13	Frame_Shifting	E_15	DEL	True	2	Class 2: This mutation can be modeled, but the effect may not be consistent.	7aa	1aa	Apc	ENSMUSG00000005871.16	ENSMUST00000079362.13	chr18	15	+	DEL	Frame_Shifting	E_15	34446595.0	34446607.0	AAATATAATGAAG	-	ENSMUST00000079362.13:c.3490_3502AAATATAATGAAG>	K1164Rfs*13	34446595.0	34446607.0	AAATATAATGAAG	-	ENSMUST00000079362.13:c.3490_3502AAATATAATGAAG>	K1164Rfs*13	AACR-H0627655	AACR-H0627655-M01-V01	AACR		False	False	False	False	False	8
APC	ENSG00000134982.12	ENST00000257430.4	chr5	15	+	True	112174787	112174787	T	-	ENST00000257430.4:c.3496T>	Y1166Ifs*16	Frame_Shifting	E_15	DEL	True	2	Class 2: This mutation can be modeled, but the effect may not be consistent.	8aa	4aa	Apc	ENSMUSG00000005871.16	ENSMUST00000079362.13	chr18	15	+	DEL	Frame_Shifting	E_15	34446598.0	34446598.0	T	-	ENSMUST00000079362.13:c.3493T>	Y1165Ifs*16	34446598.0	34446598.0	T	-	ENSMUST00000079362.13:c.3493T>	Y1165Ifs*16	AACR-H0627656	AACR-H0627656-M01-V01	AACR		False	False	False	False	False	12
APC	ENSG00000134982.12	ENST00000257430.4	chr5	15	+	True	112174790	112174792	AAT	G	ENST00000257430.4:c.3499_3501AAT>G	N1167Gfs*11	Frame_Shifting	E_15	DEL	True	2	Class 2: This mutation can be modeled, but the effect may not be consistent.	9aa	3aa	Apc	ENSMUSG00000005871.16	ENSMUST00000079362.13	chr18	15	+	DEL	Frame_Shifting	E_15	34446601.0	34446603.0	AAT	G	ENSMUST00000079362.13:c.3496_3498AAT>G	N1166Gfs*11	34446601.0	34446603.0	AAT	G	ENSMUST00000079362.13:c.3496_3498AAT>G	N1166Gfs*11	AACR-H0627660	AACR-H0627660-M01-V01	AACR		False	False	False	False	False	12
APC	ENSG00000134982.12	ENST00000257430.4	chr5	15	+	True	112174796	112174798	GAG	AA	ENST00000257430.4:c.3505_3507GAG>AA	E1169Kfs*13	Frame_Shifting	E_15	DEL	True	2	Class 2: This mutation can be modeled, but the effect may not be consistent.	11aa	1aa	Apc	ENSMUSG00000005871.16	ENSMUST00000079362.13	chr18	15	+	DEL	Frame_Shifting	E_15	34446607.0	34446609.0	GAG	AA	ENSMUST00000079362.13:c.3502_3504GAG>AA	E1168Kfs*13	34446607.0	34446609.0	GAG	AA	ENSMUST00000079362.13:c.3502_3504GAG>AA	E1168Kfs*13	AACR-H0627666	AACR-H0627666-M01-V01	AACR		False	False	False	False	False	12
APC	ENSG00000134982.12	ENST00000257430.4	chr5	15	+	True	112174799	112174799	A	-	ENST00000257430.4:c.3508A>	K1170Nfs*12	Frame_Shifting	E_15	DEL	True	2	Class 2: This mutation can be modeled, but the effect may not be consistent.	12aa	0aa	Apc	ENSMUSG00000005871.16	ENSMUST00000079362.13	chr18	15	+	DEL	Frame_Shifting	E_15	34446610.0	34446610.0	A	-	ENSMUST00000079362.13:c.3505A>	K1169Nfs*12	34446610.0	34446610.0	A	-	ENSMUST00000079362.13:c.3505A>	K1169Nfs*12	AACR-H0627669	AACR-H0627669-M01-V01	AACR		False	False	False	False	False	12
APC	ENSG00000134982.12	ENST00000257430.4	chr5	15	+	True	112174781	112174785	ATAAA	-	ENST00000257430.4:c.3490_3494ATAAA>	K1165*	Frame_Shifting	E_15	DEL	True	2	Class 2: This mutation can be modeled, but the effect may not be consistent.	6aa	5aa	Apc	ENSMUSG00000005871.16	ENSMUST00000079362.13	chr18	15	+	DEL	Frame_Shifting	E_15	34446592.0	34446596.0	ATAAA	-	ENSMUST00000079362.13:c.3487_3491ATAAA>	K1164*	34446592.0	34446596.0	ATAAA	-	ENSMUST00000079362.13:c.3487_3491ATAAA>	K1164*	AACR-H0627673	AACR-H0627673-M01-V01	AACR		False	False	False	False	False	11
APC	ENSG00000134982.12	ENST00000257430.4	chr5	15	+	True	112174757	112174762	GAAGAG	AAAAA	ENST00000257430.4:c.3466_3471GAAGAG>AAAAA	E1156Kfs*9	Frame_Shifting	E_15	DEL	True	2	Class 2: This mutation can be modeled, but the effect may not be consistent.	29aa	0aa	Apc	ENSMUSG00000005871.16	ENSMUST00000079362.13	chr18	15	+	DEL	Frame_Shifting	E_15	34446565.0	34446570.0	GAAGAA	AAAAA	ENSMUST00000079362.13:c.3460_3465GAAGAA>AAAAA	E1154Kfs*10	34446565.0	34446570.0	GAAGAA	AAAAA	ENSMUST00000079362.13:c.3460_3465GAAGAA>AAAAA	E1154Kfs*10	AACR-H0627682	AACR-H0627682-M01-V01	AACR		False	False	False	False	False	29
APC	ENSG00000134982.12	ENST00000257430.4	chr5	15	+	True	112174766	112174766	C	-	ENST00000257430.4:c.3475C>	P1159Qfs*6	Frame_Shifting	E_15	DEL	True	2	Class 2: This mutation can be modeled, but the effect may not be consistent.	1aa	11aa	Apc	ENSMUSG00000005871.16	ENSMUST00000079362.13	chr18	15	+	DEL	Frame_Shifting	E_15	34446577.0	34446577.0	C	-	ENSMUST00000079362.13:c.3472C>	P1158Rfs*6	34446577.0	34446577.0	C	-	ENSMUST00000079362.13:c.3472C>	P1158Rfs*6	AACR-H0627689	AACR-H0627689-M01-V01	AACR		False	False	False	False	False	12
APC	ENSG00000134982.12	ENST00000257430.4	chr5	15	+	True	112174808	112174817	GTGGATCAGC	-	ENST00000257430.4:c.3517_3526GTGGATCAGC>	V1173Lfs*6	Frame_Shifting	E_15	DEL	True	2	Class 2: This mutation can be modeled, but the effect may not be consistent.	0aa	11aa	Apc	ENSMUSG00000005871.16	ENSMUST00000079362.13	chr18	15	+	DEL	Frame_Shifting	E_15	34446619.0	34446628.0	GTGGATCAGC	-	ENSMUST00000079362.13:c.3514_3523GTGGATCAGC>	V1172Lfs*6	34446619.0	34446628.0	GTGGATCAGC	-	ENSMUST00000079362.13:c.3514_3523GTGGATCAGC>	V1172Lfs*6	AACR-H0627696	AACR-H0627696-M01-V01	AACR		False	False	False	False	False	11
APC	ENSG00000134982.12	ENST00000257430.4	chr5	15	+	True	112174848	112174848	A	-	ENST00000257430.4:c.3557A>	D1186Vfs*79	Frame_Shifting	E_15	DEL	True	2	Class 2: This mutation can be modeled, but the effect may not be consistent.	13aa	1aa	Apc	ENSMUSG00000005871.16	ENSMUST00000079362.13	chr18	15	+	DEL	Frame_Shifting	E_15	34446659.0	34446659.0	A	-	ENSMUST00000079362.13:c.3554A>	D1185Afs*78	34446659.0	34446659.0	A	-	ENSMUST00000079362.13:c.3554A>	D1185Afs*78	AACR-H0627700	AACR-H0627700-M01-V01	AACR		False	False	False	False	False	14
APC	ENSG00000134982.12	ENST00000257430.4	chr5	15	+	True	112174863	112174864	AG	-	ENST00000257430.4:c.3572_3573AG>	K1192Tfs*15	Frame_Shifting	E_15	DEL	True	2	Class 2: This mutation can be modeled, but the effect may not be consistent.	0aa	1aa	Apc	ENSMUSG00000005871.16	ENSMUST00000079362.13	chr18	15	+	DEL	Frame_Shifting	E_15	34446674.0	34446675.0	AA	-	ENSMUST00000079362.13:c.3569_3570AA>	K1191Tfs*15	34446674.0	34446675.0	AA	-	ENSMUST00000079362.13:c.3569_3570AA>	K1191Tfs*15	AACR-H0627705	AACR-H0627705-M01-V01	AACR		False	False	False	False	False	1
APC	ENSG00000134982.12	ENST00000257430.4	chr5	15	+	True	112174864	112174864	G	-	ENST00000257430.4:c.3573G>	K1192Nfs*73	Frame_Shifting	E_15	DEL	True	2	Class 2: This mutation can be modeled, but the effect may not be consistent.	0aa	1aa	Apc	ENSMUSG00000005871.16	ENSMUST00000079362.13	chr18	15	+	DEL	Frame_Shifting	E_15	34446675.0	34446675.0	A	-	ENSMUST00000079362.13:c.3570A>	K1191Nfs*72	34446675.0	34446675.0	A	-	ENSMUST00000079362.13:c.3570A>	K1191Nfs*72	AACR-H0627706	AACR-H0627706-M01-V01	AACR		False	False	False	False	False	1
APC	ENSG00000134982.12	ENST00000257430.4	chr5	15	+	True	112174873	112174874	AT	-	ENST00000257430.4:c.3582_3583AT>	S1196Ifs*11	Frame_Shifting	E_15	DEL	True	2	Class 2: This mutation can be modeled, but the effect may not be consistent.	0aa	4aa	Apc	ENSMUSG00000005871.16	ENSMUST00000079362.13	chr18	15	+	DEL	Frame_Shifting	E_15	34446684.0	34446685.0	AT	-	ENSMUST00000079362.13:c.3579_3580AT>	S1195Ifs*11	34446684.0	34446685.0	AT	-	ENSMUST00000079362.13:c.3579_3580AT>	S1195Ifs*11	AACR-H0627715	AACR-H0627715-M01-V01	AACR		False	False	False	False	False	4
APC	ENSG00000134982.12	ENST00000257430.4	chr5	15	+	True	112174874	112174874	T	-	ENST00000257430.4:c.3583T>	S1196Hfs*69	Frame_Shifting	E_15	DEL	True	2	Class 2: This mutation can be modeled, but the effect may not be consistent.	1aa	4aa	Apc	ENSMUSG00000005871.16	ENSMUST00000079362.13	chr18	15	+	DEL	Frame_Shifting	E_15	34446685.0	34446685.0	T	-	ENSMUST00000079362.13:c.3580T>	S1195Hfs*68	34446685.0	34446685.0	T	-	ENSMUST00000079362.13:c.3580T>	S1195Hfs*68	AACR-H0627716	AACR-H0627716-M01-V01	AACR		False	False	False	False	False	5
APC	ENSG00000134982.12	ENST00000257430.4	chr5	15	+	True	112174838	112174838	T	-	ENST00000257430.4:c.3547T>	Y1183Mfs*82	Frame_Shifting	E_15	DEL	True	2	Class 2: This mutation can be modeled, but the effect may not be consistent.	10aa	4aa	Apc	ENSMUSG00000005871.16	ENSMUST00000079362.13	chr18	15	+	DEL	Frame_Shifting	E_15	34446649.0	34446649.0	T	-	ENSMUST00000079362.13:c.3544T>	Y1182Mfs*81	34446649.0	34446649.0	T	-	ENSMUST00000079362.13:c.3544T>	Y1182Mfs*81	AACR-H0627720	AACR-H0627720-M01-V01	AACR		False	False	False	False	False	14
APC	ENSG00000134982.12	ENST00000257430.4	chr5	15	+	True	112174823	112174823	G	-	ENST00000257430.4:c.3532G>	D1178Ifs*4	Frame_Shifting	E_15	DEL	True	2	Class 2: This mutation can be modeled, but the effect may not be consistent.	5aa	9aa	Apc	ENSMUSG00000005871.16	ENSMUST00000079362.13	chr18	15	+	DEL	Frame_Shifting	E_15	34446634.0	34446634.0	G	-	ENSMUST00000079362.13:c.3529G>	D1177Ifs*4	34446634.0	34446634.0	G	-	ENSMUST00000079362.13:c.3529G>	D1177Ifs*4	AACR-H0627726	AACR-H0627726-M01-V01	AACR		False	False	False	False	False	14
APC	ENSG00000134982.12	ENST00000257430.4	chr5	15	+	True	112174824	112174824	A	-	ENST00000257430.4:c.3533A>	D1178Vfs*4	Frame_Shifting	E_15	DEL	True	2	Class 2: This mutation can be modeled, but the effect may not be consistent.	5aa	9aa	Apc	ENSMUSG00000005871.16	ENSMUST00000079362.13	chr18	15	+	DEL	Frame_Shifting	E_15	34446635.0	34446635.0	A	-	ENSMUST00000079362.13:c.3530A>	D1177Vfs*4	34446635.0	34446635.0	A	-	ENSMUST00000079362.13:c.3530A>	D1177Vfs*4	AACR-H0627728	AACR-H0627728-M01-V01	AACR		False	False	False	False	False	14
APC	ENSG00000134982.12	ENST00000257430.4	chr5	15	+	True	112174825	112174825	T	-	ENST00000257430.4:c.3534T>	Y1179Ifs*3	Frame_Shifting	E_15	DEL	True	2	Class 2: This mutation can be modeled, but the effect may not be consistent.	5aa	9aa	Apc	ENSMUSG00000005871.16	ENSMUST00000079362.13	chr18	15	+	DEL	Frame_Shifting	E_15	34446636.0	34446636.0	T	-	ENSMUST00000079362.13:c.3531T>	Y1178Ifs*3	34446636.0	34446636.0	T	-	ENSMUST00000079362.13:c.3531T>	Y1178Ifs*3	AACR-H0627730	AACR-H0627730-M01-V01	AACR		False	False	False	False	False	14
APC	ENSG00000134982.12	ENST00000257430.4	chr5	15	+	True	112174826	112174827	TA	-	ENST00000257430.4:c.3535_3536TA>	Y1179*	Frame_Shifting	E_15	DEL	True	2	Class 2: This mutation can be modeled, but the effect may not be consistent.	6aa	8aa	Apc	ENSMUSG00000005871.16	ENSMUST00000079362.13	chr18	15	+	DEL	Frame_Shifting	E_15	34446637.0	34446638.0	TA	-	ENSMUST00000079362.13:c.3532_3533TA>	Y1178*	34446637.0	34446638.0	TA	-	ENSMUST00000079362.13:c.3532_3533TA>	Y1178*	AACR-H0627731	AACR-H0627731-M01-V01	AACR		False	False	False	False	False	14
APC	ENSG00000134982.12	ENST00000257430.4	chr5	15	+	True	112174829	112174829	A	-	ENST00000257430.4:c.3538A>	S1180Vfs*2	Frame_Shifting	E_15	DEL	True	2	Class 2: This mutation can be modeled, but the effect may not be consistent.	7aa	7aa	Apc	ENSMUSG00000005871.16	ENSMUST00000079362.13	chr18	15	+	DEL	Frame_Shifting	E_15	34446640.0	34446640.0	A	-	ENSMUST00000079362.13:c.3535A>	S1179Vfs*2	34446640.0	34446640.0	A	-	ENSMUST00000079362.13:c.3535A>	S1179Vfs*2	AACR-H0627734	AACR-H0627734-M01-V01	AACR		False	False	False	False	False	14
APC	ENSG00000134982.12	ENST00000257430.4	chr5	15	+	True	112174831	112174831	T	-	ENST00000257430.4:c.3540T>	L1181*	Frame_Shifting	E_15	DEL	True	2	Class 2: This mutation can be modeled, but the effect may not be consistent.	7aa	7aa	Apc	ENSMUSG00000005871.16	ENSMUST00000079362.13	chr18	15	+	DEL	Frame_Shifting	E_15	34446642.0	34446642.0	T	-	ENSMUST00000079362.13:c.3537T>	L1180*	34446642.0	34446642.0	T	-	ENSMUST00000079362.13:c.3537T>	L1180*	AACR-H0627735	AACR-H0627735-M01-V01	AACR		False	False	False	False	False	14
APC	ENSG00000134982.12	ENST00000257430.4	chr5	15	+	True	112174834	112174834	A	-	ENST00000257430.4:c.3543A>	K1182Nfs*83	Frame_Shifting	E_15	DEL	True	2	Class 2: This mutation can be modeled, but the effect may not be consistent.	8aa	6aa	Apc	ENSMUSG00000005871.16	ENSMUST00000079362.13	chr18	15	+	DEL	Frame_Shifting	E_15	34446645.0	34446645.0	A	-	ENSMUST00000079362.13:c.3540A>	K1181Nfs*82	34446645.0	34446645.0	A	-	ENSMUST00000079362.13:c.3540A>	K1181Nfs*82	AACR-H0627736	AACR-H0627736-M01-V01	AACR		False	False	False	False	False	14
APC	ENSG00000134982.12	ENST00000257430.4	chr5	15	+	True	112174653	112174653	T	-	ENST00000257430.4:c.3362T>	N1122Ifs*4	Frame_Shifting	E_15	DEL	True	2	Class 2: This mutation can be modeled, but the effect may not be consistent.	0aa	4aa	Apc	ENSMUSG00000005871.16	ENSMUST00000079362.13	chr18	15	+	DEL	Frame_Shifting	E_15	34446461.0	34446461.0	T	-	ENSMUST00000079362.13:c.3356T>	N1120Ifs*4	34446461.0	34446461.0	T	-	ENSMUST00000079362.13:c.3356T>	N1120Ifs*4	AACR-H0627749	AACR-H0627749-M01-V01	AACR		False	False	False	False	False	4
APC	ENSG00000134982.12	ENST00000257430.4	chr5	15	+	True	112174664	112174664	G	-	ENST00000257430.4:c.3373G>	V1125*	Frame_Shifting	E_15	DEL	True	2	Class 2: This mutation can be modeled, but the effect may not be consistent.	4aa	0aa	Apc	ENSMUSG00000005871.16	ENSMUST00000079362.13	chr18	15	+	DEL	Frame_Shifting	E_15	34446472.0	34446472.0	G	-	ENSMUST00000079362.13:c.3367G>	V1123*	34446472.0	34446472.0	G	-	ENSMUST00000079362.13:c.3367G>	V1123*	AACR-H0627756	AACR-H0627756-M01-V01	AACR		False	False	False	False	False	4
APC	ENSG00000134982.12	ENST00000257430.4	chr5	15	+	True	112174618	112174618	T	-	ENST00000257430.4:c.3327T>	S1110Qfs*16	Frame_Shifting	E_15	DEL	True	2	Class 2: This mutation can be modeled, but the effect may not be consistent.	0aa	5aa	Apc	ENSMUSG00000005871.16	ENSMUST00000079362.13	chr18	15	+	DEL	Frame_Shifting	E_15	34446426.0	34446426.0	T	-	ENSMUST00000079362.13:c.3321T>	S1108Qfs*16	34446426.0	34446426.0	T	-	ENSMUST00000079362.13:c.3321T>	S1108Qfs*16	AACR-H0627769	AACR-H0627769-M01-V01	AACR		False	False	False	False	False	5
APC	ENSG00000134982.12	ENST00000257430.4	chr5	15	+	True	112174623	112174624	AA	G	ENST00000257430.4:c.3332_3333AA>G	E1111Gfs*15	Frame_Shifting	E_15	DEL	True	2	Class 2: This mutation can be modeled, but the effect may not be consistent.	2aa	3aa	Apc	ENSMUSG00000005871.16	ENSMUST00000079362.13	chr18	15	+	DEL	Frame_Shifting	E_15	34446431.0	34446432.0	AA	G	ENSMUST00000079362.13:c.3326_3327AA>G	E1109Gfs*15	34446431.0	34446432.0	AA	G	ENSMUST00000079362.13:c.3326_3327AA>G	E1109Gfs*15	AACR-H0627775	AACR-H0627775-M01-V01	AACR		False	False	False	False	False	5
APC	ENSG00000134982.12	ENST00000257430.4	chr5	15	+	True	112174631	112174631	C	-	ENST00000257430.4:c.3340C>	R1114Efs*12	Frame_Shifting	E_15	DEL	True	2	Class 2: This mutation can be modeled, but the effect may not be consistent.	5aa	0aa	Apc	ENSMUSG00000005871.16	ENSMUST00000079362.13	chr18	15	+	DEL	Frame_Shifting	E_15	34446439.0	34446439.0	C	-	ENSMUST00000079362.13:c.3334C>	R1112Efs*12	34446439.0	34446439.0	C	-	ENSMUST00000079362.13:c.3334C>	R1112Efs*12	AACR-H0627777	AACR-H0627777-M01-V01	AACR		False	False	False	False	False	5
APC	ENSG00000134982.12	ENST00000257430.4	chr5	15	+	True	112174712	112174725	ACCAATTATAGTGA	-	ENST00000257430.4:c.3421_3434ACCAATTATAGTGA>	N1142Lfs*3	Frame_Shifting	E_15	DEL	True	2	Class 2: This mutation can be modeled, but the effect may not be consistent.	14aa	12aa	Apc	ENSMUSG00000005871.16	ENSMUST00000079362.13	chr18	15	+	DEL	Frame_Shifting	E_15	34446520.0	34446533.0	ACCAACTACAGTGA	-	ENSMUST00000079362.13:c.3415_3428ACCAACTACAGTGA>	N1140Lfs*3	34446520.0	34446533.0	ACCAACTACAGTGA	-	ENSMUST00000079362.13:c.3415_3428ACCAACTACAGTGA>	N1140Lfs*3	AACR-H0627785	AACR-H0627785-M01-V01	AACR		False	False	False	False	False	26
APC	ENSG00000134982.12	ENST00000257430.4	chr5	15	+	True	112174733	112174733	T	-	ENST00000257430.4:c.3442T>	S1148Lfs*17	Frame_Shifting	E_15	DEL	True	2	Class 2: This mutation can be modeled, but the effect may not be consistent.	21aa	9aa	Apc	ENSMUSG00000005871.16	ENSMUST00000079362.13	chr18	15	+	DEL	Frame_Shifting	E_15	34446541.0	34446541.0	T	-	ENSMUST00000079362.13:c.3436T>	S1146Lfs*18	34446541.0	34446541.0	T	-	ENSMUST00000079362.13:c.3436T>	S1146Lfs*18	AACR-H0627796	AACR-H0627796-M01-V01	AACR		False	False	False	False	False	30
APC	ENSG00000134982.12	ENST00000257430.4	chr5	15	+	True	112174739	112174739	G	-	ENST00000257430.4:c.3448G>	E1150Kfs*15	Frame_Shifting	E_15	DEL	True	2	Class 2: This mutation can be modeled, but the effect may not be consistent.	23aa	7aa	Apc	ENSMUSG00000005871.16	ENSMUST00000079362.13	chr18	15	+	DEL	Frame_Shifting	E_15	34446547.0	34446547.0	G	-	ENSMUST00000079362.13:c.3442G>	E1148Kfs*16	34446547.0	34446547.0	G	-	ENSMUST00000079362.13:c.3442G>	E1148Kfs*16	AACR-H0627801	AACR-H0627801-M01-V01	AACR		False	False	False	False	False	30
APC	ENSG00000134982.12	ENST00000257430.4	chr5	15	+	True	112174678	112174684	GTGTCAA	-	ENST00000257430.4:c.3387_3393GTGTCAA>	C1130Kfs*33	Frame_Shifting	E_15	DEL	True	2	Class 2: This mutation can be modeled, but the effect may not be consistent.	2aa	26aa	Apc	ENSMUSG00000005871.16	ENSMUST00000079362.13	chr18	15	+	DEL	Frame_Shifting	E_15	34446486.0	34446492.0	GTGTCAG	-	ENSMUST00000079362.13:c.3381_3387GTGTCAG>	C1128Kfs*34	34446486.0	34446492.0	GTGTCAG	-	ENSMUST00000079362.13:c.3381_3387GTGTCAG>	C1128Kfs*34	AACR-H0627808	AACR-H0627808-M01-V01	AACR		False	False	False	False	False	28
APC	ENSG00000134982.12	ENST00000257430.4	chr5	15	+	True	112174693	112174697	CTATG	-	ENST00000257430.4:c.3402_3406CTATG>	D1134Efs*3	Frame_Shifting	E_15	DEL	True	2	Class 2: This mutation can be modeled, but the effect may not be consistent.	7aa	21aa	Apc	ENSMUSG00000005871.16	ENSMUST00000079362.13	chr18	15	+	DEL	Frame_Shifting	E_15	34446501.0	34446505.0	TTATG	-	ENSMUST00000079362.13:c.3396_3400TTATG>	D1132Efs*3	34446501.0	34446505.0	TTATG	-	ENSMUST00000079362.13:c.3396_3400TTATG>	D1132Efs*3	AACR-H0627812	AACR-H0627812-M01-V01	AACR		False	False	False	False	False	28
APC	ENSG00000134982.12	ENST00000257430.4	chr5	15	+	True	112174694	112174694	T	-	ENST00000257430.4:c.3403T>	Y1135Mfs*30	Frame_Shifting	E_15	DEL	True	2	Class 2: This mutation can be modeled, but the effect may not be consistent.	8aa	22aa	Apc	ENSMUSG00000005871.16	ENSMUST00000079362.13	chr18	15	+	DEL	Frame_Shifting	E_15	34446502.0	34446502.0	T	-	ENSMUST00000079362.13:c.3397T>	Y1133Mfs*31	34446502.0	34446502.0	T	-	ENSMUST00000079362.13:c.3397T>	Y1133Mfs*31	AACR-H0627813	AACR-H0627813-M01-V01	AACR		False	False	False	False	False	30
APC	ENSG00000134982.12	ENST00000257430.4	chr5	15	+	True	112174695	112174695	A	-	ENST00000257430.4:c.3404A>	Y1135Lfs*30	Frame_Shifting	E_15	DEL	True	2	Class 2: This mutation can be modeled, but the effect may not be consistent.	8aa	22aa	Apc	ENSMUSG00000005871.16	ENSMUST00000079362.13	chr18	15	+	DEL	Frame_Shifting	E_15	34446503.0	34446503.0	A	-	ENSMUST00000079362.13:c.3398A>	Y1133Lfs*31	34446503.0	34446503.0	A	-	ENSMUST00000079362.13:c.3398A>	Y1133Lfs*31	AACR-H0627814	AACR-H0627814-M01-V01	AACR		False	False	False	False	False	30
APC	ENSG00000134982.12	ENST00000257430.4	chr5	15	+	True	112174701	112174701	A	-	ENST00000257430.4:c.3410A>	D1137Vfs*28	Frame_Shifting	E_15	DEL	True	2	Class 2: This mutation can be modeled, but the effect may not be consistent.	10aa	20aa	Apc	ENSMUSG00000005871.16	ENSMUST00000079362.13	chr18	15	+	DEL	Frame_Shifting	E_15	34446509.0	34446509.0	A	-	ENSMUST00000079362.13:c.3404A>	D1135Vfs*29	34446509.0	34446509.0	A	-	ENSMUST00000079362.13:c.3404A>	D1135Vfs*29	AACR-H0627823	AACR-H0627823-M01-V01	AACR		False	False	False	False	False	30
APC	ENSG00000134982.12	ENST00000257430.4	chr5	15	+	True	112174363	112174379	AATAAATTATAGTCTTA	-	ENST00000257430.4:c.3072_3088AATAAATTATAGTCTTA>	N1026Ffs*3	Frame_Shifting	E_15	DEL	True	2	Class 2: This mutation can be modeled, but the effect may not be consistent.	40aa	24aa	Apc	ENSMUSG00000005871.16	ENSMUST00000079362.13	chr18	15	+	DEL	Frame_Shifting	E_15	34446171.0	34446187.0	AATAAATTACAGTCTTA	-	ENSMUST00000079362.13:c.3066_3082AATAAATTACAGTCTTA>	N1024Ffs*3	34446171.0	34446187.0	AATAAATTACAGTCTTA	-	ENSMUST00000079362.13:c.3066_3082AATAAATTACAGTCTTA>	N1024Ffs*3	AACR-H0627825	AACR-H0627825-M01-V01	AACR		False	False	False	False	False	64
APC	ENSG00000134982.12	ENST00000257430.4	chr5	15	+	True	112173894	112173895	AA	-	ENST00000257430.4:c.2603_2604AA>	N869Sfs*42	Frame_Shifting	E_15	DEL	True	2	Class 2: This mutation can be modeled, but the effect may not be consistent.	0aa	1aa	Apc	ENSMUSG00000005871.16	ENSMUST00000079362.13	chr18	15	+	DEL	Frame_Shifting	E_15	34445702.0	34445703.0	AA	-	ENSMUST00000079362.13:c.2597_2598AA>	N867Cfs*70	34445702.0	34445703.0	AA	-	ENSMUST00000079362.13:c.2597_2598AA>	N867Cfs*70	AACR-H0627826	AACR-H0627826-M01-V01	AACR		False	False	False	False	False	1
APC	ENSG00000134982.12	ENST00000257430.4	chr5	15	+	True	112174023	112174023	A	-	ENST00000257430.4:c.2732A>	E911Dfs*5	Frame_Shifting	E_15	DEL	True	2	Class 2: This mutation can be modeled, but the effect may not be consistent.	3aa	0aa	Apc	ENSMUSG00000005871.16	ENSMUST00000079362.13	chr18	15	+	DEL	Frame_Shifting	E_15	34445831.0	34445831.0	A	-	ENSMUST00000079362.13:c.2726A>	E909Gfs*54	34445831.0	34445831.0	A	-	ENSMUST00000079362.13:c.2726A>	E909Gfs*54	AACR-H0627828	AACR-H0627828-M01-V01	AACR		False	False	False	False	False	3
APC	ENSG00000134982.12	ENST00000257430.4	chr5	15	+	True	112174028	112174028	C	-	ENST00000257430.4:c.2737C>	H913Ifs*3	Frame_Shifting	E_15	DEL	True	2	Class 2: This mutation can be modeled, but the effect may not be consistent.	0aa	2aa	Apc	ENSMUSG00000005871.16	ENSMUST00000079362.13	chr18	15	+	DEL	Frame_Shifting	E_15	34445836.0	34445836.0	C	-	ENSMUST00000079362.13:c.2731C>	H911Ifs*52	34445836.0	34445836.0	C	-	ENSMUST00000079362.13:c.2731C>	H911Ifs*52	AACR-H0627834	AACR-H0627834-M01-V01	AACR		False	False	False	False	False	2
APC	ENSG00000134982.12	ENST00000257430.4	chr5	15	+	True	112174108	112174112	GTCGG	-	ENST00000257430.4:c.2817_2821GTCGG>	S940Kfs*4	Frame_Shifting	E_15	DEL	True	2	Class 2: This mutation can be modeled, but the effect may not be consistent.	10aa	12aa	Apc	ENSMUSG00000005871.16	ENSMUST00000079362.13	chr18	15	+	DEL	Frame_Shifting	E_15	34445916.0	34445920.0	GTCGG	-	ENSMUST00000079362.13:c.2811_2815GTCGG>	S938Kfs*4	34445916.0	34445920.0	GTCGG	-	ENSMUST00000079362.13:c.2811_2815GTCGG>	S938Kfs*4	AACR-H0627848	AACR-H0627848-M01-V01	AACR		False	False	False	False	False	22
APC	ENSG00000134982.12	ENST00000257430.4	chr5	15	+	True	112174004	112174007	AGTT	-	ENST00000257430.4:c.2713_2716AGTT>	S905Lfs*10	Frame_Shifting	E_15	DEL	True	2	Class 2: This mutation can be modeled, but the effect may not be consistent.	1aa	0aa	Apc	ENSMUSG00000005871.16	ENSMUST00000079362.13	chr18	15	+	DEL	Frame_Shifting	E_15	34445812.0	34445815.0	AGTT	-	ENSMUST00000079362.13:c.2707_2710AGTT>	S903Lfs*59	34445812.0	34445815.0	AGTT	-	ENSMUST00000079362.13:c.2707_2710AGTT>	S903Lfs*59	AACR-H0627853	AACR-H0627853-M01-V01	AACR		False	False	False	False	False	1
APC	ENSG00000134982.12	ENST00000257430.4	chr5	15	+	True	112174015	112174015	T	-	ENST00000257430.4:c.2724T>	T909Pfs*7	Frame_Shifting	E_15	DEL	True	2	Class 2: This mutation can be modeled, but the effect may not be consistent.	0aa	3aa	Apc	ENSMUSG00000005871.16	ENSMUST00000079362.13	chr18	15	+	DEL	Frame_Shifting	E_15	34445823.0	34445823.0	T	-	ENSMUST00000079362.13:c.2718T>	T907Pfs*56	34445823.0	34445823.0	T	-	ENSMUST00000079362.13:c.2718T>	T907Pfs*56	AACR-H0627858	AACR-H0627858-M01-V01	AACR		False	False	False	False	False	3
APC	ENSG00000134982.12	ENST00000257430.4	chr5	15	+	True	112174017	112174017	C	-	ENST00000257430.4:c.2726C>	T910Lfs*6	Frame_Shifting	E_15	DEL	True	2	Class 2: This mutation can be modeled, but the effect may not be consistent.	1aa	2aa	Apc	ENSMUSG00000005871.16	ENSMUST00000079362.13	chr18	15	+	DEL	Frame_Shifting	E_15	34445825.0	34445825.0	C	-	ENSMUST00000079362.13:c.2720C>	T908Pfs*55	34445825.0	34445825.0	C	-	ENSMUST00000079362.13:c.2720C>	T908Pfs*55	AACR-H0627861	AACR-H0627861-M01-V01	AACR		False	False	False	False	False	3
APC	ENSG00000134982.12	ENST00000257430.4	chr5	15	+	True	112174082	112174084	CAT	A	ENST00000257430.4:c.2791_2793CAT>A	H931Ifs*8	Frame_Shifting	E_15	DEL	True	2	Class 2: This mutation can be modeled, but the effect may not be consistent.	2aa	22aa	Apc	ENSMUSG00000005871.16	ENSMUST00000079362.13	chr18	15	+	DEL	Frame_Shifting	E_15	34445890.0	34445892.0	CAC	A	ENSMUST00000079362.13:c.2785_2787CAC>A	H929Ifs*8	34445890.0	34445892.0	CAC	A	ENSMUST00000079362.13:c.2785_2787CAC>A	H929Ifs*8	AACR-H0627876	AACR-H0627876-M01-V01	AACR		False	False	False	False	False	24
APC	ENSG00000134982.12	ENST00000257430.4	chr5	15	+	True	112174086	112174089	CAAA	-	ENST00000257430.4:c.2795_2798CAAA>	N933Lfs*21	Frame_Shifting	E_15	DEL	True	2	Class 2: This mutation can be modeled, but the effect may not be consistent.	3aa	20aa	Apc	ENSMUSG00000005871.16	ENSMUST00000079362.13	chr18	15	+	DEL	Frame_Shifting	E_15	34445894.0	34445897.0	CAAA	-	ENSMUST00000079362.13:c.2789_2792CAAA>	N931Hfs*31	34445894.0	34445897.0	CAAA	-	ENSMUST00000079362.13:c.2789_2792CAAA>	N931Hfs*31	AACR-H0627878	AACR-H0627878-M01-V01	AACR		False	False	False	False	False	23
APC	ENSG00000134982.12	ENST00000257430.4	chr5	15	+	True	112174087	112174094	AAACACTT	-	ENST00000257430.4:c.2796_2803AAACACTT>	N933Qfs*4	Frame_Shifting	E_15	DEL	True	2	Class 2: This mutation can be modeled, but the effect may not be consistent.	3aa	18aa	Apc	ENSMUSG00000005871.16	ENSMUST00000079362.13	chr18	15	+	DEL	Frame_Shifting	E_15	34445895.0	34445902.0	AAACACAT	-	ENSMUST00000079362.13:c.2790_2797AAACACAT>	N931Qfs*4	34445895.0	34445902.0	AAACACAT	-	ENSMUST00000079362.13:c.2790_2797AAACACAT>	N931Qfs*4	AACR-H0627879	AACR-H0627879-M01-V01	AACR		False	False	False	False	False	21
APC	ENSG00000134982.12	ENST00000257430.4	chr5	15	+	True	112174093	112174097	TTACA	-	ENST00000257430.4:c.2802_2806TTACA>	Y935Ffs*3	Frame_Shifting	E_15	DEL	True	2	Class 2: This mutation can be modeled, but the effect may not be consistent.	5aa	17aa	Apc	ENSMUSG00000005871.16	ENSMUST00000079362.13	chr18	15	+	DEL	Frame_Shifting	E_15	34445901.0	34445905.0	ATACA	-	ENSMUST00000079362.13:c.2796_2800ATACA>	Y933Lfs*3	34445901.0	34445905.0	ATACA	-	ENSMUST00000079362.13:c.2796_2800ATACA>	Y933Lfs*3	AACR-H0627880	AACR-H0627880-M01-V01	AACR		False	False	False	False	False	22
APC	ENSG00000134982.12	ENST00000257430.4	chr5	15	+	True	112174094	112174098	TACAA	-	ENST00000257430.4:c.2803_2807TACAA>	Y935Ffs*3	Frame_Shifting	E_15	DEL	True	2	Class 2: This mutation can be modeled, but the effect may not be consistent.	6aa	17aa	Apc	ENSMUSG00000005871.16	ENSMUST00000079362.13	chr18	15	+	DEL	Frame_Shifting	E_15	34445902.0	34445906.0	TACAA	-	ENSMUST00000079362.13:c.2797_2801TACAA>	Y933Lfs*3	34445902.0	34445906.0	TACAA	-	ENSMUST00000079362.13:c.2797_2801TACAA>	Y933Lfs*3	AACR-H0627882	AACR-H0627882-M01-V01	AACR		False	False	False	False	False	23
APC	ENSG00000134982.12	ENST00000257430.4	chr5	15	+	True	112174095	112174095	A	-	ENST00000257430.4:c.2804A>	Y935Sfs*20	Frame_Shifting	E_15	DEL	True	2	Class 2: This mutation can be modeled, but the effect may not be consistent.	6aa	18aa	Apc	ENSMUSG00000005871.16	ENSMUST00000079362.13	chr18	15	+	DEL	Frame_Shifting	E_15	34445903.0	34445903.0	A	-	ENSMUST00000079362.13:c.2798A>	Y933Sfs*30	34445903.0	34445903.0	A	-	ENSMUST00000079362.13:c.2798A>	Y933Sfs*30	AACR-H0627883	AACR-H0627883-M01-V01	AACR		False	False	False	False	False	24
APC	ENSG00000134982.12	ENST00000257430.4	chr5	15	+	True	112174097	112174112	AATTTCACTAAGTCGG	-	ENST00000257430.4:c.2806_2821AATTTCACTAAGTCGG>	N936Kfs*14	Frame_Shifting	E_15	DEL	True	2	Class 2: This mutation can be modeled, but the effect may not be consistent.	7aa	12aa	Apc	ENSMUSG00000005871.16	ENSMUST00000079362.13	chr18	15	+	DEL	Frame_Shifting	E_15	34445905.0	34445920.0	AACTTCACTAAGTCGG	-	ENSMUST00000079362.13:c.2800_2815AACTTCACTAAGTCGG>	N934Kfs*24	34445905.0	34445920.0	AACTTCACTAAGTCGG	-	ENSMUST00000079362.13:c.2800_2815AACTTCACTAAGTCGG>	N934Kfs*24	AACR-H0627885	AACR-H0627885-M01-V01	AACR		False	False	False	False	False	19
APC	ENSG00000134982.12	ENST00000257430.4	chr5	15	+	True	112174080	112174080	C	-	ENST00000257430.4:c.2789C>	T930Nfs*25	Frame_Shifting	E_15	DEL	True	2	Class 2: This mutation can be modeled, but the effect may not be consistent.	1aa	23aa	Apc	ENSMUSG00000005871.16	ENSMUST00000079362.13	chr18	15	+	DEL	Frame_Shifting	E_15	34445888.0	34445888.0	C	-	ENSMUST00000079362.13:c.2783C>	T928Nfs*35	34445888.0	34445888.0	C	-	ENSMUST00000079362.13:c.2783C>	T928Nfs*35	AACR-H0627890	AACR-H0627890-M01-V01	AACR		False	False	False	False	False	24
APC	ENSG00000134982.12	ENST00000257430.4	chr5	15	+	True	112174079	112174080	AC	-	ENST00000257430.4:c.2788_2789AC>	H931Ffs*8	Frame_Shifting	E_15	DEL	True	2	Class 2: This mutation can be modeled, but the effect may not be consistent.	1aa	23aa	Apc	ENSMUSG00000005871.16	ENSMUST00000079362.13	chr18	15	+	DEL	Frame_Shifting	E_15	34445887.0	34445888.0	AC	-	ENSMUST00000079362.13:c.2782_2783AC>	H929Lfs*8	34445887.0	34445888.0	AC	-	ENSMUST00000079362.13:c.2782_2783AC>	H929Lfs*8	AACR-H0627891	AACR-H0627891-M01-V01	AACR		False	False	False	False	False	24
APC	ENSG00000134982.12	ENST00000257430.4	chr5	15	+	True	112174048	112174048	A	-	ENST00000257430.4:c.2757A>	N920Mfs*35	Frame_Shifting	E_15	DEL	True	2	Class 2: This mutation can be modeled, but the effect may not be consistent.	0aa	0aa	Apc	ENSMUSG00000005871.16	ENSMUST00000079362.13	chr18	15	+	DEL	Frame_Shifting	E_15	34445856.0	34445856.0	G	-	ENSMUST00000079362.13:c.2751G>	S918Vfs*45	34445856.0	34445856.0	G	-	ENSMUST00000079362.13:c.2751G>	S918Vfs*45	AACR-H0627898	AACR-H0627898-M01-V01	AACR		False	False	False	False	False	0
APC	ENSG00000134982.12	ENST00000257430.4	chr5	15	+	True	112174053	112174054	CA	-	ENST00000257430.4:c.2762_2763CA>	L922*	Frame_Shifting	E_15	DEL	True	2	Class 2: This mutation can be modeled, but the effect may not be consistent.	0aa	0aa	Apc	ENSMUSG00000005871.16	ENSMUST00000079362.13	chr18	15	+	DEL	Frame_Shifting	E_15	34445861.0	34445862.0	CG	-	ENSMUST00000079362.13:c.2756_2757CG>	A919Gfs*18	34445861.0	34445862.0	CG	-	ENSMUST00000079362.13:c.2756_2757CG>	A919Gfs*18	AACR-H0627902	AACR-H0627902-M01-V01	AACR		False	False	False	False	False	0
APC	ENSG00000134982.12	ENST00000257430.4	chr5	15	+	True	112174066	112174066	C	-	ENST00000257430.4:c.2775C>	S926Lfs*29	Frame_Shifting	E_15	DEL	True	2	Class 2: This mutation can be modeled, but the effect may not be consistent.	2aa	1aa	Apc	ENSMUSG00000005871.16	ENSMUST00000079362.13	chr18	15	+	DEL	Frame_Shifting	E_15	34445874.0	34445874.0	C	-	ENSMUST00000079362.13:c.2769C>	S924Lfs*39	34445874.0	34445874.0	C	-	ENSMUST00000079362.13:c.2769C>	S924Lfs*39	AACR-H0627905	AACR-H0627905-M01-V01	AACR		False	False	False	False	False	3
APC	ENSG00000134982.12	ENST00000257430.4	chr5	15	+	True	112174000	112174000	C	-	ENST00000257430.4:c.2709C>	D903Efs*13	Frame_Shifting	E_15	DEL	True	2	Class 2: This mutation can be modeled, but the effect may not be consistent.	0aa	0aa	Apc	ENSMUSG00000005871.16	ENSMUST00000079362.13	chr18	15	+	DEL	Frame_Shifting	E_15	34445805.0	34445805.0	C	-	ENSMUST00000079362.13:c.2700C>	D900Efs*63	34445805.0	34445805.0	C	-	ENSMUST00000079362.13:c.2700C>	D900Efs*63	AACR-H0627912	AACR-H0627912-M01-V01	AACR		False	False	False	False	False	0
APC	ENSG00000134982.12	ENST00000257430.4	chr5	15	+	True	112173999	112173999	A	-	ENST00000257430.4:c.2708A>	D903Afs*13	Frame_Shifting	E_15	DEL	True	2	Class 2: This mutation can be modeled, but the effect may not be consistent.	0aa	0aa	Apc	ENSMUSG00000005871.16	ENSMUST00000079362.13	chr18	15	+	DEL	Frame_Shifting	E_15	34445804.0	34445804.0	A	-	ENSMUST00000079362.13:c.2699A>	D900Afs*63	34445804.0	34445804.0	A	-	ENSMUST00000079362.13:c.2699A>	D900Afs*63	AACR-H0627913	AACR-H0627913-M01-V01	AACR		False	False	False	False	False	0
APC	ENSG00000134982.12	ENST00000257430.4	chr5	15	+	True	112173927	112173927	A	-	ENST00000257430.4:c.2636A>	Q879Rfs*37	Frame_Shifting	E_15	DEL	True	2	Class 2: This mutation can be modeled, but the effect may not be consistent.	8aa	1aa	Apc	ENSMUSG00000005871.16	ENSMUST00000079362.13	chr18	15	+	DEL	Frame_Shifting	E_15	34445735.0	34445735.0	A	-	ENSMUST00000079362.13:c.2630A>	Q877Rfs*9	34445735.0	34445735.0	A	-	ENSMUST00000079362.13:c.2630A>	Q877Rfs*9	AACR-H0627919	AACR-H0627919-M01-V01	AACR		False	False	False	False	False	9
APC	ENSG00000134982.12	ENST00000257430.4	chr5	15	+	True	112173938	112173938	A	-	ENST00000257430.4:c.2647A>	T883Lfs*33	Frame_Shifting	E_15	DEL	True	2	Class 2: This mutation can be modeled, but the effect may not be consistent.	1aa	0aa	Apc	ENSMUSG00000005871.16	ENSMUST00000079362.13	chr18	15	+	DEL	Frame_Shifting	E_15	34445743.0	34445743.0	A	-	ENSMUST00000079362.13:c.2638A>	T880Pfs*6	34445743.0	34445743.0	A	-	ENSMUST00000079362.13:c.2638A>	T880Pfs*6	AACR-H0627931	AACR-H0627931-M01-V01	AACR		False	False	False	False	False	1
APC	ENSG00000134982.12	ENST00000257430.4	chr5	15	+	True	112173939	112173939	C	-	ENST00000257430.4:c.2648C>	T883Mfs*33	Frame_Shifting	E_15	DEL	True	2	Class 2: This mutation can be modeled, but the effect may not be consistent.	1aa	0aa	Apc	ENSMUSG00000005871.16	ENSMUST00000079362.13	chr18	15	+	DEL	Frame_Shifting	E_15	34445744.0	34445744.0	C	-	ENSMUST00000079362.13:c.2639C>	T881Lfs*5	34445744.0	34445744.0	C	-	ENSMUST00000079362.13:c.2639C>	T881Lfs*5	AACR-H0627932	AACR-H0627932-M01-V01	AACR		False	False	False	False	False	1
APC	ENSG00000134982.12	ENST00000257430.4	chr5	15	+	True	112173918	112173919	GA	-	ENST00000257430.4:c.2627_2628GA>	G877Ffs*34	Frame_Shifting	E_15	DEL	True	2	Class 2: This mutation can be modeled, but the effect may not be consistent.	5aa	4aa	Apc	ENSMUSG00000005871.16	ENSMUST00000079362.13	chr18	15	+	DEL	Frame_Shifting	E_15	34445726.0	34445727.0	GA	-	ENSMUST00000079362.13:c.2621_2622GA>	G875Sfs*62	34445726.0	34445727.0	GA	-	ENSMUST00000079362.13:c.2621_2622GA>	G875Sfs*62	AACR-H0627933	AACR-H0627933-M01-V01	AACR		False	False	False	False	False	9
APC	ENSG00000134982.12	ENST00000257430.4	chr5	15	+	True	112173916	112173916	G	-	ENST00000257430.4:c.2625G>	K875Nfs*41	Frame_Shifting	E_15	DEL	True	2	Class 2: This mutation can be modeled, but the effect may not be consistent.	4aa	5aa	Apc	ENSMUSG00000005871.16	ENSMUST00000079362.13	chr18	15	+	DEL	Frame_Shifting	E_15	34445724.0	34445724.0	A	-	ENSMUST00000079362.13:c.2619A>	K873Nfs*13	34445724.0	34445724.0	A	-	ENSMUST00000079362.13:c.2619A>	K873Nfs*13	AACR-H0627935	AACR-H0627935-M01-V01	AACR		False	False	False	False	False	9
APC	ENSG00000134982.12	ENST00000257430.4	chr5	15	+	True	112173904	112173904	A	-	ENST00000257430.4:c.2613A>	T872Lfs*44	Frame_Shifting	E_15	DEL	True	2	Class 2: This mutation can be modeled, but the effect may not be consistent.	0aa	9aa	Apc	ENSMUSG00000005871.16	ENSMUST00000079362.13	chr18	15	+	DEL	Frame_Shifting	E_15	34445712.0	34445712.0	A	-	ENSMUST00000079362.13:c.2607A>	T870Pfs*16	34445712.0	34445712.0	A	-	ENSMUST00000079362.13:c.2607A>	T870Pfs*16	AACR-H0627942	AACR-H0627942-M01-V01	AACR		False	False	False	False	False	9
APC	ENSG00000134982.12	ENST00000257430.4	chr5	15	+	True	112173905	112173906	AC	-	ENST00000257430.4:c.2614_2615AC>	T872Ffs*39	Frame_Shifting	E_15	DEL	True	2	Class 2: This mutation can be modeled, but the effect may not be consistent.	1aa	8aa	Apc	ENSMUSG00000005871.16	ENSMUST00000079362.13	chr18	15	+	DEL	Frame_Shifting	E_15	34445713.0	34445714.0	AC	-	ENSMUST00000079362.13:c.2608_2609AC>	T870Lfs*67	34445713.0	34445714.0	AC	-	ENSMUST00000079362.13:c.2608_2609AC>	T870Lfs*67	AACR-H0627943	AACR-H0627943-M01-V01	AACR		False	False	False	False	False	9
APC	ENSG00000134982.12	ENST00000257430.4	chr5	15	+	True	112173907	112173907	T	-	ENST00000257430.4:c.2616T>	S873Lfs*43	Frame_Shifting	E_15	DEL	True	2	Class 2: This mutation can be modeled, but the effect may not be consistent.	1aa	8aa	Apc	ENSMUSG00000005871.16	ENSMUST00000079362.13	chr18	15	+	DEL	Frame_Shifting	E_15	34445715.0	34445715.0	C	-	ENSMUST00000079362.13:c.2610C>	S871Hfs*15	34445715.0	34445715.0	C	-	ENSMUST00000079362.13:c.2610C>	S871Hfs*15	AACR-H0627946	AACR-H0627946-M01-V01	AACR		False	False	False	False	False	9
APC	ENSG00000134982.12	ENST00000257430.4	chr5	15	+	True	112173908	112173908	T	-	ENST00000257430.4:c.2617T>	S873Lfs*43	Frame_Shifting	E_15	DEL	True	2	Class 2: This mutation can be modeled, but the effect may not be consistent.	2aa	7aa	Apc	ENSMUSG00000005871.16	ENSMUST00000079362.13	chr18	15	+	DEL	Frame_Shifting	E_15	34445716.0	34445716.0	T	-	ENSMUST00000079362.13:c.2611T>	S871Hfs*15	34445716.0	34445716.0	T	-	ENSMUST00000079362.13:c.2611T>	S871Hfs*15	AACR-H0627948	AACR-H0627948-M01-V01	AACR		False	False	False	False	False	9
APC	ENSG00000134982.12	ENST00000257430.4	chr5	15	+	True	112173913	112173913	A	-	ENST00000257430.4:c.2622A>	K875Sfs*41	Frame_Shifting	E_15	DEL	True	2	Class 2: This mutation can be modeled, but the effect may not be consistent.	3aa	6aa	Apc	ENSMUSG00000005871.16	ENSMUST00000079362.13	chr18	15	+	DEL	Frame_Shifting	E_15	34445721.0	34445721.0	A	-	ENSMUST00000079362.13:c.2616A>	K873Nfs*13	34445721.0	34445721.0	A	-	ENSMUST00000079362.13:c.2616A>	K873Nfs*13	AACR-H0627953	AACR-H0627953-M01-V01	AACR		False	False	False	False	False	9
APC	ENSG00000134982.12	ENST00000257430.4	chr5	15	+	True	112173998	112173999	GA	T	ENST00000257430.4:c.2707_2708GA>T	D903Sfs*13	Frame_Shifting	E_15	DEL	True	2	Class 2: This mutation can be modeled, but the effect may not be consistent.	0aa	0aa	Apc	ENSMUSG00000005871.16	ENSMUST00000079362.13	chr18	15	+	DEL	Frame_Shifting	E_15	34445803.0	34445804.0	GA	T	ENSMUST00000079362.13:c.2698_2699GA>T	D900Sfs*63	34445803.0	34445804.0	GA	T	ENSMUST00000079362.13:c.2698_2699GA>T	D900Sfs*63	AACR-H0627956	AACR-H0627956-M01-V01	AACR		False	False	False	False	False	0
APC	ENSG00000134982.12	ENST00000257430.4	chr5	15	+	True	112173970	112173973	AGTG	-	ENST00000257430.4:c.2679_2682AGTG>	E893Dfs*22	Frame_Shifting	E_15	DEL	True	2	Class 2: This mutation can be modeled, but the effect may not be consistent.	9aa	7aa	Apc	ENSMUSG00000005871.16	ENSMUST00000079362.13	chr18	15	+	DEL	Frame_Shifting	E_15	34445778.0	34445781.0	AGTA	-	ENSMUST00000079362.13:c.2673_2676AGTA>	E891Dfs*71	34445778.0	34445781.0	AGTA	-	ENSMUST00000079362.13:c.2673_2676AGTA>	E891Dfs*71	AACR-H0627960	AACR-H0627960-M01-V01	AACR		False	False	False	False	False	16
APC	ENSG00000134982.12	ENST00000257430.4	chr5	15	+	True	112173971	112173972	GT	-	ENST00000257430.4:c.2680_2681GT>	A896Hfs*15	Frame_Shifting	E_15	DEL	True	2	Class 2: This mutation can be modeled, but the effect may not be consistent.	10aa	7aa	Apc	ENSMUSG00000005871.16	ENSMUST00000079362.13	chr18	15	+	DEL	Frame_Shifting	E_15	34445779.0	34445780.0	GT	-	ENSMUST00000079362.13:c.2674_2675GT>	V892Ifs*45	34445779.0	34445780.0	GT	-	ENSMUST00000079362.13:c.2674_2675GT>	V892Ifs*45	AACR-H0627961	AACR-H0627961-M01-V01	AACR		False	False	False	False	False	17
APC	ENSG00000134982.12	ENST00000257430.4	chr5	15	+	True	112173973	112173973	G	-	ENST00000257430.4:c.2682G>	S895Qfs*21	Frame_Shifting	E_15	DEL	True	2	Class 2: This mutation can be modeled, but the effect may not be consistent.	10aa	7aa	Apc	ENSMUSG00000005871.16	ENSMUST00000079362.13	chr18	15	+	DEL	Frame_Shifting	E_15	34445781.0	34445781.0	A	-	ENSMUST00000079362.13:c.2676A>	S893Qfs*70	34445781.0	34445781.0	A	-	ENSMUST00000079362.13:c.2676A>	S893Qfs*70	AACR-H0627962	AACR-H0627962-M01-V01	AACR		False	False	False	False	False	17
APC	ENSG00000134982.12	ENST00000257430.4	chr5	15	+	True	112173974	112173990	TCAGCCATTCATACCTC	-	ENST00000257430.4:c.2683_2699TCAGCCATTCATACCTC>	A896Gfs*10	Frame_Shifting	E_15	DEL	True	2	Class 2: This mutation can be modeled, but the effect may not be consistent.	11aa	1aa	Apc	ENSMUSG00000005871.16	ENSMUST00000079362.13	chr18	15	+	DEL	Frame_Shifting	E_15	34445782.0	34445798.0	TCAGCCATTCATACCTC	-	ENSMUST00000079362.13:c.2677_2693TCAGCCATTCATACCTC>	S893Pfs*39	34445782.0	34445798.0	TCAGCCATTCATACCTC	-	ENSMUST00000079362.13:c.2677_2693TCAGCCATTCATACCTC>	S893Pfs*39	AACR-H0627964	AACR-H0627964-M01-V01	AACR		False	False	False	False	False	12
APC	ENSG00000134982.12	ENST00000257430.4	chr5	15	+	True	112173994	112173994	G	-	ENST00000257430.4:c.2703G>	E902Kfs*14	Frame_Shifting	E_15	DEL	True	2	Class 2: This mutation can be modeled, but the effect may not be consistent.	17aa	0aa	Apc	ENSMUSG00000005871.16	ENSMUST00000079362.13	chr18	15	+	DEL	Frame_Shifting	E_15	34445802.0	34445802.0	G	-	ENSMUST00000079362.13:c.2697G>	D900Tfs*63	34445802.0	34445802.0	G	-	ENSMUST00000079362.13:c.2697G>	D900Tfs*63	AACR-H0627972	AACR-H0627972-M01-V01	AACR		False	False	False	False	False	17
APC	ENSG00000134982.12	ENST00000257430.4	chr5	15	+	True	112173968	112173968	G	-	ENST00000257430.4:c.2677G>	E893Kfs*23	Frame_Shifting	E_15	DEL	True	2	Class 2: This mutation can be modeled, but the effect may not be consistent.	9aa	8aa	Apc	ENSMUSG00000005871.16	ENSMUST00000079362.13	chr18	15	+	DEL	Frame_Shifting	E_15	34445776.0	34445776.0	G	-	ENSMUST00000079362.13:c.2671G>	E891Kfs*72	34445776.0	34445776.0	G	-	ENSMUST00000079362.13:c.2671G>	E891Kfs*72	AACR-H0627978	AACR-H0627978-M01-V01	AACR		False	False	False	False	False	17
APC	ENSG00000134982.12	ENST00000257430.4	chr5	15	+	True	112173945	112173954	CCCAGATTGC	-	ENST00000257430.4:c.2654_2663CCCAGATTGC>	Q886Kfs*27	Frame_Shifting	E_15	DEL	True	2	Class 2: This mutation can be modeled, but the effect may not be consistent.	1aa	13aa	Apc	ENSMUSG00000005871.16	ENSMUST00000079362.13	chr18	15	+	DEL	Frame_Shifting	E_15	34445753.0	34445762.0	CCCAGATAGC	-	ENSMUST00000079362.13:c.2648_2657CCCAGATAGC>	Q884Kfs*76	34445753.0	34445762.0	CCCAGATAGC	-	ENSMUST00000079362.13:c.2648_2657CCCAGATAGC>	Q884Kfs*76	AACR-H0627980	AACR-H0627980-M01-V01	AACR		False	False	False	False	False	14
APC	ENSG00000134982.12	ENST00000257430.4	chr5	15	+	True	112173952	112173953	TG	-	ENST00000257430.4:c.2661_2662TG>	A888Qfs*23	Frame_Shifting	E_15	DEL	True	2	Class 2: This mutation can be modeled, but the effect may not be consistent.	3aa	13aa	Apc	ENSMUSG00000005871.16	ENSMUST00000079362.13	chr18	15	+	DEL	Frame_Shifting	E_15	34445760.0	34445761.0	AG	-	ENSMUST00000079362.13:c.2655_2656AG>	A886Qfs*51	34445760.0	34445761.0	AG	-	ENSMUST00000079362.13:c.2655_2656AG>	A886Qfs*51	AACR-H0627982	AACR-H0627982-M01-V01	AACR		False	False	False	False	False	16
APC	ENSG00000134982.12	ENST00000257430.4	chr5	15	+	True	112173954	112173954	C	-	ENST00000257430.4:c.2663C>	V890Sfs*26	Frame_Shifting	E_15	DEL	True	2	Class 2: This mutation can be modeled, but the effect may not be consistent.	4aa	13aa	Apc	ENSMUSG00000005871.16	ENSMUST00000079362.13	chr18	15	+	DEL	Frame_Shifting	E_15	34445762.0	34445762.0	C	-	ENSMUST00000079362.13:c.2657C>	V888Lfs*75	34445762.0	34445762.0	C	-	ENSMUST00000079362.13:c.2657C>	V888Lfs*75	AACR-H0627984	AACR-H0627984-M01-V01	AACR		False	False	False	False	False	17
APC	ENSG00000134982.12	ENST00000257430.4	chr5	15	+	True	112173959	112173959	G	-	ENST00000257430.4:c.2668G>	V890Sfs*26	Frame_Shifting	E_15	DEL	True	2	Class 2: This mutation can be modeled, but the effect may not be consistent.	6aa	11aa	Apc	ENSMUSG00000005871.16	ENSMUST00000079362.13	chr18	15	+	DEL	Frame_Shifting	E_15	34445767.0	34445767.0	G	-	ENSMUST00000079362.13:c.2662G>	V888Lfs*75	34445767.0	34445767.0	G	-	ENSMUST00000079362.13:c.2662G>	V888Lfs*75	AACR-H0627989	AACR-H0627989-M01-V01	AACR		False	False	False	False	False	17
APC	ENSG00000134982.12	ENST00000257430.4	chr5	15	+	True	112173963	112173972	TGGAAGAAGT	-	ENST00000257430.4:c.2672_2681TGGAAGAAGT>	M891Sfs*22	Frame_Shifting	E_15	DEL	True	2	Class 2: This mutation can be modeled, but the effect may not be consistent.	7aa	7aa	Apc	ENSMUSG00000005871.16	ENSMUST00000079362.13	chr18	15	+	DEL	Frame_Shifting	E_15	34445771.0	34445780.0	TGGAAGAAGT	-	ENSMUST00000079362.13:c.2666_2675TGGAAGAAGT>	M889Nfs*71	34445771.0	34445780.0	TGGAAGAAGT	-	ENSMUST00000079362.13:c.2666_2675TGGAAGAAGT>	M889Nfs*71	AACR-H0627992	AACR-H0627992-M01-V01	AACR		False	False	False	False	False	14
APC	ENSG00000134982.12	ENST00000257430.4	chr5	15	+	True	112173964	112173964	G	-	ENST00000257430.4:c.2673G>	E892Kfs*24	Frame_Shifting	E_15	DEL	True	2	Class 2: This mutation can be modeled, but the effect may not be consistent.	7aa	10aa	Apc	ENSMUSG00000005871.16	ENSMUST00000079362.13	chr18	15	+	DEL	Frame_Shifting	E_15	34445772.0	34445772.0	G	-	ENSMUST00000079362.13:c.2667G>	E890Kfs*73	34445772.0	34445772.0	G	-	ENSMUST00000079362.13:c.2667G>	E890Kfs*73	AACR-H0627993	AACR-H0627993-M01-V01	AACR		False	False	False	False	False	17
APC	ENSG00000134982.12	ENST00000257430.4	chr5	15	+	True	112173964	112173968	GGAAG	-	ENST00000257430.4:c.2673_2677GGAAG>	M891Ifs*19	Frame_Shifting	E_15	DEL	True	2	Class 2: This mutation can be modeled, but the effect may not be consistent.	7aa	8aa	Apc	ENSMUSG00000005871.16	ENSMUST00000079362.13	chr18	15	+	DEL	Frame_Shifting	E_15	34445772.0	34445776.0	GGAAG	-	ENSMUST00000079362.13:c.2667_2671GGAAG>	M889Ifs*47	34445772.0	34445776.0	GGAAG	-	ENSMUST00000079362.13:c.2667_2671GGAAG>	M889Ifs*47	AACR-H0627994	AACR-H0627994-M01-V01	AACR		False	False	False	False	False	15
APC	ENSG00000134982.12	ENST00000257430.4	chr5	15	+	True	112173965	112173965	G	-	ENST00000257430.4:c.2674G>	E892Kfs*24	Frame_Shifting	E_15	DEL	True	2	Class 2: This mutation can be modeled, but the effect may not be consistent.	8aa	9aa	Apc	ENSMUSG00000005871.16	ENSMUST00000079362.13	chr18	15	+	DEL	Frame_Shifting	E_15	34445773.0	34445773.0	G	-	ENSMUST00000079362.13:c.2668G>	E890Kfs*73	34445773.0	34445773.0	G	-	ENSMUST00000079362.13:c.2668G>	E890Kfs*73	AACR-H0627995	AACR-H0627995-M01-V01	AACR		False	False	False	False	False	17
APC	ENSG00000134982.12	ENST00000257430.4	chr5	15	+	True	112174282	112174282	T	-	ENST00000257430.4:c.2991T>	Y997*	Frame_Shifting	E_15	DEL	True	2	Class 2: This mutation can be modeled, but the effect may not be consistent.	13aa	57aa	Apc	ENSMUSG00000005871.16	ENSMUST00000079362.13	chr18	15	+	DEL	Frame_Shifting	E_15	34446090.0	34446090.0	T	-	ENSMUST00000079362.13:c.2985T>	Y995*	34446090.0	34446090.0	T	-	ENSMUST00000079362.13:c.2985T>	Y995*	AACR-H0628000	AACR-H0628000-M01-V01	AACR		False	False	False	False	False	70
APC	ENSG00000134982.12	ENST00000257430.4	chr5	15	+	True	112174269	112174285	AGTTTTGCAGTTATGGT	-	ENST00000257430.4:c.2978_2994AGTTTTGCAGTTATGGT>	K993Tfs*9	Frame_Shifting	E_15	DEL	True	2	Class 2: This mutation can be modeled, but the effect may not be consistent.	9aa	56aa	Apc	ENSMUSG00000005871.16	ENSMUST00000079362.13	chr18	15	+	DEL	Frame_Shifting	E_15	34446077.0	34446093.0	AATTTTGCAGTTATGGT	-	ENSMUST00000079362.13:c.2972_2988AATTTTGCAGTTATGGT>	K991Tfs*5	34446077.0	34446093.0	AATTTTGCAGTTATGGT	-	ENSMUST00000079362.13:c.2972_2988AATTTTGCAGTTATGGT>	K991Tfs*5	AACR-H0628001	AACR-H0628001-M01-V01	AACR		False	False	False	False	False	65
APC	ENSG00000134982.12	ENST00000257430.4	chr5	15	+	True	112174283	112174287	GGTCA	-	ENST00000257430.4:c.2992_2996GGTCA>	G998Ifs*8	Frame_Shifting	E_15	DEL	True	2	Class 2: This mutation can be modeled, but the effect may not be consistent.	14aa	55aa	Apc	ENSMUSG00000005871.16	ENSMUST00000079362.13	chr18	15	+	DEL	Frame_Shifting	E_15	34446091.0	34446095.0	GGTCA	-	ENSMUST00000079362.13:c.2986_2990GGTCA>	G996Vfs*4	34446091.0	34446095.0	GGTCA	-	ENSMUST00000079362.13:c.2986_2990GGTCA>	G996Vfs*4	AACR-H0628009	AACR-H0628009-M01-V01	AACR		False	False	False	False	False	69
APC	ENSG00000134982.12	ENST00000257430.4	chr5	15	+	True	112174291	112174291	C	-	ENST00000257430.4:c.3000C>	P1001Qfs*4	Frame_Shifting	E_15	DEL	True	2	Class 2: This mutation can be modeled, but the effect may not be consistent.	16aa	54aa	Apc	ENSMUSG00000005871.16	ENSMUST00000079362.13	chr18	15	+	DEL	Frame_Shifting	E_15	34446099.0	34446099.0	T	-	ENSMUST00000079362.13:c.2994T>	P999Qfs*4	34446099.0	34446099.0	T	-	ENSMUST00000079362.13:c.2994T>	P999Qfs*4	AACR-H0628016	AACR-H0628016-M01-V01	AACR		False	False	False	False	False	70
APC	ENSG00000134982.12	ENST00000257430.4	chr5	15	+	True	112174294	112174294	A	-	ENST00000257430.4:c.3003A>	A1002Pfs*3	Frame_Shifting	E_15	DEL	True	2	Class 2: This mutation can be modeled, but the effect may not be consistent.	17aa	53aa	Apc	ENSMUSG00000005871.16	ENSMUST00000079362.13	chr18	15	+	DEL	Frame_Shifting	E_15	34446102.0	34446102.0	A	-	ENSMUST00000079362.13:c.2997A>	A1000Lfs*3	34446102.0	34446102.0	A	-	ENSMUST00000079362.13:c.2997A>	A1000Lfs*3	AACR-H0628018	AACR-H0628018-M01-V01	AACR		False	False	False	False	False	70
APC	ENSG00000134982.12	ENST00000257430.4	chr5	15	+	True	112174269	112174279	AGTTTTGCAGT	-	ENST00000257430.4:c.2978_2988AGTTTTGCAGT>	K993Ifs*11	Frame_Shifting	E_15	DEL	True	2	Class 2: This mutation can be modeled, but the effect may not be consistent.	9aa	58aa	Apc	ENSMUSG00000005871.16	ENSMUST00000079362.13	chr18	15	+	DEL	Frame_Shifting	E_15	34446077.0	34446087.0	AATTTTGCAGT	-	ENSMUST00000079362.13:c.2972_2982AATTTTGCAGT>	K991Ifs*7	34446077.0	34446087.0	AATTTTGCAGT	-	ENSMUST00000079362.13:c.2972_2982AATTTTGCAGT>	K991Ifs*7	AACR-H0628019	AACR-H0628019-M01-V01	AACR		False	False	False	False	False	67
APC	ENSG00000134982.12	ENST00000257430.4	chr5	15	+	True	112174268	112174277	AAGTTTTGCA	-	ENST00000257430.4:c.2977_2986AAGTTTTGCA>	K993Vfs*9	Frame_Shifting	E_15	DEL	True	2	Class 2: This mutation can be modeled, but the effect may not be consistent.	9aa	58aa	Apc	ENSMUSG00000005871.16	ENSMUST00000079362.13	chr18	15	+	DEL	Frame_Shifting	E_15	34446076.0	34446085.0	AAATTTTGCA	-	ENSMUST00000079362.13:c.2971_2980AAATTTTGCA>	K991Vfs*9	34446076.0	34446085.0	AAATTTTGCA	-	ENSMUST00000079362.13:c.2971_2980AAATTTTGCA>	K991Vfs*9	AACR-H0628020	AACR-H0628020-M01-V01	AACR		False	False	False	False	False	67
APC	ENSG00000134982.12	ENST00000257430.4	chr5	15	+	True	112174111	112174122	GGAAAATTCAAA	ATGTTCAC	ENST00000257430.4:c.2820_2831GGAAAATTCAAA>ATGTTCAC	E941Cfs*13	Frame_Shifting	E_15	DEL	True	2	Class 2: This mutation can be modeled, but the effect may not be consistent.	11aa	9aa	Apc	ENSMUSG00000005871.16	ENSMUST00000079362.13	chr18	15	+	DEL	Frame_Shifting	E_15	34445919.0	34445930.0	GGAAAATTCAAA	ATGTTCAC	ENSMUST00000079362.13:c.2814_2825GGAAAATTCAAA>ATGTTCAC	E939Cfs*23	34445919.0	34445930.0	GGAAAATTCAAA	ATGTTCAC	ENSMUST00000079362.13:c.2814_2825GGAAAATTCAAA>ATGTTCAC	E939Cfs*23	AACR-H0628021	AACR-H0628021-M01-V01	AACR		False	False	False	False	False	20
APC	ENSG00000134982.12	ENST00000257430.4	chr5	15	+	True	112174243	112174244	AT	-	ENST00000257430.4:c.2952_2953AT>	E984Dfs*4	Frame_Shifting	E_15	DEL	True	2	Class 2: This mutation can be modeled, but the effect may not be consistent.	0aa	69aa	Apc	ENSMUSG00000005871.16	ENSMUST00000079362.13	chr18	15	+	DEL	Frame_Shifting	E_15	34446051.0	34446052.0	AT	-	ENSMUST00000079362.13:c.2946_2947AT>	E982Dfs*4	34446051.0	34446052.0	AT	-	ENSMUST00000079362.13:c.2946_2947AT>	E982Dfs*4	AACR-H0628023	AACR-H0628023-M01-V01	AACR		False	False	False	False	False	69
APC	ENSG00000134982.12	ENST00000257430.4	chr5	15	+	True	112174243	112174245	ATC	T	ENST00000257430.4:c.2952_2954ATC>T	E984Dfs*4	Frame_Shifting	E_15	DEL	True	2	Class 2: This mutation can be modeled, but the effect may not be consistent.	0aa	69aa	Apc	ENSMUSG00000005871.16	ENSMUST00000079362.13	chr18	15	+	DEL	Frame_Shifting	E_15	34446051.0	34446053.0	ATC	T	ENSMUST00000079362.13:c.2946_2948ATC>T	E982Dfs*4	34446051.0	34446053.0	ATC	T	ENSMUST00000079362.13:c.2946_2948ATC>T	E982Dfs*4	AACR-H0628024	AACR-H0628024-M01-V01	AACR		False	False	False	False	False	69
APC	ENSG00000134982.12	ENST00000257430.4	chr5	15	+	True	112174252	112174252	T	-	ENST00000257430.4:c.2961T>	E988Kfs*17	Frame_Shifting	E_15	DEL	True	2	Class 2: This mutation can be modeled, but the effect may not be consistent.	3aa	67aa	Apc	ENSMUSG00000005871.16	ENSMUST00000079362.13	chr18	15	+	DEL	Frame_Shifting	E_15	34446060.0	34446060.0	T	-	ENSMUST00000079362.13:c.2955T>	E986Kfs*17	34446060.0	34446060.0	T	-	ENSMUST00000079362.13:c.2955T>	E986Kfs*17	AACR-H0628030	AACR-H0628030-M01-V01	AACR		False	False	False	False	False	70
APC	ENSG00000134982.12	ENST00000257430.4	chr5	15	+	True	112174256	112174256	G	-	ENST00000257430.4:c.2965G>	D989Mfs*16	Frame_Shifting	E_15	DEL	True	2	Class 2: This mutation can be modeled, but the effect may not be consistent.	5aa	65aa	Apc	ENSMUSG00000005871.16	ENSMUST00000079362.13	chr18	15	+	DEL	Frame_Shifting	E_15	34446064.0	34446064.0	G	-	ENSMUST00000079362.13:c.2959G>	D987Mfs*16	34446064.0	34446064.0	G	-	ENSMUST00000079362.13:c.2959G>	D987Mfs*16	AACR-H0628031	AACR-H0628031-M01-V01	AACR		False	False	False	False	False	70
APC	ENSG00000134982.12	ENST00000257430.4	chr5	15	+	True	112174268	112174268	A	-	ENST00000257430.4:c.2977A>	K993Sfs*12	Frame_Shifting	E_15	DEL	True	2	Class 2: This mutation can be modeled, but the effect may not be consistent.	9aa	61aa	Apc	ENSMUSG00000005871.16	ENSMUST00000079362.13	chr18	15	+	DEL	Frame_Shifting	E_15	34446076.0	34446076.0	A	-	ENSMUST00000079362.13:c.2971A>	K991Nfs*12	34446076.0	34446076.0	A	-	ENSMUST00000079362.13:c.2971A>	K991Nfs*12	AACR-H0628032	AACR-H0628032-M01-V01	AACR		False	False	False	False	False	70
APC	ENSG00000134982.12	ENST00000257430.4	chr5	15	+	True	112174263	112174267	AAAGT	-	ENST00000257430.4:c.2972_2976AAAGT>	S992Vfs*14	Frame_Shifting	E_15	DEL	True	2	Class 2: This mutation can be modeled, but the effect may not be consistent.	7aa	62aa	Apc	ENSMUSG00000005871.16	ENSMUST00000079362.13	chr18	15	+	DEL	Frame_Shifting	E_15	34446071.0	34446075.0	AAAGT	-	ENSMUST00000079362.13:c.2966_2970AAAGT>	S990Ifs*10	34446071.0	34446075.0	AAAGT	-	ENSMUST00000079362.13:c.2966_2970AAAGT>	S990Ifs*10	AACR-H0628037	AACR-H0628037-M01-V01	AACR		False	False	False	False	False	69
APC	ENSG00000134982.12	ENST00000257430.4	chr5	15	+	True	112174264	112174270	AAGTAAG	-	ENST00000257430.4:c.2973_2979AAGTAAG>	E991Dfs*12	Frame_Shifting	E_15	DEL	True	2	Class 2: This mutation can be modeled, but the effect may not be consistent.	7aa	61aa	Apc	ENSMUSG00000005871.16	ENSMUST00000079362.13	chr18	15	+	DEL	Frame_Shifting	E_15	34446072.0	34446078.0	AAGTAAA	-	ENSMUST00000079362.13:c.2967_2973AAGTAAA>	E989Dfs*12	34446072.0	34446078.0	AAGTAAA	-	ENSMUST00000079362.13:c.2967_2973AAGTAAA>	E989Dfs*12	AACR-H0628038	AACR-H0628038-M01-V01	AACR		False	False	False	False	False	68
APC	ENSG00000134982.12	ENST00000257430.4	chr5	15	+	True	112174265	112174275	AGTAAGTTTTG	-	ENST00000257430.4:c.2974_2984AGTAAGTTTTG>	S992Qfs*12	Frame_Shifting	E_15	DEL	True	2	Class 2: This mutation can be modeled, but the effect may not be consistent.	8aa	59aa	Apc	ENSMUSG00000005871.16	ENSMUST00000079362.13	chr18	15	+	DEL	Frame_Shifting	E_15	34446073.0	34446083.0	AGTAAATTTTG	-	ENSMUST00000079362.13:c.2968_2978AGTAAATTTTG>	S990Qfs*8	34446073.0	34446083.0	AGTAAATTTTG	-	ENSMUST00000079362.13:c.2968_2978AGTAAATTTTG>	S990Qfs*8	AACR-H0628039	AACR-H0628039-M01-V01	AACR		False	False	False	False	False	67
APC	ENSG00000134982.12	ENST00000257430.4	chr5	15	+	True	112174296	112174296	C	-	ENST00000257430.4:c.3005C>	D1003Tfs*2	Frame_Shifting	E_15	DEL	True	2	Class 2: This mutation can be modeled, but the effect may not be consistent.	18aa	52aa	Apc	ENSMUSG00000005871.16	ENSMUST00000079362.13	chr18	15	+	DEL	Frame_Shifting	E_15	34446104.0	34446104.0	C	-	ENSMUST00000079362.13:c.2999C>	A1000Vfs*3	34446104.0	34446104.0	C	-	ENSMUST00000079362.13:c.2999C>	A1000Vfs*3	AACR-H0628042	AACR-H0628042-M01-V01	AACR		False	False	False	False	False	70
APC	ENSG00000134982.12	ENST00000257430.4	chr5	15	+	True	112174348	112174348	A	-	ENST00000257430.4:c.3057A>	E1020Nfs*2	Frame_Shifting	E_15	DEL	True	2	Class 2: This mutation can be modeled, but the effect may not be consistent.	35aa	35aa	Apc	ENSMUSG00000005871.16	ENSMUST00000079362.13	chr18	15	+	DEL	Frame_Shifting	E_15	34446156.0	34446156.0	A	-	ENSMUST00000079362.13:c.3051A>	E1018Nfs*6	34446156.0	34446156.0	A	-	ENSMUST00000079362.13:c.3051A>	E1018Nfs*6	AACR-H0628047	AACR-H0628047-M01-V01	AACR		False	False	False	False	False	70
APC	ENSG00000134982.12	ENST00000257430.4	chr5	15	+	True	112174352	112174353	CT	-	ENST00000257430.4:c.3061_3062CT>	L1021Rfs*7	Frame_Shifting	E_15	DEL	True	2	Class 2: This mutation can be modeled, but the effect may not be consistent.	37aa	33aa	Apc	ENSMUSG00000005871.16	ENSMUST00000079362.13	chr18	15	+	DEL	Frame_Shifting	E_15	34446160.0	34446161.0	CT	-	ENSMUST00000079362.13:c.3055_3056CT>	L1019Gfs*9	34446160.0	34446161.0	CT	-	ENSMUST00000079362.13:c.3055_3056CT>	L1019Gfs*9	AACR-H0628050	AACR-H0628050-M01-V01	AACR		False	False	False	False	False	70
APC	ENSG00000134982.12	ENST00000257430.4	chr5	15	+	True	112174301	112174311	CTAGCCCATAA	-	ENST00000257430.4:c.3010_3020CTAGCCCATAA>	L1004Nfs*3	Frame_Shifting	E_15	DEL	True	2	Class 2: This mutation can be modeled, but the effect may not be consistent.	20aa	47aa	Apc	ENSMUSG00000005871.16	ENSMUST00000079362.13	chr18	15	+	DEL	Frame_Shifting	E_15	34446109.0	34446119.0	CTAGCCCATAA	-	ENSMUST00000079362.13:c.3004_3014CTAGCCCATAA>	L1002Dfs*9	34446109.0	34446119.0	CTAGCCCATAA	-	ENSMUST00000079362.13:c.3004_3014CTAGCCCATAA>	L1002Dfs*9	AACR-H0628054	AACR-H0628054-M01-V01	AACR		False	False	False	False	False	67
APC	ENSG00000134982.12	ENST00000257430.4	chr5	15	+	True	112174356	112174357	AT	-	ENST00000257430.4:c.3065_3066AT>	P1024Nfs*4	Frame_Shifting	E_15	DEL	True	2	Class 2: This mutation can be modeled, but the effect may not be consistent.	38aa	32aa	Apc	ENSMUSG00000005871.16	ENSMUST00000079362.13	chr18	15	+	DEL	Frame_Shifting	E_15	34446164.0	34446165.0	AT	-	ENSMUST00000079362.13:c.3059_3060AT>	P1022Nfs*6	34446164.0	34446165.0	AT	-	ENSMUST00000079362.13:c.3059_3060AT>	P1022Nfs*6	AACR-H0628057	AACR-H0628057-M01-V01	AACR		False	False	False	False	False	70
APC	ENSG00000134982.12	ENST00000257430.4	chr5	15	+	True	112174359	112174359	C	-	ENST00000257430.4:c.3068C>	T1023Nfs*3	Frame_Shifting	E_15	DEL	True	2	Class 2: This mutation can be modeled, but the effect may not be consistent.	39aa	31aa	Apc	ENSMUSG00000005871.16	ENSMUST00000079362.13	chr18	15	+	DEL	Frame_Shifting	E_15	34446167.0	34446167.0	C	-	ENSMUST00000079362.13:c.3062C>	T1021Nfs*3	34446167.0	34446167.0	C	-	ENSMUST00000079362.13:c.3062C>	T1021Nfs*3	AACR-H0628059	AACR-H0628059-M01-V01	AACR		False	False	False	False	False	70
APC	ENSG00000134982.12	ENST00000257430.4	chr5	15	+	True	112174302	112174302	T	-	ENST00000257430.4:c.3011T>	L1004Qfs*18	Frame_Shifting	E_15	DEL	True	2	Class 2: This mutation can be modeled, but the effect may not be consistent.	20aa	50aa	Apc	ENSMUSG00000005871.16	ENSMUST00000079362.13	chr18	15	+	DEL	Frame_Shifting	E_15	34446110.0	34446110.0	T	-	ENSMUST00000079362.13:c.3005T>	L1002Qfs*22	34446110.0	34446110.0	T	-	ENSMUST00000079362.13:c.3005T>	L1002Qfs*22	AACR-H0628067	AACR-H0628067-M01-V01	AACR		False	False	False	False	False	70
APC	ENSG00000134982.12	ENST00000257430.4	chr5	15	+	True	112174303	112174303	A	-	ENST00000257430.4:c.3012A>	A1005Pfs*17	Frame_Shifting	E_15	DEL	True	2	Class 2: This mutation can be modeled, but the effect may not be consistent.	20aa	50aa	Apc	ENSMUSG00000005871.16	ENSMUST00000079362.13	chr18	15	+	DEL	Frame_Shifting	E_15	34446111.0	34446111.0	A	-	ENSMUST00000079362.13:c.3006A>	A1003Pfs*21	34446111.0	34446111.0	A	-	ENSMUST00000079362.13:c.3006A>	A1003Pfs*21	AACR-H0628068	AACR-H0628068-M01-V01	AACR		False	False	False	False	False	70
APC	ENSG00000134982.12	ENST00000257430.4	chr5	15	+	True	112174308	112174308	A	-	ENST00000257430.4:c.3017A>	H1006Lfs*16	Frame_Shifting	E_15	DEL	True	2	Class 2: This mutation can be modeled, but the effect may not be consistent.	22aa	48aa	Apc	ENSMUSG00000005871.16	ENSMUST00000079362.13	chr18	15	+	DEL	Frame_Shifting	E_15	34446116.0	34446116.0	A	-	ENSMUST00000079362.13:c.3011A>	H1004Lfs*20	34446116.0	34446116.0	A	-	ENSMUST00000079362.13:c.3011A>	H1004Lfs*20	AACR-H0628070	AACR-H0628070-M01-V01	AACR		False	False	False	False	False	70
APC	ENSG00000134982.12	ENST00000257430.4	chr5	15	+	True	112174314	112174314	T	-	ENST00000257430.4:c.3023T>	I1008Nfs*14	Frame_Shifting	E_15	DEL	True	2	Class 2: This mutation can be modeled, but the effect may not be consistent.	24aa	46aa	Apc	ENSMUSG00000005871.16	ENSMUST00000079362.13	chr18	15	+	DEL	Frame_Shifting	E_15	34446122.0	34446122.0	T	-	ENSMUST00000079362.13:c.3017T>	I1006Nfs*18	34446122.0	34446122.0	T	-	ENSMUST00000079362.13:c.3017T>	I1006Nfs*18	AACR-H0628073	AACR-H0628073-M01-V01	AACR		False	False	False	False	False	70
APC	ENSG00000134982.12	ENST00000257430.4	chr5	15	+	True	112174321	112174321	T	-	ENST00000257430.4:c.3030T>	S1010Rfs*12	Frame_Shifting	E_15	DEL	True	2	Class 2: This mutation can be modeled, but the effect may not be consistent.	26aa	44aa	Apc	ENSMUSG00000005871.16	ENSMUST00000079362.13	chr18	15	+	DEL	Frame_Shifting	E_15	34446129.0	34446129.0	T	-	ENSMUST00000079362.13:c.3024T>	S1008Rfs*16	34446129.0	34446129.0	T	-	ENSMUST00000079362.13:c.3024T>	S1008Rfs*16	AACR-H0628079	AACR-H0628079-M01-V01	AACR		False	False	False	False	False	70
APC	ENSG00000134982.12	ENST00000257430.4	chr5	15	+	True	112174331	112174334	ATGG	-	ENST00000257430.4:c.3040_3043ATGG>	D1015Ifs*6	Frame_Shifting	E_15	DEL	True	2	Class 2: This mutation can be modeled, but the effect may not be consistent.	30aa	39aa	Apc	ENSMUSG00000005871.16	ENSMUST00000079362.13	chr18	15	+	DEL	Frame_Shifting	E_15	34446139.0	34446142.0	ATGG	-	ENSMUST00000079362.13:c.3034_3037ATGG>	D1013Ifs*10	34446139.0	34446142.0	ATGG	-	ENSMUST00000079362.13:c.3034_3037ATGG>	D1013Ifs*10	AACR-H0628080	AACR-H0628080-M01-V01	AACR		False	False	False	False	False	69
APC	ENSG00000134982.12	ENST00000257430.4	chr5	15	+	True	112174331	112174343	ATGGATGATAATG	-	ENST00000257430.4:c.3040_3052ATGGATGATAATG>	D1015Efs*3	Frame_Shifting	E_15	DEL	True	2	Class 2: This mutation can be modeled, but the effect may not be consistent.	30aa	36aa	Apc	ENSMUSG00000005871.16	ENSMUST00000079362.13	chr18	15	+	DEL	Frame_Shifting	E_15	34446139.0	34446151.0	ATGGATGATAATG	-	ENSMUST00000079362.13:c.3034_3046ATGGATGATAATG>	D1013Efs*7	34446139.0	34446151.0	ATGGATGATAATG	-	ENSMUST00000079362.13:c.3034_3046ATGGATGATAATG>	D1013Efs*7	AACR-H0628081	AACR-H0628081-M01-V01	AACR		False	False	False	False	False	66
APC	ENSG00000134982.12	ENST00000257430.4	chr5	15	+	True	112174333	112174333	G	-	ENST00000257430.4:c.3042G>	D1015Mfs*7	Frame_Shifting	E_15	DEL	True	2	Class 2: This mutation can be modeled, but the effect may not be consistent.	30aa	40aa	Apc	ENSMUSG00000005871.16	ENSMUST00000079362.13	chr18	15	+	DEL	Frame_Shifting	E_15	34446141.0	34446141.0	G	-	ENSMUST00000079362.13:c.3036G>	D1013Mfs*11	34446141.0	34446141.0	G	-	ENSMUST00000079362.13:c.3036G>	D1013Mfs*11	AACR-H0628083	AACR-H0628083-M01-V01	AACR		False	False	False	False	False	70
APC	ENSG00000134982.12	ENST00000257430.4	chr5	15	+	True	112174235	112174235	T	-	ENST00000257430.4:c.2944T>	S982Rfs*23	Frame_Shifting	E_15	DEL	True	2	Class 2: This mutation can be modeled, but the effect may not be consistent.	13aa	0aa	Apc	ENSMUSG00000005871.16	ENSMUST00000079362.13	chr18	15	+	DEL	Frame_Shifting	E_15	34446043.0	34446043.0	T	-	ENSMUST00000079362.13:c.2938T>	S980Qfs*23	34446043.0	34446043.0	T	-	ENSMUST00000079362.13:c.2938T>	S980Qfs*23	AACR-H0628086	AACR-H0628086-M01-V01	AACR		False	False	False	False	False	13
APC	ENSG00000134982.12	ENST00000257430.4	chr5	15	+	True	112174159	112174159	C	-	ENST00000257430.4:c.2868C>	Y956*	Frame_Shifting	E_15	DEL	True	2	Class 2: This mutation can be modeled, but the effect may not be consistent.	1aa	11aa	Apc	ENSMUSG00000005871.16	ENSMUST00000079362.13	chr18	15	+	DEL	Frame_Shifting	E_15	34445967.0	34445967.0	T	-	ENSMUST00000079362.13:c.2862T>	Y954*	34445967.0	34445967.0	T	-	ENSMUST00000079362.13:c.2862T>	Y954*	AACR-H0628087	AACR-H0628087-M01-V01	AACR		False	False	False	False	False	12
APC	ENSG00000134982.12	ENST00000257430.4	chr5	15	+	True	112174146	112174146	C	-	ENST00000257430.4:c.2855C>	K953Nfs*2	Frame_Shifting	E_15	DEL	True	2	Class 2: This mutation can be modeled, but the effect may not be consistent.	23aa	1aa	Apc	ENSMUSG00000005871.16	ENSMUST00000079362.13	chr18	15	+	DEL	Frame_Shifting	E_15	34445954.0	34445954.0	C	-	ENSMUST00000079362.13:c.2849C>	V952Wfs*11	34445954.0	34445954.0	C	-	ENSMUST00000079362.13:c.2849C>	V952Wfs*11	AACR-H0628090	AACR-H0628090-M01-V01	AACR		False	False	False	False	False	24
APC	ENSG00000134982.12	ENST00000257430.4	chr5	15	+	True	112174165	112174165	A	-	ENST00000257430.4:c.2874A>	R958Sfs*7	Frame_Shifting	E_15	DEL	True	2	Class 2: This mutation can be modeled, but the effect may not be consistent.	3aa	9aa	Apc	ENSMUSG00000005871.16	ENSMUST00000079362.13	chr18	15	+	DEL	Frame_Shifting	E_15	34445973.0	34445973.0	A	-	ENSMUST00000079362.13:c.2868A>	S957Lfs*6	34445973.0	34445973.0	A	-	ENSMUST00000079362.13:c.2868A>	S957Lfs*6	AACR-H0628099	AACR-H0628099-M01-V01	AACR		False	False	False	False	False	12
APC	ENSG00000134982.12	ENST00000257430.4	chr5	15	+	True	112174170	112174170	C	-	ENST00000257430.4:c.2879C>	S960*	Frame_Shifting	E_15	DEL	True	2	Class 2: This mutation can be modeled, but the effect may not be consistent.	5aa	7aa	Apc	ENSMUSG00000005871.16	ENSMUST00000079362.13	chr18	15	+	DEL	Frame_Shifting	E_15	34445978.0	34445978.0	C	-	ENSMUST00000079362.13:c.2873C>	S958*	34445978.0	34445978.0	C	-	ENSMUST00000079362.13:c.2873C>	S958*	AACR-H0628101	AACR-H0628101-M01-V01	AACR		False	False	False	False	False	12
APC	ENSG00000134982.12	ENST00000257430.4	chr5	15	+	True	112174171	112174175	AAATG	-	ENST00000257430.4:c.2880_2884AAATG>	N961*	Frame_Shifting	E_15	DEL	True	2	Class 2: This mutation can be modeled, but the effect may not be consistent.	5aa	5aa	Apc	ENSMUSG00000005871.16	ENSMUST00000079362.13	chr18	15	+	DEL	Frame_Shifting	E_15	34445979.0	34445983.0	AAATG	-	ENSMUST00000079362.13:c.2874_2878AAATG>	N959Qfs*4	34445979.0	34445983.0	AAATG	-	ENSMUST00000079362.13:c.2874_2878AAATG>	N959Qfs*4	AACR-H0628102	AACR-H0628102-M01-V01	AACR		False	False	False	False	False	10
APC	ENSG00000134982.12	ENST00000257430.4	chr5	15	+	True	112174143	112174143	A	-	ENST00000257430.4:c.2852A>	Y951Lfs*4	Frame_Shifting	E_15	DEL	True	2	Class 2: This mutation can be modeled, but the effect may not be consistent.	22aa	2aa	Apc	ENSMUSG00000005871.16	ENSMUST00000079362.13	chr18	15	+	DEL	Frame_Shifting	E_15	34445951.0	34445951.0	A	-	ENSMUST00000079362.13:c.2846A>	Y949Lfs*14	34445951.0	34445951.0	A	-	ENSMUST00000079362.13:c.2846A>	Y949Lfs*14	AACR-H0628107	AACR-H0628107-M01-V01	AACR		False	False	False	False	False	24
APC	ENSG00000134982.12	ENST00000257430.4	chr5	15	+	True	112174141	112174141	T	-	ENST00000257430.4:c.2850T>	Y951Mfs*4	Frame_Shifting	E_15	DEL	True	2	Class 2: This mutation can be modeled, but the effect may not be consistent.	21aa	3aa	Apc	ENSMUSG00000005871.16	ENSMUST00000079362.13	chr18	15	+	DEL	Frame_Shifting	E_15	34445949.0	34445949.0	T	-	ENSMUST00000079362.13:c.2844T>	Y949Mfs*14	34445949.0	34445949.0	T	-	ENSMUST00000079362.13:c.2844T>	Y949Mfs*14	AACR-H0628108	AACR-H0628108-M01-V01	AACR		False	False	False	False	False	24
APC	ENSG00000134982.12	ENST00000257430.4	chr5	15	+	True	112174125	112174125	G	-	ENST00000257430.4:c.2834G>	T946Hfs*9	Frame_Shifting	E_15	DEL	True	2	Class 2: This mutation can be modeled, but the effect may not be consistent.	16aa	8aa	Apc	ENSMUSG00000005871.16	ENSMUST00000079362.13	chr18	15	+	DEL	Frame_Shifting	E_15	34445933.0	34445933.0	G	-	ENSMUST00000079362.13:c.2828G>	T944Hfs*19	34445933.0	34445933.0	G	-	ENSMUST00000079362.13:c.2828G>	T944Hfs*19	AACR-H0628116	AACR-H0628116-M01-V01	AACR		False	False	False	False	False	24
APC	ENSG00000134982.12	ENST00000257430.4	chr5	15	+	True	112174129	112174135	ATGTTCT	-	ENST00000257430.4:c.2838_2844ATGTTCT>	S948Lfs*5	Frame_Shifting	E_15	DEL	True	2	Class 2: This mutation can be modeled, but the effect may not be consistent.	17aa	5aa	Apc	ENSMUSG00000005871.16	ENSMUST00000079362.13	chr18	15	+	DEL	Frame_Shifting	E_15	34445937.0	34445943.0	ATGCTCT	-	ENSMUST00000079362.13:c.2832_2838ATGCTCT>	S946Lfs*15	34445937.0	34445943.0	ATGCTCT	-	ENSMUST00000079362.13:c.2832_2838ATGCTCT>	S946Lfs*15	AACR-H0628120	AACR-H0628120-M01-V01	AACR		False	False	False	False	False	22
APC	ENSG00000134982.12	ENST00000257430.4	chr5	15	+	True	112174139	112174139	C	-	ENST00000257430.4:c.2848C>	P950Lfs*5	Frame_Shifting	E_15	DEL	True	2	Class 2: This mutation can be modeled, but the effect may not be consistent.	21aa	3aa	Apc	ENSMUSG00000005871.16	ENSMUST00000079362.13	chr18	15	+	DEL	Frame_Shifting	E_15	34445947.0	34445947.0	C	-	ENSMUST00000079362.13:c.2842C>	P948Lfs*15	34445947.0	34445947.0	C	-	ENSMUST00000079362.13:c.2842C>	P948Lfs*15	AACR-H0628126	AACR-H0628126-M01-V01	AACR		False	False	False	False	False	24
APC	ENSG00000134982.12	ENST00000257430.4	chr5	15	+	True	112174234	112174236	CTC	TT	ENST00000257430.4:c.2943_2945CTC>TT	S982*	Frame_Shifting	E_15	DEL	True	2	Class 2: This mutation can be modeled, but the effect may not be consistent.	12aa	0aa	Apc	ENSMUSG00000005871.16	ENSMUST00000079362.13	chr18	15	+	DEL	Frame_Shifting	E_15	34446042.0	34446044.0	CTC	TT	ENSMUST00000079362.13:c.2937_2939CTC>TT	S980*	34446042.0	34446044.0	CTC	TT	ENSMUST00000079362.13:c.2937_2939CTC>TT	S980*	AACR-H0628129	AACR-H0628129-M01-V01	AACR		False	False	False	False	False	12
APC	ENSG00000134982.12	ENST00000257430.4	chr5	15	+	True	112174215	112174218	AAAG	-	ENST00000257430.4:c.2924_2927AAAG>	R976Vfs*3	Frame_Shifting	E_15	DEL	True	2	Class 2: This mutation can be modeled, but the effect may not be consistent.	6aa	6aa	Apc	ENSMUSG00000005871.16	ENSMUST00000079362.13	chr18	15	+	DEL	Frame_Shifting	E_15	34446023.0	34446026.0	AAAG	-	ENSMUST00000079362.13:c.2918_2921AAAG>	R974Afs*3	34446023.0	34446026.0	AAAG	-	ENSMUST00000079362.13:c.2918_2921AAAG>	R974Afs*3	AACR-H0628134	AACR-H0628134-M01-V01	AACR		False	False	False	False	False	12
APC	ENSG00000134982.12	ENST00000257430.4	chr5	15	+	True	112174218	112174218	G	-	ENST00000257430.4:c.2927G>	R976Kfs*4	Frame_Shifting	E_15	DEL	True	2	Class 2: This mutation can be modeled, but the effect may not be consistent.	7aa	6aa	Apc	ENSMUSG00000005871.16	ENSMUST00000079362.13	chr18	15	+	DEL	Frame_Shifting	E_15	34446026.0	34446026.0	G	-	ENSMUST00000079362.13:c.2921G>	R974Kfs*4	34446026.0	34446026.0	G	-	ENSMUST00000079362.13:c.2921G>	R974Kfs*4	AACR-H0628136	AACR-H0628136-M01-V01	AACR		False	False	False	False	False	13
APC	ENSG00000134982.12	ENST00000257430.4	chr5	15	+	True	112174219	112174219	A	-	ENST00000257430.4:c.2928A>	G977Vfs*3	Frame_Shifting	E_15	DEL	True	2	Class 2: This mutation can be modeled, but the effect may not be consistent.	7aa	6aa	Apc	ENSMUSG00000005871.16	ENSMUST00000079362.13	chr18	15	+	DEL	Frame_Shifting	E_15	34446027.0	34446027.0	A	-	ENSMUST00000079362.13:c.2922A>	G975Afs*3	34446027.0	34446027.0	A	-	ENSMUST00000079362.13:c.2922A>	G975Afs*3	AACR-H0628138	AACR-H0628138-M01-V01	AACR		False	False	False	False	False	13
APC	ENSG00000134982.12	ENST00000257430.4	chr5	15	+	True	112174223	112174223	C	-	ENST00000257430.4:c.2932C>	Q978Kfs*2	Frame_Shifting	E_15	DEL	True	2	Class 2: This mutation can be modeled, but the effect may not be consistent.	9aa	4aa	Apc	ENSMUSG00000005871.16	ENSMUST00000079362.13	chr18	15	+	DEL	Frame_Shifting	E_15	34446031.0	34446031.0	C	-	ENSMUST00000079362.13:c.2926C>	Q976Kfs*2	34446031.0	34446031.0	C	-	ENSMUST00000079362.13:c.2926C>	Q976Kfs*2	AACR-H0628139	AACR-H0628139-M01-V01	AACR		False	False	False	False	False	13
APC	ENSG00000134982.12	ENST00000257430.4	chr5	15	+	True	112174177	112174177	T	-	ENST00000257430.4:c.2886T>	D962Efs*3	Frame_Shifting	E_15	DEL	True	2	Class 2: This mutation can be modeled, but the effect may not be consistent.	7aa	5aa	Apc	ENSMUSG00000005871.16	ENSMUST00000079362.13	chr18	15	+	DEL	Frame_Shifting	E_15	34445985.0	34445985.0	C	-	ENSMUST00000079362.13:c.2880C>	D960Efs*3	34445985.0	34445985.0	C	-	ENSMUST00000079362.13:c.2880C>	D960Efs*3	AACR-H0628140	AACR-H0628140-M01-V01	AACR		False	False	False	False	False	12
APC	ENSG00000134982.12	ENST00000257430.4	chr5	15	+	True	112174207	112174207	T	-	ENST00000257430.4:c.2916T>	Y973Mfs*7	Frame_Shifting	E_15	DEL	True	2	Class 2: This mutation can be modeled, but the effect may not be consistent.	3aa	10aa	Apc	ENSMUSG00000005871.16	ENSMUST00000079362.13	chr18	15	+	DEL	Frame_Shifting	E_15	34446015.0	34446015.0	A	-	ENSMUST00000079362.13:c.2910A>	Y971Mfs*7	34446015.0	34446015.0	A	-	ENSMUST00000079362.13:c.2910A>	Y971Mfs*7	AACR-H0628149	AACR-H0628149-M01-V01	AACR		False	False	False	False	False	13
APC	ENSG00000134982.12	ENST00000257430.4	chr5	15	+	True	112174204	112174204	T	-	ENST00000257430.4:c.2913T>	D971Efs*9	Frame_Shifting	E_15	DEL	True	2	Class 2: This mutation can be modeled, but the effect may not be consistent.	2aa	11aa	Apc	ENSMUSG00000005871.16	ENSMUST00000079362.13	chr18	15	+	DEL	Frame_Shifting	E_15	34446012.0	34446012.0	T	-	ENSMUST00000079362.13:c.2907T>	D969Efs*9	34446012.0	34446012.0	T	-	ENSMUST00000079362.13:c.2907T>	D969Efs*9	AACR-H0628151	AACR-H0628151-M01-V01	AACR		False	False	False	False	False	13
APC	ENSG00000134982.12	ENST00000257430.4	chr5	15	+	True	112174201	112174201	T	-	ENST00000257430.4:c.2910T>	S970Rfs*10	Frame_Shifting	E_15	DEL	True	2	Class 2: This mutation can be modeled, but the effect may not be consistent.	1aa	12aa	Apc	ENSMUSG00000005871.16	ENSMUST00000079362.13	chr18	15	+	DEL	Frame_Shifting	E_15	34446009.0	34446009.0	T	-	ENSMUST00000079362.13:c.2904T>	S968Rfs*10	34446009.0	34446009.0	T	-	ENSMUST00000079362.13:c.2904T>	S968Rfs*10	AACR-H0628152	AACR-H0628152-M01-V01	AACR		False	False	False	False	False	13
APC	ENSG00000134982.12	ENST00000257430.4	chr5	15	+	True	112174185	112174186	AT	-	ENST00000257430.4:c.2894_2895AT>	N965Kfs*4	Frame_Shifting	E_15	DEL	True	2	Class 2: This mutation can be modeled, but the effect may not be consistent.	10aa	2aa	Apc	ENSMUSG00000005871.16	ENSMUST00000079362.13	chr18	15	+	DEL	Frame_Shifting	E_15	34445993.0	34445994.0	AT	-	ENSMUST00000079362.13:c.2888_2889AT>	N963Kfs*4	34445993.0	34445994.0	AT	-	ENSMUST00000079362.13:c.2888_2889AT>	N963Kfs*4	AACR-H0628159	AACR-H0628159-M01-V01	AACR		False	False	False	False	False	12
APC	ENSG00000134982.12	ENST00000257430.4	chr5	15	+	True	112174192	112174192	C	-	ENST00000257430.4:c.2901C>	S968Vfs*12	Frame_Shifting	E_15	DEL	True	2	Class 2: This mutation can be modeled, but the effect may not be consistent.	12aa	0aa	Apc	ENSMUSG00000005871.16	ENSMUST00000079362.13	chr18	15	+	DEL	Frame_Shifting	E_15	34446000.0	34446000.0	C	-	ENSMUST00000079362.13:c.2895C>	T966Lfs*12	34446000.0	34446000.0	C	-	ENSMUST00000079362.13:c.2895C>	T966Lfs*12	AACR-H0628163	AACR-H0628163-M01-V01	AACR		False	False	False	False	False	12
APC	ENSG00000134982.12	ENST00000257430.4	chr5	15	+	True	112174199	112174199	A	-	ENST00000257430.4:c.2908A>	S970Vfs*10	Frame_Shifting	E_15	DEL	True	2	Class 2: This mutation can be modeled, but the effect may not be consistent.	1aa	12aa	Apc	ENSMUSG00000005871.16	ENSMUST00000079362.13	chr18	15	+	DEL	Frame_Shifting	E_15	34446007.0	34446007.0	A	-	ENSMUST00000079362.13:c.2902A>	S968Vfs*10	34446007.0	34446007.0	A	-	ENSMUST00000079362.13:c.2902A>	S968Vfs*10	AACR-H0628169	AACR-H0628169-M01-V01	AACR		False	False	False	False	False	13
APC	ENSG00000134982.12	ENST00000257430.4	chr5	15	+	True	112090721	112090727	AGGTATC	-	ENST00000257430.4:c.134+0_6AGGTATC>	X44_splice	Splice_Site	E_1	DEL	True	2	Class 2: This mutation can be modeled, but the effect may not be consistent.	133nt	5nt	Apc	ENSMUSG00000005871.16	ENSMUST00000079362.13	chr18	15	+	DEL	Splice_Site	E_1	34394209.0	34394215.0	AGGTATC	-	ENSMUST00000079362.13:c.134+0_6AGGTATC>	X44_splice	34394209.0	34394215.0	AGGTATC	-	ENSMUST00000079362.13:c.134+0_6AGGTATC>	X44_splice	AACR-H0628347	AACR-H0628347-M01-V01	AACR		False	False	False	False	False	138
APC	ENSG00000134982.12	ENST00000257430.4	chr5	15	+	True	112102032	112102032	A	-	ENST00000257430.4:c.145A>	K49Nfs*21	Frame_Shifting	E_2	DEL	True	2	Class 2: This mutation can be modeled, but the effect may not be consistent.	48aa	9aa	Apc	ENSMUSG00000005871.16	ENSMUST00000079362.13	chr18	15	+	DEL	Frame_Shifting	E_2	34401360.0	34401360.0	A	-	ENSMUST00000079362.13:c.145A>	K49Sfs*12	34401360.0	34401360.0	A	-	ENSMUST00000079362.13:c.145A>	K49Sfs*12	AACR-H0628363	AACR-H0628363-M01-V01	AACR		False	False	False	False	False	57
APC	ENSG00000134982.12	ENST00000257430.4	chr5	15	+	True	112090652	112090653	AT	-	ENST00000257430.4:c.65_66AT>	N22Tfs*8	Frame_Shifting	E_1	DEL	True	2	Class 2: This mutation can be modeled, but the effect may not be consistent.	21aa	36aa	Apc	ENSMUSG00000005871.16	ENSMUST00000079362.13	chr18	15	+	DEL	Frame_Shifting	E_1	34394140.0	34394141.0	AT	-	ENSMUST00000079362.13:c.65_66AT>	N22Tfs*8	34394140.0	34394141.0	AT	-	ENSMUST00000079362.13:c.65_66AT>	N22Tfs*8	AACR-H0628373	AACR-H0628373-M01-V01	AACR		False	False	False	False	False	57
APC	ENSG00000134982.12	ENST00000257430.4	chr5	15	+	True	112102032	112102035	AAAC	-	ENST00000257430.4:c.145_148AAAC>	K49Nfs*20	Frame_Shifting	E_2	DEL	True	2	Class 2: This mutation can be modeled, but the effect may not be consistent.	48aa	8aa	Apc	ENSMUSG00000005871.16	ENSMUST00000079362.13	chr18	15	+	DEL	Frame_Shifting	E_2	34401360.0	34401363.0	AAGC	-	ENSMUST00000079362.13:c.145_148AAGC>	K49Sfs*11	34401360.0	34401363.0	AAGC	-	ENSMUST00000079362.13:c.145_148AAGC>	K49Sfs*11	AACR-H0628388	AACR-H0628388-M01-V01	AACR		False	False	False	False	False	56
APC	ENSG00000134982.12	ENST00000257430.4	chr5	15	+	True	112102092	112102092	T	-	ENST00000257430.4:c.205T>	L69*	Frame_Shifting	E_2	DEL	True	2	Class 2: This mutation can be modeled, but the effect may not be consistent.	6aa	5aa	Apc	ENSMUSG00000005871.16	ENSMUST00000079362.13	chr18	15	+	DEL	Frame_Shifting	E_2	34401417.0	34401417.0	C	-	ENSMUST00000079362.13:c.202C>	L68*	34401417.0	34401417.0	C	-	ENSMUST00000079362.13:c.202C>	L68*	AACR-H0628409	AACR-H0628409-M01-V01	AACR		False	False	False	False	False	11
APC	ENSG00000134982.12	ENST00000257430.4	chr5	15	+	True	112090612	112090612	T	-	ENST00000257430.4:c.25T>	L9Cfs*2	Frame_Shifting	E_1	DEL	True	2	Class 2: This mutation can be modeled, but the effect may not be consistent.	8aa	49aa	Apc	ENSMUSG00000005871.16	ENSMUST00000079362.13	chr18	15	+	DEL	Frame_Shifting	E_1	34394100.0	34394100.0	T	-	ENSMUST00000079362.13:c.25T>	L9Cfs*2	34394100.0	34394100.0	T	-	ENSMUST00000079362.13:c.25T>	L9Cfs*2	AACR-H0628489	AACR-H0628489-M01-V01	AACR		False	False	False	False	False	57
APC	ENSG00000134982.12	ENST00000257430.4	chr5	15	+	True	112102907	112102908	AT	-	ENST00000257430.4:c.242_243AT>	N81Ifs*57	Frame_Shifting	E_3	DEL	True	2	Class 2: This mutation can be modeled, but the effect may not be consistent.	1aa	40aa	Apc	ENSMUSG00000005871.16	ENSMUST00000079362.13	chr18	15	+	DEL	Frame_Shifting	E_3	34402127.0	34402128.0	AT	-	ENSMUST00000079362.13:c.236_237AT>	N79Ifs*57	34402127.0	34402128.0	AT	-	ENSMUST00000079362.13:c.236_237AT>	N79Ifs*57	AACR-H0628518	AACR-H0628518-M01-V01	AACR		False	False	False	False	False	41
APC	ENSG00000134982.12	ENST00000257430.4	chr5	15	+	True	112154839	112154839	G	-	ENST00000257430.4:c.1110G>	G371Efs*83	Frame_Shifting	E_9	DEL	True	2	Class 2: This mutation can be modeled, but the effect may not be consistent.	73aa	58aa	Apc	ENSMUSG00000005871.16	ENSMUST00000079362.13	chr18	15	+	DEL	Frame_Shifting	E_9	34431652.0	34431652.0	G	-	ENSMUST00000079362.13:c.1104G>	G369Efs*83	34431652.0	34431652.0	G	-	ENSMUST00000079362.13:c.1104G>	G369Efs*83	AACR-H0628868	AACR-H0628868-M01-V01	AACR		False	False	False	False	False	131
APC	ENSG00000134982.12	ENST00000257430.4	chr5	15	+	True	112154842	112154842	A	-	ENST00000257430.4:c.1113A>	N372Ifs*82	Frame_Shifting	E_9	DEL	True	2	Class 2: This mutation can be modeled, but the effect may not be consistent.	74aa	57aa	Apc	ENSMUSG00000005871.16	ENSMUST00000079362.13	chr18	15	+	DEL	Frame_Shifting	E_9	34431655.0	34431655.0	A	-	ENSMUST00000079362.13:c.1107A>	N370Ifs*82	34431655.0	34431655.0	A	-	ENSMUST00000079362.13:c.1107A>	N370Ifs*82	AACR-H0628869	AACR-H0628869-M01-V01	AACR		False	False	False	False	False	131
APC	ENSG00000134982.12	ENST00000257430.4	chr5	15	+	True	112154846	112154865	TCCCGGGGCAGTAAAGAGGC	-	ENST00000257430.4:c.1117_1136TCCCGGGGCAGTAAAGAGGC>	R374Gfs*16	Frame_Shifting	E_9	DEL	True	2	Class 2: This mutation can be modeled, but the effect may not be consistent.	76aa	49aa	Apc	ENSMUSG00000005871.16	ENSMUST00000079362.13	chr18	15	+	DEL	Frame_Shifting	E_9	34431659.0	34431678.0	TCCCGGGGCAGTAAAGAGGC	-	ENSMUST00000079362.13:c.1111_1130TCCCGGGGCAGTAAAGAGGC>	R372Gfs*16	34431659.0	34431678.0	TCCCGGGGCAGTAAAGAGGC	-	ENSMUST00000079362.13:c.1111_1130TCCCGGGGCAGTAAAGAGGC>	R372Gfs*16	AACR-H0628870	AACR-H0628870-M01-V01	AACR		False	False	False	False	False	125
APC	ENSG00000134982.12	ENST00000257430.4	chr5	15	+	True	112154850	112154850	G	-	ENST00000257430.4:c.1121G>	G375Afs*79	Frame_Shifting	E_9	DEL	True	2	Class 2: This mutation can be modeled, but the effect may not be consistent.	77aa	54aa	Apc	ENSMUSG00000005871.16	ENSMUST00000079362.13	chr18	15	+	DEL	Frame_Shifting	E_9	34431663.0	34431663.0	G	-	ENSMUST00000079362.13:c.1115G>	G373Afs*79	34431663.0	34431663.0	G	-	ENSMUST00000079362.13:c.1115G>	G373Afs*79	AACR-H0628871	AACR-H0628871-M01-V01	AACR		False	False	False	False	False	131
APC	ENSG00000134982.12	ENST00000257430.4	chr5	15	+	True	112154858	112154859	AA	-	ENST00000257430.4:c.1129_1130AA>	K377Rfs*19	Frame_Shifting	E_9	DEL	True	2	Class 2: This mutation can be modeled, but the effect may not be consistent.	80aa	51aa	Apc	ENSMUSG00000005871.16	ENSMUST00000079362.13	chr18	15	+	DEL	Frame_Shifting	E_9	34431671.0	34431672.0	AA	-	ENSMUST00000079362.13:c.1123_1124AA>	K375Rfs*19	34431671.0	34431672.0	AA	-	ENSMUST00000079362.13:c.1123_1124AA>	K375Rfs*19	AACR-H0628876	AACR-H0628876-M01-V01	AACR		False	False	False	False	False	131
APC	ENSG00000134982.12	ENST00000257430.4	chr5	15	+	True	112154880	112154880	G	-	ENST00000257430.4:c.1151G>	S384Mfs*70	Frame_Shifting	E_9	DEL	True	2	Class 2: This mutation can be modeled, but the effect may not be consistent.	87aa	44aa	Apc	ENSMUSG00000005871.16	ENSMUST00000079362.13	chr18	15	+	DEL	Frame_Shifting	E_9	34431693.0	34431693.0	G	-	ENSMUST00000079362.13:c.1145G>	S382Mfs*70	34431693.0	34431693.0	G	-	ENSMUST00000079362.13:c.1145G>	S382Mfs*70	AACR-H0628881	AACR-H0628881-M01-V01	AACR		False	False	False	False	False	131
APC	ENSG00000134982.12	ENST00000257430.4	chr5	15	+	True	112154974	112154974	T	-	ENST00000257430.4:c.1245T>	Y416Tfs*38	Frame_Shifting	E_9	DEL	True	2	Class 2: This mutation can be modeled, but the effect may not be consistent.	118aa	13aa	Apc	ENSMUSG00000005871.16	ENSMUST00000079362.13	chr18	15	+	DEL	Frame_Shifting	E_9	34431787.0	34431787.0	T	-	ENSMUST00000079362.13:c.1239T>	Y414Tfs*38	34431787.0	34431787.0	T	-	ENSMUST00000079362.13:c.1239T>	Y414Tfs*38	AACR-H0628886	AACR-H0628886-M01-V01	AACR		False	False	False	False	False	131
APC	ENSG00000134982.12	ENST00000257430.4	chr5	15	+	True	112154812	112154812	T	-	ENST00000257430.4:c.1083T>	H361Qfs*93	Frame_Shifting	E_9	DEL	True	2	Class 2: This mutation can be modeled, but the effect may not be consistent.	64aa	67aa	Apc	ENSMUSG00000005871.16	ENSMUST00000079362.13	chr18	15	+	DEL	Frame_Shifting	E_9	34431625.0	34431625.0	T	-	ENSMUST00000079362.13:c.1077T>	H359Qfs*93	34431625.0	34431625.0	T	-	ENSMUST00000079362.13:c.1077T>	H359Qfs*93	AACR-H0628898	AACR-H0628898-M01-V01	AACR		False	False	False	False	False	131
APC	ENSG00000134982.12	ENST00000257430.4	chr5	15	+	True	112154947	112154947	C	-	ENST00000257430.4:c.1218C>	L407Ffs*47	Frame_Shifting	E_9	DEL	True	2	Class 2: This mutation can be modeled, but the effect may not be consistent.	109aa	22aa	Apc	ENSMUSG00000005871.16	ENSMUST00000079362.13	chr18	15	+	DEL	Frame_Shifting	E_9	34431760.0	34431760.0	C	-	ENSMUST00000079362.13:c.1212C>	L405Ffs*47	34431760.0	34431760.0	C	-	ENSMUST00000079362.13:c.1212C>	L405Ffs*47	AACR-H0628910	AACR-H0628910-M01-V01	AACR		False	False	False	False	False	131
APC	ENSG00000134982.12	ENST00000257430.4	chr5	15	+	True	112154952	112154952	A	-	ENST00000257430.4:c.1223A>	H408Lfs*46	Frame_Shifting	E_9	DEL	True	2	Class 2: This mutation can be modeled, but the effect may not be consistent.	111aa	20aa	Apc	ENSMUSG00000005871.16	ENSMUST00000079362.13	chr18	15	+	DEL	Frame_Shifting	E_9	34431765.0	34431765.0	A	-	ENSMUST00000079362.13:c.1217A>	H406Lfs*46	34431765.0	34431765.0	A	-	ENSMUST00000079362.13:c.1217A>	H406Lfs*46	AACR-H0628914	AACR-H0628914-M01-V01	AACR		False	False	False	False	False	131
APC	ENSG00000134982.12	ENST00000257430.4	chr5	15	+	True	112154955	112154956	TT	-	ENST00000257430.4:c.1226_1227TT>	L410Gfs*8	Frame_Shifting	E_9	DEL	True	2	Class 2: This mutation can be modeled, but the effect may not be consistent.	112aa	19aa	Apc	ENSMUSG00000005871.16	ENSMUST00000079362.13	chr18	15	+	DEL	Frame_Shifting	E_9	34431768.0	34431769.0	TT	-	ENSMUST00000079362.13:c.1220_1221TT>	L408Gfs*8	34431768.0	34431769.0	TT	-	ENSMUST00000079362.13:c.1220_1221TT>	L408Gfs*8	AACR-H0628916	AACR-H0628916-M01-V01	AACR		False	False	False	False	False	131
APC	ENSG00000134982.12	ENST00000257430.4	chr5	15	+	True	112154956	112154963	TTTGGAAC	-	ENST00000257430.4:c.1227_1234TTTGGAAC>	L410Dfs*6	Frame_Shifting	E_9	DEL	True	2	Class 2: This mutation can be modeled, but the effect may not be consistent.	112aa	16aa	Apc	ENSMUSG00000005871.16	ENSMUST00000079362.13	chr18	15	+	DEL	Frame_Shifting	E_9	34431769.0	34431776.0	TTTGGAAC	-	ENSMUST00000079362.13:c.1221_1228TTTGGAAC>	L408Dfs*6	34431769.0	34431776.0	TTTGGAAC	-	ENSMUST00000079362.13:c.1221_1228TTTGGAAC>	L408Dfs*6	AACR-H0628917	AACR-H0628917-M01-V01	AACR		False	False	False	False	False	128
APC	ENSG00000134982.12	ENST00000257430.4	chr5	15	+	True	112154958	112154958	T	-	ENST00000257430.4:c.1229T>	L410Wfs*44	Frame_Shifting	E_9	DEL	True	2	Class 2: This mutation can be modeled, but the effect may not be consistent.	113aa	18aa	Apc	ENSMUSG00000005871.16	ENSMUST00000079362.13	chr18	15	+	DEL	Frame_Shifting	E_9	34431771.0	34431771.0	T	-	ENSMUST00000079362.13:c.1223T>	L408Wfs*44	34431771.0	34431771.0	T	-	ENSMUST00000079362.13:c.1223T>	L408Wfs*44	AACR-H0628918	AACR-H0628918-M01-V01	AACR		False	False	False	False	False	131
APC	ENSG00000134982.12	ENST00000257430.4	chr5	15	+	True	112154962	112154963	AC	-	ENST00000257430.4:c.1233_1234AC>	Q412Dfs*6	Frame_Shifting	E_9	DEL	True	2	Class 2: This mutation can be modeled, but the effect may not be consistent.	114aa	16aa	Apc	ENSMUSG00000005871.16	ENSMUST00000079362.13	chr18	15	+	DEL	Frame_Shifting	E_9	34431775.0	34431776.0	AC	-	ENSMUST00000079362.13:c.1227_1228AC>	Q410Dfs*6	34431775.0	34431776.0	AC	-	ENSMUST00000079362.13:c.1227_1228AC>	Q410Dfs*6	AACR-H0628922	AACR-H0628922-M01-V01	AACR		False	False	False	False	False	130
APC	ENSG00000134982.12	ENST00000257430.4	chr5	15	+	True	112154965	112154968	GATA	-	ENST00000257430.4:c.1236_1239GATA>	Q412Hfs*41	Frame_Shifting	E_9	DEL	True	2	Class 2: This mutation can be modeled, but the effect may not be consistent.	115aa	15aa	Apc	ENSMUSG00000005871.16	ENSMUST00000079362.13	chr18	15	+	DEL	Frame_Shifting	E_9	34431778.0	34431781.0	GATA	-	ENSMUST00000079362.13:c.1230_1233GATA>	Q410Hfs*41	34431778.0	34431781.0	GATA	-	ENSMUST00000079362.13:c.1230_1233GATA>	Q410Hfs*41	AACR-H0628923	AACR-H0628923-M01-V01	AACR		False	False	False	False	False	130
APC	ENSG00000134982.12	ENST00000257430.4	chr5	15	+	True	112154965	112154975	GATACGCGCTT	TCTCCCA	ENST00000257430.4:c.1236_1246GATACGCGCTT>TCTCCCA	Q412Hfs*41	Frame_Shifting	E_9	DEL	True	2	Class 2: This mutation can be modeled, but the effect may not be consistent.	115aa	12aa	Apc	ENSMUSG00000005871.16	ENSMUST00000079362.13	chr18	15	+	DEL	Frame_Shifting	E_9	34431778.0	34431788.0	GATACGAGCTT	TCTCCCA	ENSMUST00000079362.13:c.1230_1240GATACGAGCTT>TCTCCCA	Q410Hfs*41	34431778.0	34431788.0	GATACGAGCTT	TCTCCCA	ENSMUST00000079362.13:c.1230_1240GATACGAGCTT>TCTCCCA	Q410Hfs*41	AACR-H0628924	AACR-H0628924-M01-V01	AACR		False	False	False	False	False	127
APC	ENSG00000134982.12	ENST00000257430.4	chr5	15	+	True	112154969	112154970	CG	-	ENST00000257430.4:c.1240_1241CG>	A415Lfs*3	Frame_Shifting	E_9	DEL	True	2	Class 2: This mutation can be modeled, but the effect may not be consistent.	117aa	14aa	Apc	ENSMUSG00000005871.16	ENSMUST00000079362.13	chr18	15	+	DEL	Frame_Shifting	E_9	34431782.0	34431783.0	CG	-	ENSMUST00000079362.13:c.1234_1235CG>	R412Sfs*4	34431782.0	34431783.0	CG	-	ENSMUST00000079362.13:c.1234_1235CG>	R412Sfs*4	AACR-H0628927	AACR-H0628927-M01-V01	AACR		False	False	False	False	False	131
APC	ENSG00000134982.12	ENST00000257430.4	chr5	15	+	True	112154944	112154963	AGTCCTTCATCTTTTGGAAC	-	ENST00000257430.4:c.1215_1234AGTCCTTCATCTTTTGGAAC>	V406Dfs*6	Frame_Shifting	E_9	DEL	True	2	Class 2: This mutation can be modeled, but the effect may not be consistent.	108aa	16aa	Apc	ENSMUSG00000005871.16	ENSMUST00000079362.13	chr18	15	+	DEL	Frame_Shifting	E_9	34431757.0	34431776.0	AGTCCTTCATCTTTTGGAAC	-	ENSMUST00000079362.13:c.1209_1228AGTCCTTCATCTTTTGGAAC>	V404Dfs*6	34431757.0	34431776.0	AGTCCTTCATCTTTTGGAAC	-	ENSMUST00000079362.13:c.1209_1228AGTCCTTCATCTTTTGGAAC>	V404Dfs*6	AACR-H0628928	AACR-H0628928-M01-V01	AACR		False	False	False	False	False	124
APC	ENSG00000134982.12	ENST00000257430.4	chr5	15	+	True	112154926	112154929	AGGC	-	ENST00000257430.4:c.1197_1200AGGC>	R401Vfs*52	Frame_Shifting	E_9	DEL	True	2	Class 2: This mutation can be modeled, but the effect may not be consistent.	102aa	28aa	Apc	ENSMUSG00000005871.16	ENSMUST00000079362.13	chr18	15	+	DEL	Frame_Shifting	E_9	34431739.0	34431742.0	AGGC	-	ENSMUST00000079362.13:c.1191_1194AGGC>	R399Vfs*52	34431739.0	34431742.0	AGGC	-	ENSMUST00000079362.13:c.1191_1194AGGC>	R399Vfs*52	AACR-H0628941	AACR-H0628941-M01-V01	AACR		False	False	False	False	False	130
APC	ENSG00000134982.12	ENST00000257430.4	chr5	15	+	True	112151261	112151261	C	-	ENST00000257430.4:c.904C>	R302Efs*3	Frame_Shifting	E_8	DEL	True	2	Class 2: This mutation can be modeled, but the effect may not be consistent.	5aa	126aa	Apc	ENSMUSG00000005871.16	ENSMUST00000079362.13	chr18	15	+	DEL	Frame_Shifting	E_8	34429153.0	34429153.0	C	-	ENSMUST00000079362.13:c.898C>	R300Efs*3	34429153.0	34429153.0	C	-	ENSMUST00000079362.13:c.898C>	R300Efs*3	AACR-H0628953	AACR-H0628953-M01-V01	AACR		False	False	False	False	False	131
APC	ENSG00000134982.12	ENST00000257430.4	chr5	15	+	True	112151263	112151263	A	-	ENST00000257430.4:c.906A>	R303Gfs*2	Frame_Shifting	E_8	DEL	True	2	Class 2: This mutation can be modeled, but the effect may not be consistent.	5aa	126aa	Apc	ENSMUSG00000005871.16	ENSMUST00000079362.13	chr18	15	+	DEL	Frame_Shifting	E_8	34429155.0	34429155.0	A	-	ENSMUST00000079362.13:c.900A>	R301Gfs*2	34429155.0	34429155.0	A	-	ENSMUST00000079362.13:c.900A>	R301Gfs*2	AACR-H0628954	AACR-H0628954-M01-V01	AACR		False	False	False	False	False	131
APC	ENSG00000134982.12	ENST00000257430.4	chr5	15	+	True	112151270	112151270	A	-	ENST00000257430.4:c.913A>	T305Qfs*31	Frame_Shifting	E_8	DEL	True	2	Class 2: This mutation can be modeled, but the effect may not be consistent.	8aa	123aa	Apc	ENSMUSG00000005871.16	ENSMUST00000079362.13	chr18	15	+	DEL	Frame_Shifting	E_8	34429162.0	34429162.0	A	-	ENSMUST00000079362.13:c.907A>	T303Qfs*31	34429162.0	34429162.0	A	-	ENSMUST00000079362.13:c.907A>	T303Qfs*31	AACR-H0628956	AACR-H0628956-M01-V01	AACR		False	False	False	False	False	131
APC	ENSG00000134982.12	ENST00000257430.4	chr5	15	+	True	112151272	112151272	A	-	ENST00000257430.4:c.915A>	S306Vfs*30	Frame_Shifting	E_8	DEL	True	2	Class 2: This mutation can be modeled, but the effect may not be consistent.	8aa	123aa	Apc	ENSMUSG00000005871.16	ENSMUST00000079362.13	chr18	15	+	DEL	Frame_Shifting	E_8	34429164.0	34429164.0	A	-	ENSMUST00000079362.13:c.909A>	S304Vfs*30	34429164.0	34429164.0	A	-	ENSMUST00000079362.13:c.909A>	S304Vfs*30	AACR-H0628959	AACR-H0628959-M01-V01	AACR		False	False	False	False	False	131
APC	ENSG00000134982.12	ENST00000257430.4	chr5	15	+	True	112151280	112151280	T	-	ENST00000257430.4:c.923T>	L308Rfs*28	Frame_Shifting	E_8	DEL	True	2	Class 2: This mutation can be modeled, but the effect may not be consistent.	11aa	120aa	Apc	ENSMUSG00000005871.16	ENSMUST00000079362.13	chr18	15	+	DEL	Frame_Shifting	E_8	34429172.0	34429172.0	T	-	ENSMUST00000079362.13:c.917T>	L306Rfs*28	34429172.0	34429172.0	T	-	ENSMUST00000079362.13:c.917T>	L306Rfs*28	AACR-H0628964	AACR-H0628964-M01-V01	AACR		False	False	False	False	False	131
APC	ENSG00000134982.12	ENST00000257430.4	chr5	15	+	True	112151281	112151281	G	-	ENST00000257430.4:c.924G>	G309Efs*27	Frame_Shifting	E_8	DEL	True	2	Class 2: This mutation can be modeled, but the effect may not be consistent.	11aa	120aa	Apc	ENSMUSG00000005871.16	ENSMUST00000079362.13	chr18	15	+	DEL	Frame_Shifting	E_8	34429173.0	34429173.0	G	-	ENSMUST00000079362.13:c.918G>	T308Qfs*26	34429173.0	34429173.0	G	-	ENSMUST00000079362.13:c.918G>	T308Qfs*26	AACR-H0628966	AACR-H0628966-M01-V01	AACR		False	False	False	False	False	131
APC	ENSG00000134982.12	ENST00000257430.4	chr5	15	+	True	112151284	112151284	A	-	ENST00000257430.4:c.927A>	T310Pfs*26	Frame_Shifting	E_8	DEL	True	2	Class 2: This mutation can be modeled, but the effect may not be consistent.	12aa	119aa	Apc	ENSMUSG00000005871.16	ENSMUST00000079362.13	chr18	15	+	DEL	Frame_Shifting	E_8	34429176.0	34429176.0	G	-	ENSMUST00000079362.13:c.921G>	T308Qfs*26	34429176.0	34429176.0	G	-	ENSMUST00000079362.13:c.921G>	T308Qfs*26	AACR-H0628968	AACR-H0628968-M01-V01	AACR		False	False	False	False	False	131
APC	ENSG00000134982.12	ENST00000257430.4	chr5	15	+	True	112151256	112151260	CACCT	-	ENST00000257430.4:c.899_903CACCT>	P301Kfs*24	Frame_Shifting	E_8	DEL	True	2	Class 2: This mutation can be modeled, but the effect may not be consistent.	3aa	127aa	Apc	ENSMUSG00000005871.16	ENSMUST00000079362.13	chr18	15	+	DEL	Frame_Shifting	E_8	34429148.0	34429152.0	CTCCT	-	ENSMUST00000079362.13:c.893_897CTCCT>	P299Kfs*24	34429148.0	34429152.0	CTCCT	-	ENSMUST00000079362.13:c.893_897CTCCT>	P299Kfs*24	AACR-H0628972	AACR-H0628972-M01-V01	AACR		False	False	False	False	False	130
APC	ENSG00000134982.12	ENST00000257430.4	chr5	15	+	True	112151254	112151255	TG	-	ENST00000257430.4:c.897_898TG>	A300Tfs*26	Frame_Shifting	E_8	DEL	True	2	Class 2: This mutation can be modeled, but the effect may not be consistent.	2aa	128aa	Apc	ENSMUSG00000005871.16	ENSMUST00000079362.13	chr18	15	+	DEL	Frame_Shifting	E_8	34429146.0	34429147.0	TG	-	ENSMUST00000079362.13:c.891_892TG>	A298Sfs*26	34429146.0	34429147.0	TG	-	ENSMUST00000079362.13:c.891_892TG>	A298Sfs*26	AACR-H0628973	AACR-H0628973-M01-V01	AACR		False	False	False	False	False	130
APC	ENSG00000134982.12	ENST00000257430.4	chr5	15	+	True	112151251	112151251	C	-	ENST00000257430.4:c.894C>	S299Lfs*6	Frame_Shifting	E_8	DEL	True	2	Class 2: This mutation can be modeled, but the effect may not be consistent.	1aa	130aa	Apc	ENSMUSG00000005871.16	ENSMUST00000079362.13	chr18	15	+	DEL	Frame_Shifting	E_8	34429143.0	34429143.0	C	-	ENSMUST00000079362.13:c.888C>	S297Lfs*6	34429143.0	34429143.0	C	-	ENSMUST00000079362.13:c.888C>	S297Lfs*6	AACR-H0628974	AACR-H0628974-M01-V01	AACR		False	False	False	False	False	131
APC	ENSG00000134982.12	ENST00000257430.4	chr5	15	+	True	112151216	112151217	GA	-	ENST00000257430.4:c.859_860GA>	E287Nfs*8	Frame_Shifting	E_8	DEL	True	2	Class 2: This mutation can be modeled, but the effect may not be consistent.	2aa	5aa	Apc	ENSMUSG00000005871.16	ENSMUST00000079362.13	chr18	15	+	DEL	Frame_Shifting	E_8	34429108.0	34429109.0	GA	-	ENSMUST00000079362.13:c.853_854GA>	E285Nfs*8	34429108.0	34429109.0	GA	-	ENSMUST00000079362.13:c.853_854GA>	E285Nfs*8	AACR-H0628979	AACR-H0628979-M01-V01	AACR		False	False	False	False	False	7
APC	ENSG00000134982.12	ENST00000257430.4	chr5	15	+	True	112151223	112151223	C	-	ENST00000257430.4:c.866C>	S290Vfs*3	Frame_Shifting	E_8	DEL	True	2	Class 2: This mutation can be modeled, but the effect may not be consistent.	4aa	3aa	Apc	ENSMUSG00000005871.16	ENSMUST00000079362.13	chr18	15	+	DEL	Frame_Shifting	E_8	34429115.0	34429115.0	C	-	ENSMUST00000079362.13:c.860C>	S288Vfs*3	34429115.0	34429115.0	C	-	ENSMUST00000079362.13:c.860C>	S288Vfs*3	AACR-H0628981	AACR-H0628981-M01-V01	AACR		False	False	False	False	False	7
APC	ENSG00000134982.12	ENST00000257430.4	chr5	15	+	True	112151229	112151229	T	-	ENST00000257430.4:c.872T>	L292*	Frame_Shifting	E_8	DEL	True	2	Class 2: This mutation can be modeled, but the effect may not be consistent.	6aa	1aa	Apc	ENSMUSG00000005871.16	ENSMUST00000079362.13	chr18	15	+	DEL	Frame_Shifting	E_8	34429121.0	34429121.0	T	-	ENSMUST00000079362.13:c.866T>	L290*	34429121.0	34429121.0	T	-	ENSMUST00000079362.13:c.866T>	L290*	AACR-H0628984	AACR-H0628984-M01-V01	AACR		False	False	False	False	False	7
APC	ENSG00000134982.12	ENST00000257430.4	chr5	15	+	True	112151233	112151233	G	-	ENST00000257430.4:c.876G>	S293Vfs*12	Frame_Shifting	E_8	DEL	True	2	Class 2: This mutation can be modeled, but the effect may not be consistent.	7aa	0aa	Apc	ENSMUSG00000005871.16	ENSMUST00000079362.13	chr18	15	+	DEL	Frame_Shifting	E_8	34429125.0	34429125.0	G	-	ENSMUST00000079362.13:c.870G>	S291Vfs*12	34429125.0	34429125.0	G	-	ENSMUST00000079362.13:c.870G>	S291Vfs*12	AACR-H0628985	AACR-H0628985-M01-V01	AACR		False	False	False	False	False	7
APC	ENSG00000134982.12	ENST00000257430.4	chr5	15	+	True	112151242	112151242	T	-	ENST00000257430.4:c.885T>	S295Rfs*10	Frame_Shifting	E_8	DEL	True	2	Class 2: This mutation can be modeled, but the effect may not be consistent.	1aa	1aa	Apc	ENSMUSG00000005871.16	ENSMUST00000079362.13	chr18	15	+	DEL	Frame_Shifting	E_8	34429131.0	34429131.0	T	-	ENSMUST00000079362.13:c.876T>	S293Afs*10	34429131.0	34429131.0	T	-	ENSMUST00000079362.13:c.876T>	S293Afs*10	AACR-H0628989	AACR-H0628989-M01-V01	AACR		False	False	False	False	False	2
APC	ENSG00000134982.12	ENST00000257430.4	chr5	15	+	True	112154715	112154716	AT	-	ENST00000257430.4:c.986_987AT>	M330Vfs*9	Frame_Shifting	E_9	DEL	True	2	Class 2: This mutation can be modeled, but the effect may not be consistent.	32aa	99aa	Apc	ENSMUSG00000005871.16	ENSMUST00000079362.13	chr18	15	+	DEL	Frame_Shifting	E_9	34431528.0	34431529.0	AT	-	ENSMUST00000079362.13:c.980_981AT>	M328Vfs*34	34431528.0	34431529.0	AT	-	ENSMUST00000079362.13:c.980_981AT>	M328Vfs*34	AACR-H0628997	AACR-H0628997-M01-V01	AACR		False	False	False	False	False	131
APC	ENSG00000134982.12	ENST00000257430.4	chr5	15	+	True	112154748	112154748	C	-	ENST00000257430.4:c.1019C>	Q341Kfs*113	Frame_Shifting	E_9	DEL	True	2	Class 2: This mutation can be modeled, but the effect may not be consistent.	43aa	88aa	Apc	ENSMUSG00000005871.16	ENSMUST00000079362.13	chr18	15	+	DEL	Frame_Shifting	E_9	34431561.0	34431561.0	C	-	ENSMUST00000079362.13:c.1013C>	Q339Kfs*113	34431561.0	34431561.0	C	-	ENSMUST00000079362.13:c.1013C>	Q339Kfs*113	AACR-H0629004	AACR-H0629004-M01-V01	AACR		False	False	False	False	False	131
APC	ENSG00000134982.12	ENST00000257430.4	chr5	15	+	True	112159060	112159062	GAG	-	ENST00000257430.4:c.1408+1372_1374GAG>		Non_Coding,I	I_10	DEL	True	2	Class 2: This mutation can be modeled, but the effect may not be consistent.	15nt	23nt	Apc	ENSMUSG00000005871.16	ENSMUST00000079362.13	chr18	15	+	DEL	Intron	I_10	34434371.0	34434373.0	GAG	-	ENSMUST00000079362.13:c.1402+1257_1259GAG>		34434371.0	34434373.0	GAG	-	ENSMUST00000079362.13:c.1402+1257_1259GAG>		AACR-H0629045	AACR-H0629045-M01-V01	AACR		False	False	False	False	False	38
APC	ENSG00000134982.12	ENST00000257430.4	chr5	15	+	True	112159005	112159013	TAGGAAGGC	-	ENST00000257430.4:c.1408+1317_1325TAGGAAGGC>		Non_Coding,I	I_10	DEL	True	2	Class 2: This mutation can be modeled, but the effect may not be consistent.	10nt	18nt	Apc	ENSMUSG00000005871.16	ENSMUST00000079362.13	chr18	15	+	DEL	Intron	I_10	34434316.0	34434324.0	TAGGAAGGC	-	ENSMUST00000079362.13:c.1402+1202_1210TAGGAAGGC>		34434316.0	34434324.0	TAGGAAGGC	-	ENSMUST00000079362.13:c.1402+1202_1210TAGGAAGGC>		AACR-H0629057	AACR-H0629057-M01-V01	AACR		False	False	False	False	False	28
APC	ENSG00000134982.12	ENST00000257430.4	chr5	15	+	True	112157650	112157650	C	-	ENST00000257430.4:c.1370C>	S457Yfs*10	Frame_Shifting	E_10	DEL	True	2	Class 2: This mutation can be modeled, but the effect may not be consistent.	27aa	37aa	Apc	ENSMUSG00000005871.16	ENSMUST00000079362.13	chr18	15	+	DEL	Frame_Shifting	E_10	34433076.0	34433076.0	C	-	ENSMUST00000079362.13:c.1364C>	S455Yfs*10	34433076.0	34433076.0	C	-	ENSMUST00000079362.13:c.1364C>	S455Yfs*10	AACR-H0629061	AACR-H0629061-M01-V01	AACR		False	False	False	False	False	64
APC	ENSG00000134982.12	ENST00000257430.4	chr5	15	+	True	112157654	112157656	TGA	GG	ENST00000257430.4:c.1374_1376TGA>GG	F458Lfs*9	Frame_Shifting	E_10	DEL	True	2	Class 2: This mutation can be modeled, but the effect may not be consistent.	28aa	35aa	Apc	ENSMUSG00000005871.16	ENSMUST00000079362.13	chr18	15	+	DEL	Frame_Shifting	E_10	34433080.0	34433082.0	TGA	GG	ENSMUST00000079362.13:c.1368_1370TGA>GG	F456Lfs*9	34433080.0	34433082.0	TGA	GG	ENSMUST00000079362.13:c.1368_1370TGA>GG	F456Lfs*9	AACR-H0629062	AACR-H0629062-M01-V01	AACR		False	False	False	False	False	63
APC	ENSG00000134982.12	ENST00000257430.4	chr5	15	+	True	112157660	112157660	A	-	ENST00000257430.4:c.1380A>	E461Sfs*6	Frame_Shifting	E_10	DEL	True	2	Class 2: This mutation can be modeled, but the effect may not be consistent.	30aa	34aa	Apc	ENSMUSG00000005871.16	ENSMUST00000079362.13	chr18	15	+	DEL	Frame_Shifting	E_10	34433086.0	34433086.0	A	-	ENSMUST00000079362.13:c.1374A>	E459Sfs*6	34433086.0	34433086.0	A	-	ENSMUST00000079362.13:c.1374A>	E459Sfs*6	AACR-H0629065	AACR-H0629065-M01-V01	AACR		False	False	False	False	False	64
APC	ENSG00000134982.12	ENST00000257430.4	chr5	15	+	True	112157670	112157670	C	-	ENST00000257430.4:c.1390C>	H464Mfs*3	Frame_Shifting	E_10	DEL	True	2	Class 2: This mutation can be modeled, but the effect may not be consistent.	34aa	30aa	Apc	ENSMUSG00000005871.16	ENSMUST00000079362.13	chr18	15	+	DEL	Frame_Shifting	E_10	34433096.0	34433096.0	C	-	ENSMUST00000079362.13:c.1384C>	H462Mfs*3	34433096.0	34433096.0	C	-	ENSMUST00000079362.13:c.1384C>	H462Mfs*3	AACR-H0629068	AACR-H0629068-M01-V01	AACR		False	False	False	False	False	64
APC	ENSG00000134982.12	ENST00000257430.4	chr5	15	+	True	112162809	112162813	ACTAC	-	ENST00000257430.4:c.1413_1417ACTAC>	L472Gfs*11	Frame_Shifting	E_11	DEL	True	2	Class 2: This mutation can be modeled, but the effect may not be consistent.	41aa	21aa	Apc	ENSMUSG00000005871.16	ENSMUST00000079362.13	chr18	15	+	DEL	Frame_Shifting	E_11	34437640.0	34437644.0	ACTGC	-	ENSMUST00000079362.13:c.1407_1411ACTGC>	L470Gfs*11	34437640.0	34437644.0	ACTGC	-	ENSMUST00000079362.13:c.1407_1411ACTGC>	L470Gfs*11	AACR-H0629079	AACR-H0629079-M01-V01	AACR		False	False	False	False	False	62
APC	ENSG00000134982.12	ENST00000257430.4	chr5	15	+	True	112162859	112162859	T	-	ENST00000257430.4:c.1463T>	T489Lfs*9	Frame_Shifting	E_11	DEL	True	2	Class 2: This mutation can be modeled, but the effect may not be consistent.	58aa	6aa	Apc	ENSMUSG00000005871.16	ENSMUST00000079362.13	chr18	15	+	DEL	Frame_Shifting	E_11	34437690.0	34437690.0	T	-	ENSMUST00000079362.13:c.1457T>	T487Lfs*9	34437690.0	34437690.0	T	-	ENSMUST00000079362.13:c.1457T>	T487Lfs*9	AACR-H0629083	AACR-H0629083-M01-V01	AACR		False	False	False	False	False	64
APC	ENSG00000134982.12	ENST00000257430.4	chr5	15	+	True	112162861	112162876	ACTAATGACCACTACA	-	ENST00000257430.4:c.1465_1480ACTAATGACCACTACA>	T489Vfs*4	Frame_Shifting	E_11	DEL	True	2	Class 2: This mutation can be modeled, but the effect may not be consistent.	59aa	0aa	Apc	ENSMUSG00000005871.16	ENSMUST00000079362.13	chr18	15	+	DEL	Frame_Shifting	E_11	34437692.0	34437707.0	ACTAATGACCACTACA	-	ENSMUST00000079362.13:c.1459_1474ACTAATGACCACTACA>	T487Vfs*4	34437692.0	34437707.0	ACTAATGACCACTACA	-	ENSMUST00000079362.13:c.1459_1474ACTAATGACCACTACA>	T487Vfs*4	AACR-H0629084	AACR-H0629084-M01-V01	AACR		False	False	False	False	False	59
APC	ENSG00000134982.12	ENST00000257430.4	chr5	15	+	True	112162872	112162872	C	-	ENST00000257430.4:c.1476C>	Y493Tfs*5	Frame_Shifting	E_11	DEL	True	2	Class 2: This mutation can be modeled, but the effect may not be consistent.	62aa	2aa	Apc	ENSMUSG00000005871.16	ENSMUST00000079362.13	chr18	15	+	DEL	Frame_Shifting	E_11	34437703.0	34437703.0	C	-	ENSMUST00000079362.13:c.1470C>	Y491Tfs*5	34437703.0	34437703.0	C	-	ENSMUST00000079362.13:c.1470C>	Y491Tfs*5	AACR-H0629087	AACR-H0629087-M01-V01	AACR		False	False	False	False	False	64
APC	ENSG00000134982.12	ENST00000257430.4	chr5	15	+	True	112162873	112162873	T	-	ENST00000257430.4:c.1477T>	Y493Tfs*5	Frame_Shifting	E_11	DEL	True	2	Class 2: This mutation can be modeled, but the effect may not be consistent.	63aa	1aa	Apc	ENSMUSG00000005871.16	ENSMUST00000079362.13	chr18	15	+	DEL	Frame_Shifting	E_11	34437704.0	34437704.0	T	-	ENSMUST00000079362.13:c.1471T>	Y491Tfs*5	34437704.0	34437704.0	T	-	ENSMUST00000079362.13:c.1471T>	Y491Tfs*5	AACR-H0629089	AACR-H0629089-M01-V01	AACR		False	False	False	False	False	64
APC	ENSG00000134982.12	ENST00000257430.4	chr5	15	+	True	112162882	112162883	AC	-	ENST00000257430.4:c.1486_1487AC>	L497Kfs*39	Frame_Shifting	E_11	DEL	True	2	Class 2: This mutation can be modeled, but the effect may not be consistent.	0aa	297aa	Apc	ENSMUSG00000005871.16	ENSMUST00000079362.13	chr18	15	+	DEL	Frame_Shifting	E_11	34437713.0	34437714.0	AC	-	ENSMUST00000079362.13:c.1480_1481AC>	T494Ffs*40	34437713.0	34437714.0	AC	-	ENSMUST00000079362.13:c.1480_1481AC>	T494Ffs*40	AACR-H0629100	AACR-H0629100-M01-V01	AACR		False	False	False	False	False	297
APC	ENSG00000134982.12	ENST00000257430.4	chr5	15	+	True	112162858	112162861	CTTA	-	ENST00000257430.4:c.1462_1465CTTA>	T489Mfs*8	Frame_Shifting	E_11	DEL	True	2	Class 2: This mutation can be modeled, but the effect may not be consistent.	58aa	5aa	Apc	ENSMUSG00000005871.16	ENSMUST00000079362.13	chr18	15	+	DEL	Frame_Shifting	E_11	34437689.0	34437692.0	CTTA	-	ENSMUST00000079362.13:c.1456_1459CTTA>	T487Mfs*8	34437689.0	34437692.0	CTTA	-	ENSMUST00000079362.13:c.1456_1459CTTA>	T487Mfs*8	AACR-H0629101	AACR-H0629101-M01-V01	AACR		False	False	False	False	False	63
APC	ENSG00000134982.12	ENST00000257430.4	chr5	15	+	True	112162826	112162826	A	-	ENST00000257430.4:c.1430A>	E477Dfs*21	Frame_Shifting	E_11	DEL	True	2	Class 2: This mutation can be modeled, but the effect may not be consistent.	47aa	17aa	Apc	ENSMUSG00000005871.16	ENSMUST00000079362.13	chr18	15	+	DEL	Frame_Shifting	E_11	34437657.0	34437657.0	A	-	ENSMUST00000079362.13:c.1424A>	E475Gfs*21	34437657.0	34437657.0	A	-	ENSMUST00000079362.13:c.1424A>	E475Gfs*21	AACR-H0629108	AACR-H0629108-M01-V01	AACR		False	False	False	False	False	64
APC	ENSG00000134982.12	ENST00000257430.4	chr5	15	+	True	112162828	112162828	T	-	ENST00000257430.4:c.1432T>	L478Yfs*20	Frame_Shifting	E_11	DEL	True	2	Class 2: This mutation can be modeled, but the effect may not be consistent.	48aa	16aa	Apc	ENSMUSG00000005871.16	ENSMUST00000079362.13	chr18	15	+	DEL	Frame_Shifting	E_11	34437659.0	34437659.0	T	-	ENSMUST00000079362.13:c.1426T>	L476Yfs*20	34437659.0	34437659.0	T	-	ENSMUST00000079362.13:c.1426T>	L476Yfs*20	AACR-H0629110	AACR-H0629110-M01-V01	AACR		False	False	False	False	False	64
APC	ENSG00000134982.12	ENST00000257430.4	chr5	15	+	True	112162839	112162839	G	-	ENST00000257430.4:c.1443G>	D482Tfs*16	Frame_Shifting	E_11	DEL	True	2	Class 2: This mutation can be modeled, but the effect may not be consistent.	51aa	13aa	Apc	ENSMUSG00000005871.16	ENSMUST00000079362.13	chr18	15	+	DEL	Frame_Shifting	E_11	34437670.0	34437670.0	G	-	ENSMUST00000079362.13:c.1437G>	D480Tfs*16	34437670.0	34437670.0	G	-	ENSMUST00000079362.13:c.1437G>	D480Tfs*16	AACR-H0629115	AACR-H0629115-M01-V01	AACR		False	False	False	False	False	64
APC	ENSG00000134982.12	ENST00000257430.4	chr5	15	+	True	112162848	112162863	AATGTATGGGCTTACT	-	ENST00000257430.4:c.1452_1467AATGTATGGGCTTACT>	Y486Tfs*7	Frame_Shifting	E_11	DEL	True	2	Class 2: This mutation can be modeled, but the effect may not be consistent.	54aa	5aa	Apc	ENSMUSG00000005871.16	ENSMUST00000079362.13	chr18	15	+	DEL	Frame_Shifting	E_11	34437679.0	34437694.0	GATGTATGGGCTTACT	-	ENSMUST00000079362.13:c.1446_1461GATGTATGGGCTTACT>	Y484Tfs*7	34437679.0	34437694.0	GATGTATGGGCTTACT	-	ENSMUST00000079362.13:c.1446_1461GATGTATGGGCTTACT>	Y484Tfs*7	AACR-H0629120	AACR-H0629120-M01-V01	AACR		False	False	False	False	False	59
APC	ENSG00000134982.12	ENST00000257430.4	chr5	15	+	True	112157649	112157650	TC	-	ENST00000257430.4:c.1369_1370TC>	S457Ifs*2	Frame_Shifting	E_10	DEL	True	2	Class 2: This mutation can be modeled, but the effect may not be consistent.	27aa	37aa	Apc	ENSMUSG00000005871.16	ENSMUST00000079362.13	chr18	15	+	DEL	Frame_Shifting	E_10	34433075.0	34433076.0	TC	-	ENSMUST00000079362.13:c.1363_1364TC>	S455Ifs*2	34433075.0	34433076.0	TC	-	ENSMUST00000079362.13:c.1363_1364TC>	S455Ifs*2	AACR-H0629122	AACR-H0629122-M01-V01	AACR		False	False	False	False	False	64
APC	ENSG00000134982.12	ENST00000257430.4	chr5	15	+	True	112157647	112157648	TT	-	ENST00000257430.4:c.1367_1368TT>	S457Ifs*2	Frame_Shifting	E_10	DEL	True	2	Class 2: This mutation can be modeled, but the effect may not be consistent.	26aa	38aa	Apc	ENSMUSG00000005871.16	ENSMUST00000079362.13	chr18	15	+	DEL	Frame_Shifting	E_10	34433073.0	34433074.0	TT	-	ENSMUST00000079362.13:c.1361_1362TT>	S455Ifs*2	34433073.0	34433074.0	TT	-	ENSMUST00000079362.13:c.1361_1362TT>	S455Ifs*2	AACR-H0629123	AACR-H0629123-M01-V01	AACR		False	False	False	False	False	64
APC	ENSG00000134982.12	ENST00000257430.4	chr5	15	+	True	112155024	112155034	ACCAGGACAAA	-	ENST00000257430.4:c.1295_1305ACCAGGACAAA>	D432Efs*8	Frame_Shifting	E_9	DEL	True	2	Class 2: This mutation can be modeled, but the effect may not be consistent.	2aa	59aa	Apc	ENSMUSG00000005871.16	ENSMUST00000079362.13	chr18	15	+	DEL	Frame_Shifting	E_9	34431837.0	34431847.0	ACCAGGACAAA	-	ENSMUST00000079362.13:c.1289_1299ACCAGGACAAA>	D430Efs*8	34431837.0	34431847.0	ACCAGGACAAA	-	ENSMUST00000079362.13:c.1289_1299ACCAGGACAAA>	D430Efs*8	AACR-H0629125	AACR-H0629125-M01-V01	AACR		False	False	False	False	False	61
APC	ENSG00000134982.12	ENST00000257430.4	chr5	15	+	True	112155019	112155019	C	-	ENST00000257430.4:c.1290C>	M431Wfs*23	Frame_Shifting	E_9	DEL	True	2	Class 2: This mutation can be modeled, but the effect may not be consistent.	0aa	64aa	Apc	ENSMUSG00000005871.16	ENSMUST00000079362.13	chr18	15	+	DEL	Frame_Shifting	E_9	34431832.0	34431832.0	C	-	ENSMUST00000079362.13:c.1284C>	M429Wfs*23	34431832.0	34431832.0	C	-	ENSMUST00000079362.13:c.1284C>	M429Wfs*23	AACR-H0629129	AACR-H0629129-M01-V01	AACR		False	False	False	False	False	64
APC	ENSG00000134982.12	ENST00000257430.4	chr5	15	+	True	112155017	112155017	G	-	ENST00000257430.4:c.1288G>	G430Afs*24	Frame_Shifting	E_9	DEL	True	2	Class 2: This mutation can be modeled, but the effect may not be consistent.	0aa	64aa	Apc	ENSMUSG00000005871.16	ENSMUST00000079362.13	chr18	15	+	DEL	Frame_Shifting	E_9	34431830.0	34431830.0	G	-	ENSMUST00000079362.13:c.1282G>	G428Afs*24	34431830.0	34431830.0	G	-	ENSMUST00000079362.13:c.1282G>	G428Afs*24	AACR-H0629144	AACR-H0629144-M01-V01	AACR		False	False	False	False	False	64
APC	ENSG00000134982.12	ENST00000257430.4	chr5	15	+	True	112154980	112154980	T	-	ENST00000257430.4:c.1251T>	C417Wfs*37	Frame_Shifting	E_9	DEL	True	2	Class 2: This mutation can be modeled, but the effect may not be consistent.	120aa	11aa	Apc	ENSMUSG00000005871.16	ENSMUST00000079362.13	chr18	15	+	DEL	Frame_Shifting	E_9	34431793.0	34431793.0	T	-	ENSMUST00000079362.13:c.1245T>	C415Wfs*37	34431793.0	34431793.0	T	-	ENSMUST00000079362.13:c.1245T>	C415Wfs*37	AACR-H0629148	AACR-H0629148-M01-V01	AACR		False	False	False	False	False	131
APC	ENSG00000134982.12	ENST00000257430.4	chr5	15	+	True	112154985	112154985	C	-	ENST00000257430.4:c.1256C>	C420Vfs*34	Frame_Shifting	E_9	DEL	True	2	Class 2: This mutation can be modeled, but the effect may not be consistent.	122aa	9aa	Apc	ENSMUSG00000005871.16	ENSMUST00000079362.13	chr18	15	+	DEL	Frame_Shifting	E_9	34431798.0	34431798.0	C	-	ENSMUST00000079362.13:c.1250C>	C418Vfs*34	34431798.0	34431798.0	C	-	ENSMUST00000079362.13:c.1250C>	C418Vfs*34	AACR-H0629149	AACR-H0629149-M01-V01	AACR		False	False	False	False	False	131
APC	ENSG00000134982.12	ENST00000257430.4	chr5	15	+	True	112154998	112155004	GCAGGAA	-	ENST00000257430.4:c.1269_1275GCAGGAA>	Q424Lfs*28	Frame_Shifting	E_9	DEL	True	2	Class 2: This mutation can be modeled, but the effect may not be consistent.	126aa	3aa	Apc	ENSMUSG00000005871.16	ENSMUST00000079362.13	chr18	15	+	DEL	Frame_Shifting	E_9	34431811.0	34431817.0	GCAGGAA	-	ENSMUST00000079362.13:c.1263_1269GCAGGAA>	Q422Pfs*28	34431811.0	34431817.0	GCAGGAA	-	ENSMUST00000079362.13:c.1263_1269GCAGGAA>	Q422Pfs*28	AACR-H0629155	AACR-H0629155-M01-V01	AACR		False	False	False	False	False	129
APC	ENSG00000134982.12	ENST00000257430.4	chr5	15	+	True	112155007	112155010	TCAT	-	ENST00000257430.4:c.1278_1281TCAT>	H427Nfs*26	Frame_Shifting	E_9	DEL	True	2	Class 2: This mutation can be modeled, but the effect may not be consistent.	129aa	1aa	Apc	ENSMUSG00000005871.16	ENSMUST00000079362.13	chr18	15	+	DEL	Frame_Shifting	E_9	34431820.0	34431823.0	CCAC	-	ENSMUST00000079362.13:c.1272_1275CCAC>	H425Nfs*26	34431820.0	34431823.0	CCAC	-	ENSMUST00000079362.13:c.1272_1275CCAC>	H425Nfs*26	AACR-H0629161	AACR-H0629161-M01-V01	AACR		False	False	False	False	False	130
APC	ENSG00000134982.12	ENST00000257430.4	chr5	15	+	True	112155012	112155012	A	-	ENST00000257430.4:c.1283A>	E428Dfs*26	Frame_Shifting	E_9	DEL	True	2	Class 2: This mutation can be modeled, but the effect may not be consistent.	131aa	0aa	Apc	ENSMUSG00000005871.16	ENSMUST00000079362.13	chr18	15	+	DEL	Frame_Shifting	E_9	34431825.0	34431825.0	A	-	ENSMUST00000079362.13:c.1277A>	E426Dfs*26	34431825.0	34431825.0	A	-	ENSMUST00000079362.13:c.1277A>	E426Dfs*26	AACR-H0629163	AACR-H0629163-M01-V01	AACR		False	False	False	False	False	131
APC	ENSG00000134982.12	ENST00000257430.4	chr5	15	+	True	112157618	112157618	C	-	ENST00000257430.4:c.1338C>	C447Vfs*7	Frame_Shifting	E_10	DEL	True	2	Class 2: This mutation can be modeled, but the effect may not be consistent.	16aa	48aa	Apc	ENSMUSG00000005871.16	ENSMUST00000079362.13	chr18	15	+	DEL	Frame_Shifting	E_10	34433044.0	34433044.0	C	-	ENSMUST00000079362.13:c.1332C>	C445Vfs*7	34433044.0	34433044.0	C	-	ENSMUST00000079362.13:c.1332C>	C445Vfs*7	AACR-H0629171	AACR-H0629171-M01-V01	AACR		False	False	False	False	False	64
APC	ENSG00000134982.12	ENST00000257430.4	chr5	15	+	True	112157629	112157653	TGTGTGTTCTAATGAAACTTTCATT	-	ENST00000257430.4:c.1349_1373TGTGTGTTCTAATGAAACTTTCATT>	C451Mfs*8	Frame_Shifting	E_10	DEL	True	2	Class 2: This mutation can be modeled, but the effect may not be consistent.	20aa	36aa	Apc	ENSMUSG00000005871.16	ENSMUST00000079362.13	chr18	15	+	DEL	Frame_Shifting	E_10	34433055.0	34433079.0	TGTGTGTTCTAATGAAGCTTTCATT	-	ENSMUST00000079362.13:c.1343_1367TGTGTGTTCTAATGAAGCTTTCATT>	C449Mfs*8	34433055.0	34433079.0	TGTGTGTTCTAATGAAGCTTTCATT	-	ENSMUST00000079362.13:c.1343_1367TGTGTGTTCTAATGAAGCTTTCATT>	C449Mfs*8	AACR-H0629175	AACR-H0629175-M01-V01	AACR		False	False	False	False	False	56
APC	ENSG00000134982.12	ENST00000257430.4	chr5	15	+	True	112155041	112155042	AG	-	ENST00000257430.4:c.1312+0_1AG>	X437_splice	Splice_Site	E_9	DEL	True	2	Class 2: This mutation can be modeled, but the effect may not be consistent.	1nt	8nt	Apc	ENSMUSG00000005871.16	ENSMUST00000079362.13	chr18	15	+	DEL	Splice_Site	E_9	34431854.0	34431855.0	AG	-	ENSMUST00000079362.13:c.1306+0_1AG>	X435_splice	34431854.0	34431855.0	AG	-	ENSMUST00000079362.13:c.1306+0_1AG>	X435_splice	AACR-H0629178	AACR-H0629178-M01-V01	AACR		False	False	False	False	False	9
APC	ENSG00000134982.12	ENST00000257430.4	chr5	15	+	True	112157635	112157636	TT	-	ENST00000257430.4:c.1355_1356TT>	V452Afs*7	Frame_Shifting	E_10	DEL	True	2	Class 2: This mutation can be modeled, but the effect may not be consistent.	22aa	42aa	Apc	ENSMUSG00000005871.16	ENSMUST00000079362.13	chr18	15	+	DEL	Frame_Shifting	E_10	34433061.0	34433062.0	TT	-	ENSMUST00000079362.13:c.1349_1350TT>	V450Afs*7	34433061.0	34433062.0	TT	-	ENSMUST00000079362.13:c.1349_1350TT>	V450Afs*7	AACR-H0629179	AACR-H0629179-M01-V01	AACR		False	False	False	False	False	64
APC	ENSG00000134982.12	ENST00000257430.4	chr5	15	+	True	112157637	112157646	CTAATGAAAC	-	ENST00000257430.4:c.1357_1366CTAATGAAAC>	L453Ffs*11	Frame_Shifting	E_10	DEL	True	2	Class 2: This mutation can be modeled, but the effect may not be consistent.	23aa	38aa	Apc	ENSMUSG00000005871.16	ENSMUST00000079362.13	chr18	15	+	DEL	Frame_Shifting	E_10	34433063.0	34433072.0	CTAATGAAGC	-	ENSMUST00000079362.13:c.1351_1360CTAATGAAGC>	L451Ffs*11	34433063.0	34433072.0	CTAATGAAGC	-	ENSMUST00000079362.13:c.1351_1360CTAATGAAGC>	L451Ffs*11	AACR-H0629181	AACR-H0629181-M01-V01	AACR		False	False	False	False	False	61
APC	ENSG00000134982.12	ENST00000257430.4	chr5	15	+	True	112157641	112157642	TG	-	ENST00000257430.4:c.1361_1362TG>	M454Kfs*5	Frame_Shifting	E_10	DEL	True	2	Class 2: This mutation can be modeled, but the effect may not be consistent.	24aa	40aa	Apc	ENSMUSG00000005871.16	ENSMUST00000079362.13	chr18	15	+	DEL	Frame_Shifting	E_10	34433067.0	34433068.0	TG	-	ENSMUST00000079362.13:c.1355_1356TG>	M452Kfs*5	34433067.0	34433068.0	TG	-	ENSMUST00000079362.13:c.1355_1356TG>	M452Kfs*5	AACR-H0629182	AACR-H0629182-M01-V01	AACR		False	False	False	False	False	64
APC	ENSG00000134982.12	ENST00000257430.4	chr5	15	+	True	112157641	112157647	TGAAACT	-	ENST00000257430.4:c.1361_1367TGAAACT>	M454Ifs*11	Frame_Shifting	E_10	DEL	True	2	Class 2: This mutation can be modeled, but the effect may not be consistent.	24aa	38aa	Apc	ENSMUSG00000005871.16	ENSMUST00000079362.13	chr18	15	+	DEL	Frame_Shifting	E_10	34433067.0	34433073.0	TGAAGCT	-	ENSMUST00000079362.13:c.1355_1361TGAAGCT>	M452Ifs*11	34433067.0	34433073.0	TGAAGCT	-	ENSMUST00000079362.13:c.1355_1361TGAAGCT>	M452Ifs*11	AACR-H0629183	AACR-H0629183-M01-V01	AACR		False	False	False	False	False	62
APC	ENSG00000134982.12	ENST00000257430.4	chr5	15	+	True	112157641	112157648	TGAAACTT	-	ENST00000257430.4:c.1361_1368TGAAACTT>	M454Ifs*3	Frame_Shifting	E_10	DEL	True	2	Class 2: This mutation can be modeled, but the effect may not be consistent.	24aa	38aa	Apc	ENSMUSG00000005871.16	ENSMUST00000079362.13	chr18	15	+	DEL	Frame_Shifting	E_10	34433067.0	34433074.0	TGAAGCTT	-	ENSMUST00000079362.13:c.1355_1362TGAAGCTT>	M452Ifs*3	34433067.0	34433074.0	TGAAGCTT	-	ENSMUST00000079362.13:c.1355_1362TGAAGCTT>	M452Ifs*3	AACR-H0629184	AACR-H0629184-M01-V01	AACR		False	False	False	False	False	62
APC	ENSG00000134982.12	ENST00000257430.4	chr5	15	+	True	112157643	112157643	A	-	ENST00000257430.4:c.1363A>	K455Nfs*12	Frame_Shifting	E_10	DEL	True	2	Class 2: This mutation can be modeled, but the effect may not be consistent.	25aa	39aa	Apc	ENSMUSG00000005871.16	ENSMUST00000079362.13	chr18	15	+	DEL	Frame_Shifting	E_10	34433069.0	34433069.0	A	-	ENSMUST00000079362.13:c.1357A>	K453Sfs*12	34433069.0	34433069.0	A	-	ENSMUST00000079362.13:c.1357A>	K453Sfs*12	AACR-H0629186	AACR-H0629186-M01-V01	AACR		False	False	False	False	False	64
APC	ENSG00000134982.12	ENST00000257430.4	chr5	15	+	True	112157614	112157616	AGA	G	ENST00000257430.4:c.1334_1336AGA>G	Q445Rfs*14	Frame_Shifting	E_10	DEL	True	2	Class 2: This mutation can be modeled, but the effect may not be consistent.	15aa	48aa	Apc	ENSMUSG00000005871.16	ENSMUST00000079362.13	chr18	15	+	DEL	Frame_Shifting	E_10	34433040.0	34433042.0	AGA	G	ENSMUST00000079362.13:c.1328_1330AGA>G	Q443Rfs*14	34433040.0	34433042.0	AGA	G	ENSMUST00000079362.13:c.1328_1330AGA>G	Q443Rfs*14	AACR-H0629187	AACR-H0629187-M01-V01	AACR		False	False	False	False	False	63
APC	ENSG00000134982.12	ENST00000257430.4	chr5	15	+	True	112155043	112155044	TA	-	ENST00000257430.4:c.1312+2_3TA>	X437_splice	Splice_Site	I_9	DEL	True	2	Class 2: This mutation can be modeled, but the effect may not be consistent.	3nt	6nt	Apc	ENSMUSG00000005871.16	ENSMUST00000079362.13	chr18	15	+	DEL	Splice_Site	I_9	34431856.0	34431857.0	TA	-	ENSMUST00000079362.13:c.1306+2_3TA>	X435_splice	34431856.0	34431857.0	TA	-	ENSMUST00000079362.13:c.1306+2_3TA>	X435_splice	AACR-H0629192	AACR-H0629192-M01-V01	AACR		False	False	False	False	False	9
APC	ENSG00000134982.12	ENST00000257430.4	chr5	15	+	True	112155043	112155047	TATGT	-	ENST00000257430.4:c.1312+2_6TATGT>	X437_splice	Splice_Site	I_9	DEL	True	2	Class 2: This mutation can be modeled, but the effect may not be consistent.	3nt	3nt	Apc	ENSMUSG00000005871.16	ENSMUST00000079362.13	chr18	15	+	DEL	Splice_Site	I_9	34431856.0	34431860.0	TATGT	-	ENSMUST00000079362.13:c.1306+2_6TATGT>	X435_splice	34431856.0	34431860.0	TATGT	-	ENSMUST00000079362.13:c.1306+2_6TATGT>	X435_splice	AACR-H0629193	AACR-H0629193-M01-V01	AACR		False	False	False	False	False	6
APC	ENSG00000134982.12	ENST00000257430.4	chr5	15	+	True	112157592	112157593	GT	-	ENST00000257430.4:c.1313-0_1GT>	X437_splice	Splice_Site	I_9	DEL	True	2	Class 2: This mutation can be modeled, but the effect may not be consistent.	11nt	14nt	Apc	ENSMUSG00000005871.16	ENSMUST00000079362.13	chr18	15	+	DEL	Splice_Site	I_9	34433018.0	34433019.0	GT	-	ENSMUST00000079362.13:c.1307-0_1GT>	X435_splice	34433018.0	34433019.0	GT	-	ENSMUST00000079362.13:c.1307-0_1GT>	X435_splice	AACR-H0629204	AACR-H0629204-M01-V01	AACR		False	False	False	False	False	25
APC	ENSG00000134982.12	ENST00000257430.4	chr5	15	+	True	112102912	112102939	CCTGGAGTAAAACTGCGGTCAAAAATGT	-	ENST00000257430.4:c.247_274CCTGGAGTAAAACTGCGGTCAAAAATGT>	G84Sfs*32	Frame_Shifting	E_3	DEL	True	2	Class 2: This mutation can be modeled, but the effect may not be consistent.	3aa	29aa	Apc	ENSMUSG00000005871.16	ENSMUST00000079362.13	chr18	15	+	DEL	Frame_Shifting	E_3	34402132.0	34402159.0	CCCGGAGTGAAACTACGCTCAAAAATGT	-	ENSMUST00000079362.13:c.241_268CCCGGAGTGAAACTACGCTCAAAAATGT>	G82Ffs*32	34402132.0	34402159.0	CCCGGAGTGAAACTACGCTCAAAAATGT	-	ENSMUST00000079362.13:c.241_268CCCGGAGTGAAACTACGCTCAAAAATGT>	G82Ffs*32	AACR-H0629210	AACR-H0629210-M01-V01	AACR		False	False	False	False	False	32
APC	ENSG00000134982.12	ENST00000257430.4	chr5	15	+	True	112111356	112111357	AG	-	ENST00000257430.4:c.453_454AG>	E152Kfs*15	Frame_Shifting	E_4	DEL	True	2	Class 2: This mutation can be modeled, but the effect may not be consistent.	28aa	45aa	Apc	ENSMUSG00000005871.16	ENSMUST00000079362.13	chr18	15	+	DEL	Frame_Shifting	E_4	34405522.0	34405523.0	AG	-	ENSMUST00000079362.13:c.447_448AG>	K151Gfs*18	34405522.0	34405523.0	AG	-	ENSMUST00000079362.13:c.447_448AG>	K151Gfs*18	AACR-H0629212	AACR-H0629212-M01-V01	AACR		False	False	False	False	False	73
APC	ENSG00000134982.12	ENST00000257430.4	chr5	15	+	True	112111358	112111358	A	-	ENST00000257430.4:c.455A>	K153Rfs*17	Frame_Shifting	E_4	DEL	True	2	Class 2: This mutation can be modeled, but the effect may not be consistent.	29aa	45aa	Apc	ENSMUSG00000005871.16	ENSMUST00000079362.13	chr18	15	+	DEL	Frame_Shifting	E_4	34405524.0	34405524.0	A	-	ENSMUST00000079362.13:c.449A>	E150Gfs*18	34405524.0	34405524.0	A	-	ENSMUST00000079362.13:c.449A>	E150Gfs*18	AACR-H0629214	AACR-H0629214-M01-V01	AACR		False	False	False	False	False	74
APC	ENSG00000134982.12	ENST00000257430.4	chr5	15	+	True	112111372	112111373	TG	-	ENST00000257430.4:c.469_470TG>	W157Vfs*10	Frame_Shifting	E_4	DEL	True	2	Class 2: This mutation can be modeled, but the effect may not be consistent.	34aa	40aa	Apc	ENSMUSG00000005871.16	ENSMUST00000079362.13	chr18	15	+	DEL	Frame_Shifting	E_4	34405538.0	34405539.0	TG	-	ENSMUST00000079362.13:c.463_464TG>	W155Vfs*14	34405538.0	34405539.0	TG	-	ENSMUST00000079362.13:c.463_464TG>	W155Vfs*14	AACR-H0629218	AACR-H0629218-M01-V01	AACR		False	False	False	False	False	74
APC	ENSG00000134982.12	ENST00000257430.4	chr5	15	+	True	112111380	112111380	C	-	ENST00000257430.4:c.477C>	Y159*	Frame_Shifting	E_4	DEL	True	2	Class 2: This mutation can be modeled, but the effect may not be consistent.	36aa	38aa	Apc	ENSMUSG00000005871.16	ENSMUST00000079362.13	chr18	15	+	DEL	Frame_Shifting	E_4	34405546.0	34405546.0	T	-	ENSMUST00000079362.13:c.471T>	Y157*	34405546.0	34405546.0	T	-	ENSMUST00000079362.13:c.471T>	Y157*	AACR-H0629220	AACR-H0629220-M01-V01	AACR		False	False	False	False	False	74
APC	ENSG00000134982.12	ENST00000257430.4	chr5	15	+	True	112111355	112111359	AAGAA	-	ENST00000257430.4:c.452_456AAGAA>	E152Gfs*14	Frame_Shifting	E_4	DEL	True	2	Class 2: This mutation can be modeled, but the effect may not be consistent.	28aa	45aa	Apc	ENSMUSG00000005871.16	ENSMUST00000079362.13	chr18	15	+	DEL	Frame_Shifting	E_4	34405521.0	34405525.0	AAGAG	-	ENSMUST00000079362.13:c.446_450AAGAG>	E150Gfs*18	34405521.0	34405525.0	AAGAG	-	ENSMUST00000079362.13:c.446_450AAGAG>	E150Gfs*18	AACR-H0629230	AACR-H0629230-M01-V01	AACR		False	False	False	False	False	73
APC	ENSG00000134982.12	ENST00000257430.4	chr5	15	+	True	112111351	112111354	AAAG	-	ENST00000257430.4:c.448_451AAAG>	E151Kfs*18	Frame_Shifting	E_4	DEL	True	2	Class 2: This mutation can be modeled, but the effect may not be consistent.	27aa	46aa	Apc	ENSMUSG00000005871.16	ENSMUST00000079362.13	chr18	15	+	DEL	Frame_Shifting	E_4	34405517.0	34405520.0	AAAG	-	ENSMUST00000079362.13:c.442_445AAAG>	E149Rfs*18	34405517.0	34405520.0	AAAG	-	ENSMUST00000079362.13:c.442_445AAAG>	E149Rfs*18	AACR-H0629231	AACR-H0629231-M01-V01	AACR		False	False	False	False	False	73
APC	ENSG00000134982.12	ENST00000257430.4	chr5	15	+	True	112111324	112111324	A	-	ENST00000257430.4:c.423-2A>	X140_splice	Splice_Site	I_3	DEL	True	2	Class 2: This mutation can be modeled, but the effect may not be consistent.	0nt	0nt	Apc	ENSMUSG00000005871.16	ENSMUST00000079362.13	chr18	15	+	DEL	Splice_Site	I_3	34405490.0	34405490.0	A	-	ENSMUST00000079362.13:c.417-2A>	X138_splice	34405490.0	34405490.0	A	-	ENSMUST00000079362.13:c.417-2A>	X138_splice	AACR-H0629239	AACR-H0629239-M01-V01	AACR		False	False	False	False	False	0
APC	ENSG00000134982.12	ENST00000257430.4	chr5	15	+	True	112111351	112111352	AA	-	ENST00000257430.4:c.448_449AA>	K150Rfs*17	Frame_Shifting	E_4	DEL	True	2	Class 2: This mutation can be modeled, but the effect may not be consistent.	27aa	47aa	Apc	ENSMUSG00000005871.16	ENSMUST00000079362.13	chr18	15	+	DEL	Frame_Shifting	E_4	34405517.0	34405518.0	AA	-	ENSMUST00000079362.13:c.442_443AA>	K148Rfs*21	34405517.0	34405518.0	AA	-	ENSMUST00000079362.13:c.442_443AA>	K148Rfs*21	AACR-H0629243	AACR-H0629243-M01-V01	AACR		False	False	False	False	False	74
APC	ENSG00000134982.12	ENST00000257430.4	chr5	15	+	True	112111333	112111333	C	-	ENST00000257430.4:c.430C>	L144Ffs*26	Frame_Shifting	E_4	DEL	True	2	Class 2: This mutation can be modeled, but the effect may not be consistent.	21aa	53aa	Apc	ENSMUSG00000005871.16	ENSMUST00000079362.13	chr18	15	+	DEL	Frame_Shifting	E_4	34405499.0	34405499.0	C	-	ENSMUST00000079362.13:c.424C>	L142Sfs*26	34405499.0	34405499.0	C	-	ENSMUST00000079362.13:c.424C>	L142Sfs*26	AACR-H0629247	AACR-H0629247-M01-V01	AACR		False	False	False	False	False	74
APC	ENSG00000134982.12	ENST00000257430.4	chr5	15	+	True	112111345	112111345	C	-	ENST00000257430.4:c.442C>	D149Tfs*21	Frame_Shifting	E_4	DEL	True	2	Class 2: This mutation can be modeled, but the effect may not be consistent.	25aa	49aa	Apc	ENSMUSG00000005871.16	ENSMUST00000079362.13	chr18	15	+	DEL	Frame_Shifting	E_4	34405511.0	34405511.0	C	-	ENSMUST00000079362.13:c.436C>	D147Tfs*21	34405511.0	34405511.0	C	-	ENSMUST00000079362.13:c.436C>	D147Tfs*21	AACR-H0629250	AACR-H0629250-M01-V01	AACR		False	False	False	False	False	74
APC	ENSG00000134982.12	ENST00000257430.4	chr5	15	+	True	112111401	112111401	T	-	ENST00000257430.4:c.498T>	R168Efs*2	Frame_Shifting	E_4	DEL	True	2	Class 2: This mutation can be modeled, but the effect may not be consistent.	43aa	31aa	Apc	ENSMUSG00000005871.16	ENSMUST00000079362.13	chr18	15	+	DEL	Frame_Shifting	E_4	34405567.0	34405567.0	A	-	ENSMUST00000079362.13:c.492A>	R166Efs*2	34405567.0	34405567.0	A	-	ENSMUST00000079362.13:c.492A>	R166Efs*2	AACR-H0629252	AACR-H0629252-M01-V01	AACR		False	False	False	False	False	74
APC	ENSG00000134982.12	ENST00000257430.4	chr5	15	+	True	112111407	112111410	AATA	-	ENST00000257430.4:c.504_507AATA>	D170Vfs*4	Frame_Shifting	E_4	DEL	True	2	Class 2: This mutation can be modeled, but the effect may not be consistent.	45aa	28aa	Apc	ENSMUSG00000005871.16	ENSMUST00000079362.13	chr18	15	+	DEL	Frame_Shifting	E_4	34405573.0	34405576.0	AATA	-	ENSMUST00000079362.13:c.498_501AATA>	D168Afs*4	34405573.0	34405576.0	AATA	-	ENSMUST00000079362.13:c.498_501AATA>	D168Afs*4	AACR-H0629254	AACR-H0629254-M01-V01	AACR		False	False	False	False	False	73
APC	ENSG00000134982.12	ENST00000257430.4	chr5	15	+	True	112116493	112116493	T	-	ENST00000257430.4:c.538T>	L180Yfs*5	Frame_Shifting	E_5	DEL	True	2	Class 2: This mutation can be modeled, but the effect may not be consistent.	57aa	17aa	Apc	ENSMUSG00000005871.16	ENSMUST00000079362.13	chr18	15	+	DEL	Frame_Shifting	E_5	34409623.0	34409623.0	T	-	ENSMUST00000079362.13:c.532T>	L178Yfs*5	34409623.0	34409623.0	T	-	ENSMUST00000079362.13:c.532T>	L178Yfs*5	AACR-H0629264	AACR-H0629264-M01-V01	AACR		False	False	False	False	False	74
APC	ENSG00000134982.12	ENST00000257430.4	chr5	15	+	True	112116497	112116506	AAACAGATAT	-	ENST00000257430.4:c.542_551AAACAGATAT>	Q181Rfs*21	Frame_Shifting	E_5	DEL	True	2	Class 2: This mutation can be modeled, but the effect may not be consistent.	58aa	13aa	Apc	ENSMUSG00000005871.16	ENSMUST00000079362.13	chr18	15	+	DEL	Frame_Shifting	E_5	34409627.0	34409636.0	AGACAGACAT	-	ENSMUST00000079362.13:c.536_545AGACAGACAT>	Q179Rfs*35	34409627.0	34409636.0	AGACAGACAT	-	ENSMUST00000079362.13:c.536_545AGACAGACAT>	Q179Rfs*35	AACR-H0629271	AACR-H0629271-M01-V01	AACR		False	False	False	False	False	71
APC	ENSG00000134982.12	ENST00000257430.4	chr5	15	+	True	112111412	112111416	ATAGT	-	ENST00000257430.4:c.509_513ATAGT>	D170Afs*5	Frame_Shifting	E_4	DEL	True	2	Class 2: This mutation can be modeled, but the effect may not be consistent.	47aa	26aa	Apc	ENSMUSG00000005871.16	ENSMUST00000079362.13	chr18	15	+	DEL	Frame_Shifting	E_4	34405578.0	34405582.0	ATAGC	-	ENSMUST00000079362.13:c.503_507ATAGC>	D168Afs*5	34405578.0	34405582.0	ATAGC	-	ENSMUST00000079362.13:c.503_507ATAGC>	D168Afs*5	AACR-H0629280	AACR-H0629280-M01-V01	AACR		False	False	False	False	False	73
APC	ENSG00000134982.12	ENST00000257430.4	chr5	15	+	True	112111420	112111420	C	-	ENST00000257430.4:c.517C>	P173Lfs*2	Frame_Shifting	E_4	DEL	True	2	Class 2: This mutation can be modeled, but the effect may not be consistent.	50aa	24aa	Apc	ENSMUSG00000005871.16	ENSMUST00000079362.13	chr18	15	+	DEL	Frame_Shifting	E_4	34405586.0	34405586.0	C	-	ENSMUST00000079362.13:c.511C>	P171Lfs*2	34405586.0	34405586.0	C	-	ENSMUST00000079362.13:c.511C>	P171Lfs*2	AACR-H0629286	AACR-H0629286-M01-V01	AACR		False	False	False	False	False	74
APC	ENSG00000134982.12	ENST00000257430.4	chr5	15	+	True	112103081	112103084	AAGA	-	ENST00000257430.4:c.416_419AAGA>	K139Rfs*30	Frame_Shifting	E_3	DEL	True	2	Class 2: This mutation can be modeled, but the effect may not be consistent.	16aa	57aa	Apc	ENSMUSG00000005871.16	ENSMUST00000079362.13	chr18	15	+	DEL	Frame_Shifting	E_3	34402301.0	34402304.0	AAGA	-	ENSMUST00000079362.13:c.410_413AAGA>	E138Dfs*29	34402301.0	34402304.0	AAGA	-	ENSMUST00000079362.13:c.410_413AAGA>	E138Dfs*29	AACR-H0629297	AACR-H0629297-M01-V01	AACR		False	False	False	False	False	73
APC	ENSG00000134982.12	ENST00000257430.4	chr5	15	+	True	112102982	112102982	G	-	ENST00000257430.4:c.317G>	R106Lfs*19	Frame_Shifting	E_3	DEL	True	2	Class 2: This mutation can be modeled, but the effect may not be consistent.	26aa	15aa	Apc	ENSMUSG00000005871.16	ENSMUST00000079362.13	chr18	15	+	DEL	Frame_Shifting	E_3	34402202.0	34402202.0	G	-	ENSMUST00000079362.13:c.311G>	R104Lfs*19	34402202.0	34402202.0	G	-	ENSMUST00000079362.13:c.311G>	R104Lfs*19	AACR-H0629298	AACR-H0629298-M01-V01	AACR		False	False	False	False	False	41
APC	ENSG00000134982.12	ENST00000257430.4	chr5	15	+	True	112102992	112103001	GTGCAGTCCT	-	ENST00000257430.4:c.327_336GTGCAGTCCT>	C110Ffs*12	Frame_Shifting	E_3	DEL	True	2	Class 2: This mutation can be modeled, but the effect may not be consistent.	29aa	9aa	Apc	ENSMUSG00000005871.16	ENSMUST00000079362.13	chr18	15	+	DEL	Frame_Shifting	E_3	34402212.0	34402221.0	ATGCAGTCCT	-	ENSMUST00000079362.13:c.321_330ATGCAGTCCT>	C108Sfs*12	34402212.0	34402221.0	ATGCAGTCCT	-	ENSMUST00000079362.13:c.321_330ATGCAGTCCT>	C108Sfs*12	AACR-H0629315	AACR-H0629315-M01-V01	AACR		False	False	False	False	False	38
APC	ENSG00000134982.12	ENST00000257430.4	chr5	15	+	True	112102920	112102920	A	-	ENST00000257430.4:c.255A>	K86Nfs*39	Frame_Shifting	E_3	DEL	True	2	Class 2: This mutation can be modeled, but the effect may not be consistent.	5aa	36aa	Apc	ENSMUSG00000005871.16	ENSMUST00000079362.13	chr18	15	+	DEL	Frame_Shifting	E_3	34402140.0	34402140.0	G	-	ENSMUST00000079362.13:c.249G>	K84Nfs*39	34402140.0	34402140.0	G	-	ENSMUST00000079362.13:c.249G>	K84Nfs*39	AACR-H0629322	AACR-H0629322-M01-V01	AACR		False	False	False	False	False	41
APC	ENSG00000134982.12	ENST00000257430.4	chr5	15	+	True	112102930	112102930	T	-	ENST00000257430.4:c.265T>	S89Qfs*36	Frame_Shifting	E_3	DEL	True	2	Class 2: This mutation can be modeled, but the effect may not be consistent.	9aa	32aa	Apc	ENSMUSG00000005871.16	ENSMUST00000079362.13	chr18	15	+	DEL	Frame_Shifting	E_3	34402150.0	34402150.0	T	-	ENSMUST00000079362.13:c.259T>	S87Qfs*36	34402150.0	34402150.0	T	-	ENSMUST00000079362.13:c.259T>	S87Qfs*36	AACR-H0629323	AACR-H0629323-M01-V01	AACR		False	False	False	False	False	41
APC	ENSG00000134982.12	ENST00000257430.4	chr5	15	+	True	112102936	112102936	A	-	ENST00000257430.4:c.271A>	M91Cfs*34	Frame_Shifting	E_3	DEL	True	2	Class 2: This mutation can be modeled, but the effect may not be consistent.	11aa	30aa	Apc	ENSMUSG00000005871.16	ENSMUST00000079362.13	chr18	15	+	DEL	Frame_Shifting	E_3	34402156.0	34402156.0	A	-	ENSMUST00000079362.13:c.265A>	M89Cfs*34	34402156.0	34402156.0	A	-	ENSMUST00000079362.13:c.265A>	M89Cfs*34	AACR-H0629325	AACR-H0629325-M01-V01	AACR		False	False	False	False	False	41
APC	ENSG00000134982.12	ENST00000257430.4	chr5	15	+	True	112102949	112102959	CTTATGGAAGC	-	ENST00000257430.4:c.284_294CTTATGGAAGC>	Y96Gfs*39	Frame_Shifting	E_3	DEL	True	2	Class 2: This mutation can be modeled, but the effect may not be consistent.	15aa	23aa	Apc	ENSMUSG00000005871.16	ENSMUST00000079362.13	chr18	15	+	DEL	Frame_Shifting	E_3	34402169.0	34402179.0	CCTACGGAAGT	-	ENSMUST00000079362.13:c.278_288CCTACGGAAGT>	Y94Gfs*39	34402169.0	34402179.0	CCTACGGAAGT	-	ENSMUST00000079362.13:c.278_288CCTACGGAAGT>	Y94Gfs*39	AACR-H0629333	AACR-H0629333-M01-V01	AACR		False	False	False	False	False	38
APC	ENSG00000134982.12	ENST00000257430.4	chr5	15	+	True	112103037	112103050	AAATGGAAGCAGAG	-	ENST00000257430.4:c.372_385AAATGGAAGCAGAG>	N125Kfs*9	Frame_Shifting	E_3	DEL	True	2	Class 2: This mutation can be modeled, but the effect may not be consistent.	1aa	68aa	Apc	ENSMUSG00000005871.16	ENSMUST00000079362.13	chr18	15	+	DEL	Frame_Shifting	E_3	34402257.0	34402270.0	AAATGGAAGCAGAG	-	ENSMUST00000079362.13:c.366_379AAATGGAAGCAGAG>	N123Efs*9	34402257.0	34402270.0	AAATGGAAGCAGAG	-	ENSMUST00000079362.13:c.366_379AAATGGAAGCAGAG>	N123Efs*9	AACR-H0629343	AACR-H0629343-M01-V01	AACR		False	False	False	False	False	69
APC	ENSG00000134982.12	ENST00000257430.4	chr5	15	+	True	112103005	112103005	C	-	ENST00000257430.4:c.340C>	P114Lfs*11	Frame_Shifting	E_3	DEL	True	2	Class 2: This mutation can be modeled, but the effect may not be consistent.	34aa	7aa	Apc	ENSMUSG00000005871.16	ENSMUST00000079362.13	chr18	15	+	DEL	Frame_Shifting	E_3	34402225.0	34402225.0	C	-	ENSMUST00000079362.13:c.334C>	M113Wfs*10	34402225.0	34402225.0	C	-	ENSMUST00000079362.13:c.334C>	M113Wfs*10	AACR-H0629369	AACR-H0629369-M01-V01	AACR		False	False	False	False	False	41
APC	ENSG00000134982.12	ENST00000257430.4	chr5	15	+	True	112103007	112103010	TATG	AAT	ENST00000257430.4:c.342_345TATG>AAT	G116Vfs*9	Frame_Shifting	E_3	DEL	True	2	Class 2: This mutation can be modeled, but the effect may not be consistent.	34aa	6aa	Apc	ENSMUSG00000005871.16	ENSMUST00000079362.13	chr18	15	+	DEL	Frame_Shifting	E_3	34402227.0	34402230.0	CATG	AAT	ENSMUST00000079362.13:c.336_339CATG>AAT	S115Hfs*8	34402227.0	34402230.0	CATG	AAT	ENSMUST00000079362.13:c.336_339CATG>AAT	S115Hfs*8	AACR-H0629373	AACR-H0629373-M01-V01	AACR		False	False	False	False	False	40
APC	ENSG00000134982.12	ENST00000257430.4	chr5	15	+	True	112151197	112151197	A	-	ENST00000257430.4:c.840A>	T281Lfs*12	Frame_Shifting	E_8	DEL	True	2	Class 2: This mutation can be modeled, but the effect may not be consistent.	0aa	0aa	Apc	ENSMUSG00000005871.16	ENSMUST00000079362.13	chr18	15	+	DEL	Frame_Shifting	E_8	34429086.0	34429086.0	T	-	ENSMUST00000079362.13:c.831T>	P278Qfs*13	34429086.0	34429086.0	T	-	ENSMUST00000079362.13:c.831T>	P278Qfs*13	AACR-H0629383	AACR-H0629383-M01-V01	AACR		False	False	False	False	False	0
APC	ENSG00000134982.12	ENST00000257430.4	chr5	15	+	True	112137009	112137009	C	-	ENST00000257430.4:c.763C>	H255Mfs*38	Frame_Shifting	E_7	DEL	True	2	Class 2: This mutation can be modeled, but the effect may not be consistent.	0aa	2aa	Apc	ENSMUSG00000005871.16	ENSMUST00000079362.13	chr18	15	+	DEL	Frame_Shifting	E_7	34422909.0	34422909.0	C	-	ENSMUST00000079362.13:c.742C>	H248Mfs*43	34422909.0	34422909.0	C	-	ENSMUST00000079362.13:c.742C>	H248Mfs*43	AACR-H0629393	AACR-H0629393-M01-V01	AACR		False	False	False	False	False	2
APC	ENSG00000134982.12	ENST00000257430.4	chr5	15	+	True	112137009	112137011	CAT	G	ENST00000257430.4:c.763_765CAT>G	H255Gfs*3	Frame_Shifting	E_7	DEL	True	2	Class 2: This mutation can be modeled, but the effect may not be consistent.	0aa	2aa	Apc	ENSMUSG00000005871.16	ENSMUST00000079362.13	chr18	15	+	DEL	Frame_Shifting	E_7	34422909.0	34422911.0	CAT	G	ENSMUST00000079362.13:c.742_744CAT>G	H248Gfs*6	34422909.0	34422911.0	CAT	G	ENSMUST00000079362.13:c.742_744CAT>G	H248Gfs*6	AACR-H0629395	AACR-H0629395-M01-V01	AACR		False	False	False	False	False	2
APC	ENSG00000134982.12	ENST00000257430.4	chr5	15	+	True	112137018	112137018	G	-	ENST00000257430.4:c.772G>	E258Sfs*35	Frame_Shifting	E_7	DEL	True	2	Class 2: This mutation can be modeled, but the effect may not be consistent.	0aa	0aa	Apc	ENSMUSG00000005871.16	ENSMUST00000079362.13	chr18	15	+	DEL	Frame_Shifting	E_7	34422927.0	34422927.0	G	-	ENSMUST00000079362.13:c.760G>	E254Kfs*37	34422927.0	34422927.0	G	-	ENSMUST00000079362.13:c.760G>	E254Kfs*37	AACR-H0629401	AACR-H0629401-M01-V01	AACR		False	False	False	False	False	0
APC	ENSG00000134982.12	ENST00000257430.4	chr5	15	+	True	112128219	112128219	A	-	ENST00000257430.4:c.722A>	A242Qfs*51	Frame_Shifting	E_6	DEL	True	2	Class 2: This mutation can be modeled, but the effect may not be consistent.	0aa	6aa	Apc	ENSMUSG00000005871.16	ENSMUST00000079362.13	chr18	15	+	DEL	Frame_Shifting	E_6	34412398.0	34412398.0	A	-	ENSMUST00000079362.13:c.716A>	A240Rfs*51	34412398.0	34412398.0	A	-	ENSMUST00000079362.13:c.716A>	A240Rfs*51	AACR-H0629409	AACR-H0629409-M01-V01	AACR		False	False	False	False	False	6
APC	ENSG00000134982.12	ENST00000257430.4	chr5	15	+	True	112136982	112136983	TC	-	ENST00000257430.4:c.736_737TC>	Q247Efs*4	Frame_Shifting	E_7	DEL	True	2	Class 2: This mutation can be modeled, but the effect may not be consistent.	5aa	1aa	Apc	ENSMUSG00000005871.16	ENSMUST00000079362.13	chr18	15	+	DEL	Frame_Shifting	E_7	34422897.0	34422898.0	TC	-	ENSMUST00000079362.13:c.730_731TC>	Q245Efs*4	34422897.0	34422898.0	TC	-	ENSMUST00000079362.13:c.730_731TC>	Q245Efs*4	AACR-H0629423	AACR-H0629423-M01-V01	AACR		False	False	False	False	False	6
APC	ENSG00000134982.12	ENST00000257430.4	chr5	15	+	True	112136986	112136987	AG	-	ENST00000257430.4:c.740_741AG>	N248Qfs*3	Frame_Shifting	E_7	DEL	True	2	Class 2: This mutation can be modeled, but the effect may not be consistent.	6aa	0aa	Apc	ENSMUSG00000005871.16	ENSMUST00000079362.13	chr18	15	+	DEL	Frame_Shifting	E_7	34422901.0	34422902.0	AG	-	ENSMUST00000079362.13:c.734_735AG>	S246Qfs*3	34422901.0	34422902.0	AG	-	ENSMUST00000079362.13:c.734_735AG>	S246Qfs*3	AACR-H0629424	AACR-H0629424-M01-V01	AACR		False	False	False	False	False	6
APC	ENSG00000134982.12	ENST00000257430.4	chr5	15	+	True	112137021	112137021	C	-	ENST00000257430.4:c.775C>	R259Gfs*34	Frame_Shifting	E_7	DEL	True	2	Class 2: This mutation can be modeled, but the effect may not be consistent.	0aa	1aa	Apc	ENSMUSG00000005871.16	ENSMUST00000079362.13	chr18	15	+	DEL	Frame_Shifting	E_7	34422936.0	34422936.0	C	-	ENSMUST00000079362.13:c.769C>	R257Gfs*34	34422936.0	34422936.0	C	-	ENSMUST00000079362.13:c.769C>	R257Gfs*34	AACR-H0629426	AACR-H0629426-M01-V01	AACR		False	False	False	False	False	1
APC	ENSG00000134982.12	ENST00000257430.4	chr5	15	+	True	112137079	112137079	A	-	ENST00000257430.4:c.833A>	Q278Rfs*15	Frame_Shifting	E_7	DEL	True	2	Class 2: This mutation can be modeled, but the effect may not be consistent.	1aa	0aa	Apc	ENSMUSG00000005871.16	ENSMUST00000079362.13	chr18	15	+	DEL	Frame_Shifting	E_7	34422994.0	34422994.0	A	-	ENSMUST00000079362.13:c.827A>	Q276Rfs*15	34422994.0	34422994.0	A	-	ENSMUST00000079362.13:c.827A>	Q276Rfs*15	AACR-H0629428	AACR-H0629428-M01-V01	AACR		False	False	False	False	False	1
APC	ENSG00000134982.12	ENST00000257430.4	chr5	15	+	True	112151196	112151196	C	-	ENST00000257430.4:c.839C>	S280*	Frame_Shifting	E_8	DEL	True	2	Class 2: This mutation can be modeled, but the effect may not be consistent.	0aa	0aa	Apc	ENSMUSG00000005871.16	ENSMUST00000079362.13	chr18	15	+	DEL	Frame_Shifting	E_8	34429085.0	34429085.0	G	-	ENSMUST00000079362.13:c.830G>	S277Ifs*14	34429085.0	34429085.0	G	-	ENSMUST00000079362.13:c.830G>	S277Ifs*14	AACR-H0629444	AACR-H0629444-M01-V01	AACR		False	False	False	False	False	0
APC	ENSG00000134982.12	ENST00000257430.4	chr5	15	+	True	112137025	112137025	A	-	ENST00000257430.4:c.779A>	Q260Rfs*33	Frame_Shifting	E_7	DEL	True	2	Class 2: This mutation can be modeled, but the effect may not be consistent.	1aa	0aa	Apc	ENSMUSG00000005871.16	ENSMUST00000079362.13	chr18	15	+	DEL	Frame_Shifting	E_7	34422940.0	34422940.0	A	-	ENSMUST00000079362.13:c.773A>	Q258Rfs*33	34422940.0	34422940.0	A	-	ENSMUST00000079362.13:c.773A>	Q258Rfs*33	AACR-H0629452	AACR-H0629452-M01-V01	AACR		False	False	False	False	False	1
APC	ENSG00000134982.12	ENST00000257430.4	chr5	15	+	True	112137044	112137044	G	-	ENST00000257430.4:c.798G>	G267Efs*26	Frame_Shifting	E_7	DEL	True	2	Class 2: This mutation can be modeled, but the effect may not be consistent.	1aa	0aa	Apc	ENSMUSG00000005871.16	ENSMUST00000079362.13	chr18	15	+	DEL	Frame_Shifting	E_7	34422959.0	34422959.0	G	-	ENSMUST00000079362.13:c.792G>	A265Qfs*26	34422959.0	34422959.0	G	-	ENSMUST00000079362.13:c.792G>	A265Qfs*26	AACR-H0629458	AACR-H0629458-M01-V01	AACR		False	False	False	False	False	1
APC	ENSG00000134982.12	ENST00000257430.4	chr5	15	+	True	112137056	112137056	C	-	ENST00000257430.4:c.810C>	N270Kfs*23	Frame_Shifting	E_7	DEL	True	2	Class 2: This mutation can be modeled, but the effect may not be consistent.	0aa	0aa	Apc	ENSMUSG00000005871.16	ENSMUST00000079362.13	chr18	15	+	DEL	Frame_Shifting	E_7	34422971.0	34422971.0	C	-	ENSMUST00000079362.13:c.804C>	N268Kfs*23	34422971.0	34422971.0	C	-	ENSMUST00000079362.13:c.804C>	N268Kfs*23	AACR-H0629464	AACR-H0629464-M01-V01	AACR		False	False	False	False	False	0
APC	ENSG00000134982.12	ENST00000257430.4	chr5	15	+	True	112116552	112116552	G	-	ENST00000257430.4:c.597G>	M200Wfs*5	Frame_Shifting	E_5	DEL	True	2	Class 2: This mutation can be modeled, but the effect may not be consistent.	0aa	0aa	Apc	ENSMUSG00000005871.16	ENSMUST00000079362.13	chr18	15	+	DEL	Frame_Shifting	E_5	34409679.0	34409679.0	T	-	ENSMUST00000079362.13:c.588T>	A197Qfs*20	34409679.0	34409679.0	T	-	ENSMUST00000079362.13:c.588T>	A197Qfs*20	AACR-H0629472	AACR-H0629472-M01-V01	AACR		False	False	False	False	False	0
APC	ENSG00000134982.12	ENST00000257430.4	chr5	15	+	True	112116563	112116563	A	-	ENST00000257430.4:c.608A>	Q203Hfs*2	Frame_Shifting	E_5	DEL	True	2	Class 2: This mutation can be modeled, but the effect may not be consistent.	3aa	27aa	Apc	ENSMUSG00000005871.16	ENSMUST00000079362.13	chr18	15	+	DEL	Frame_Shifting	E_5	34409693.0	34409693.0	A	-	ENSMUST00000079362.13:c.602A>	Q201Rfs*16	34409693.0	34409693.0	A	-	ENSMUST00000079362.13:c.602A>	Q201Rfs*16	AACR-H0629476	AACR-H0629476-M01-V01	AACR		False	False	False	False	False	30
APC	ENSG00000134982.12	ENST00000257430.4	chr5	15	+	True	112116564	112116570	ACTAGGT	-	ENST00000257430.4:c.609_615ACTAGGT>	L204Pfs*13	Frame_Shifting	E_5	DEL	True	2	Class 2: This mutation can be modeled, but the effect may not be consistent.	3aa	25aa	Apc	ENSMUSG00000005871.16	ENSMUST00000079362.13	chr18	15	+	DEL	Frame_Shifting	E_5	34409694.0	34409700.0	GCTTGGC	-	ENSMUST00000079362.13:c.603_609GCTTGGC>	L202Pfs*13	34409694.0	34409700.0	GCTTGGC	-	ENSMUST00000079362.13:c.603_609GCTTGGC>	L202Pfs*13	AACR-H0629478	AACR-H0629478-M01-V01	AACR		False	False	False	False	False	28
APC	ENSG00000134982.12	ENST00000257430.4	chr5	15	+	True	112116566	112116566	T	-	ENST00000257430.4:c.611T>	L204Qfs*15	Frame_Shifting	E_5	DEL	True	2	Class 2: This mutation can be modeled, but the effect may not be consistent.	4aa	26aa	Apc	ENSMUSG00000005871.16	ENSMUST00000079362.13	chr18	15	+	DEL	Frame_Shifting	E_5	34409696.0	34409696.0	T	-	ENSMUST00000079362.13:c.605T>	G203Afs*14	34409696.0	34409696.0	T	-	ENSMUST00000079362.13:c.605T>	G203Afs*14	AACR-H0629479	AACR-H0629479-M01-V01	AACR		False	False	False	False	False	30
APC	ENSG00000134982.12	ENST00000257430.4	chr5	15	+	True	112116595	112116595	G	-	ENST00000257430.4:c.640G>	A214Hfs*5	Frame_Shifting	E_5	DEL	True	2	Class 2: This mutation can be modeled, but the effect may not be consistent.	14aa	16aa	Apc	ENSMUSG00000005871.16	ENSMUST00000079362.13	chr18	15	+	DEL	Frame_Shifting	E_5	34409725.0	34409725.0	G	-	ENSMUST00000079362.13:c.634G>	A212Hfs*5	34409725.0	34409725.0	G	-	ENSMUST00000079362.13:c.634G>	A212Hfs*5	AACR-H0629481	AACR-H0629481-M01-V01	AACR		False	False	False	False	False	30
APC	ENSG00000134982.12	ENST00000257430.4	chr5	15	+	True	112116579	112116580	GG	A	ENST00000257430.4:c.624_625GG>A	D209Ifs*10	Frame_Shifting	E_5	DEL	True	2	Class 2: This mutation can be modeled, but the effect may not be consistent.	8aa	21aa	Apc	ENSMUSG00000005871.16	ENSMUST00000079362.13	chr18	15	+	DEL	Frame_Shifting	E_5	34409709.0	34409710.0	GG	A	ENSMUST00000079362.13:c.618_619GG>A	D207Tfs*10	34409709.0	34409710.0	GG	A	ENSMUST00000079362.13:c.618_619GG>A	D207Tfs*10	AACR-H0629484	AACR-H0629484-M01-V01	AACR		False	False	False	False	False	29
APC	ENSG00000134982.12	ENST00000257430.4	chr5	15	+	True	112116583	112116583	A	-	ENST00000257430.4:c.628A>	M210Wfs*9	Frame_Shifting	E_5	DEL	True	2	Class 2: This mutation can be modeled, but the effect may not be consistent.	10aa	20aa	Apc	ENSMUSG00000005871.16	ENSMUST00000079362.13	chr18	15	+	DEL	Frame_Shifting	E_5	34409713.0	34409713.0	A	-	ENSMUST00000079362.13:c.622A>	M208Wfs*9	34409713.0	34409713.0	A	-	ENSMUST00000079362.13:c.622A>	M208Wfs*9	AACR-H0629487	AACR-H0629487-M01-V01	AACR		False	False	False	False	False	30
APC	ENSG00000134982.12	ENST00000257430.4	chr5	15	+	True	112116515	112116515	G	-	ENST00000257430.4:c.560G>	R187Sfs*18	Frame_Shifting	E_5	DEL	True	2	Class 2: This mutation can be modeled, but the effect may not be consistent.	64aa	10aa	Apc	ENSMUSG00000005871.16	ENSMUST00000079362.13	chr18	15	+	DEL	Frame_Shifting	E_5	34409645.0	34409645.0	G	-	ENSMUST00000079362.13:c.554G>	Q186Sfs*31	34409645.0	34409645.0	G	-	ENSMUST00000079362.13:c.554G>	Q186Sfs*31	AACR-H0629496	AACR-H0629496-M01-V01	AACR		False	False	False	False	False	74
APC	ENSG00000134982.12	ENST00000257430.4	chr5	15	+	True	112116525	112116526	AT	-	ENST00000257430.4:c.570_571AT>	Y191*	Frame_Shifting	E_5	DEL	True	2	Class 2: This mutation can be modeled, but the effect may not be consistent.	67aa	6aa	Apc	ENSMUSG00000005871.16	ENSMUST00000079362.13	chr18	15	+	DEL	Frame_Shifting	E_5	34409655.0	34409656.0	GT	-	ENSMUST00000079362.13:c.564_565GT>	Y189*	34409655.0	34409656.0	GT	-	ENSMUST00000079362.13:c.564_565GT>	Y189*	AACR-H0629499	AACR-H0629499-M01-V01	AACR		False	False	False	False	False	73
APC	ENSG00000134982.12	ENST00000257430.4	chr5	15	+	True	112116529	112116538	GAAGCAAGGC	-	ENST00000257430.4:c.574_583GAAGCAAGGC>	E192Kfs*10	Frame_Shifting	E_5	DEL	True	2	Class 2: This mutation can be modeled, but the effect may not be consistent.	69aa	2aa	Apc	ENSMUSG00000005871.16	ENSMUST00000079362.13	chr18	15	+	DEL	Frame_Shifting	E_5	34409659.0	34409668.0	GAAGCAAGGC	-	ENSMUST00000079362.13:c.568_577GAAGCAAGGC>	E190Rfs*24	34409659.0	34409668.0	GAAGCAAGGC	-	ENSMUST00000079362.13:c.568_577GAAGCAAGGC>	E190Rfs*24	AACR-H0629503	AACR-H0629503-M01-V01	AACR		False	False	False	False	False	71
APC	ENSG00000134982.12	ENST00000257430.4	chr5	15	+	True	112116532	112116533	GC	A	ENST00000257430.4:c.577_578GC>A	A193Kfs*12	Frame_Shifting	E_5	DEL	True	2	Class 2: This mutation can be modeled, but the effect may not be consistent.	70aa	4aa	Apc	ENSMUSG00000005871.16	ENSMUST00000079362.13	chr18	15	+	DEL	Frame_Shifting	E_5	34409662.0	34409663.0	GC	A	ENSMUST00000079362.13:c.571_572GC>A	A191Kfs*26	34409662.0	34409663.0	GC	A	ENSMUST00000079362.13:c.571_572GC>A	A191Kfs*26	AACR-H0629504	AACR-H0629504-M01-V01	AACR		False	False	False	False	False	74
APC	ENSG00000134982.12	ENST00000257430.4	chr5	15	+	True	112128197	112128197	C	-	ENST00000257430.4:c.700C>	L234Ffs*59	Frame_Shifting	E_6	DEL	True	2	Class 2: This mutation can be modeled, but the effect may not be consistent.	2aa	5aa	Apc	ENSMUSG00000005871.16	ENSMUST00000079362.13	chr18	15	+	DEL	Frame_Shifting	E_6	34412376.0	34412376.0	C	-	ENSMUST00000079362.13:c.694C>	L232Ffs*59	34412376.0	34412376.0	C	-	ENSMUST00000079362.13:c.694C>	L232Ffs*59	AACR-H0629523	AACR-H0629523-M01-V01	AACR		False	False	False	False	False	7
APC	ENSG00000134982.12	ENST00000257430.4	chr5	15	+	True	112128198	112128199	TT	-	ENST00000257430.4:c.701_702TT>	L235Tfs*16	Frame_Shifting	E_6	DEL	True	2	Class 2: This mutation can be modeled, but the effect may not be consistent.	2aa	5aa	Apc	ENSMUSG00000005871.16	ENSMUST00000079362.13	chr18	15	+	DEL	Frame_Shifting	E_6	34412377.0	34412378.0	TT	-	ENSMUST00000079362.13:c.695_696TT>	L233Tfs*16	34412377.0	34412378.0	TT	-	ENSMUST00000079362.13:c.695_696TT>	L233Tfs*16	AACR-H0629526	AACR-H0629526-M01-V01	AACR		False	False	False	False	False	7
APC	ENSG00000134982.12	ENST00000257430.4	chr5	15	+	True	112128203	112128206	CAGT	-	ENST00000257430.4:c.706_709CAGT>	Q236Pfs*56	Frame_Shifting	E_6	DEL	True	2	Class 2: This mutation can be modeled, but the effect may not be consistent.	4aa	2aa	Apc	ENSMUSG00000005871.16	ENSMUST00000079362.13	chr18	15	+	DEL	Frame_Shifting	E_6	34412382.0	34412385.0	CAGT	-	ENSMUST00000079362.13:c.700_703CAGT>	Q234Pfs*56	34412382.0	34412385.0	CAGT	-	ENSMUST00000079362.13:c.700_703CAGT>	Q234Pfs*56	AACR-H0629530	AACR-H0629530-M01-V01	AACR		False	False	False	False	False	6
APC	ENSG00000134982.12	ENST00000257430.4	chr5	15	+	True	112128142	112128144	GCG	-	ENST00000257430.4:c.646-1_1GCG>	X215_splice	Splice_Site	I_5	DEL	True	2	Class 2: This mutation can be modeled, but the effect may not be consistent.	1nt	12nt	Apc	ENSMUSG00000005871.16	ENSMUST00000079362.13	chr18	15	+	DEL	Splice_Site	I_5	34412321.0	34412323.0	GCG	-	ENSMUST00000079362.13:c.640-1_1GCG>	X213_splice	34412321.0	34412323.0	GCG	-	ENSMUST00000079362.13:c.640-1_1GCG>	X213_splice	AACR-H0629541	AACR-H0629541-M01-V01	AACR		False	False	False	False	False	13
APC	ENSG00000134982.12	ENST00000257430.4	chr5	15	+	True	112128144	112128144	G	-	ENST00000257430.4:c.647G>	R216Qfs*3	Frame_Shifting	E_6	DEL	True	2	Class 2: This mutation can be modeled, but the effect may not be consistent.	16aa	14aa	Apc	ENSMUSG00000005871.16	ENSMUST00000079362.13	chr18	15	+	DEL	Frame_Shifting	E_6	34412323.0	34412323.0	G	-	ENSMUST00000079362.13:c.641G>	R214Qfs*3	34412323.0	34412323.0	G	-	ENSMUST00000079362.13:c.641G>	R214Qfs*3	AACR-H0629542	AACR-H0629542-M01-V01	AACR		False	False	False	False	False	30
APC	ENSG00000134982.12	ENST00000257430.4	chr5	15	+	True	112128147	112128147	G	-	ENST00000257430.4:c.650G>	R217Kfs*2	Frame_Shifting	E_6	DEL	True	2	Class 2: This mutation can be modeled, but the effect may not be consistent.	17aa	13aa	Apc	ENSMUSG00000005871.16	ENSMUST00000079362.13	chr18	15	+	DEL	Frame_Shifting	E_6	34412326.0	34412326.0	G	-	ENSMUST00000079362.13:c.644G>	R215Kfs*2	34412326.0	34412326.0	G	-	ENSMUST00000079362.13:c.644G>	R215Kfs*2	AACR-H0629543	AACR-H0629543-M01-V01	AACR		False	False	False	False	False	30
APC	ENSG00000134982.12	ENST00000257430.4	chr5	15	+	True	112128153	112128153	C	-	ENST00000257430.4:c.656C>	R220Efs*73	Frame_Shifting	E_6	DEL	True	2	Class 2: This mutation can be modeled, but the effect may not be consistent.	19aa	11aa	Apc	ENSMUSG00000005871.16	ENSMUST00000079362.13	chr18	15	+	DEL	Frame_Shifting	E_6	34412332.0	34412332.0	C	-	ENSMUST00000079362.13:c.650C>	R218Gfs*5	34412332.0	34412332.0	C	-	ENSMUST00000079362.13:c.650C>	R218Gfs*5	AACR-H0629546	AACR-H0629546-M01-V01	AACR		False	False	False	False	False	30
APC	ENSG00000134982.12	ENST00000257430.4	chr5	15	+	True	112128156	112128156	G	-	ENST00000257430.4:c.659G>	R220Kfs*73	Frame_Shifting	E_6	DEL	True	2	Class 2: This mutation can be modeled, but the effect may not be consistent.	20aa	10aa	Apc	ENSMUSG00000005871.16	ENSMUST00000079362.13	chr18	15	+	DEL	Frame_Shifting	E_6	34412335.0	34412335.0	G	-	ENSMUST00000079362.13:c.653G>	I219Sfs*4	34412335.0	34412335.0	G	-	ENSMUST00000079362.13:c.653G>	I219Sfs*4	AACR-H0629548	AACR-H0629548-M01-V01	AACR		False	False	False	False	False	30
APC	ENSG00000134982.12	ENST00000257430.4	chr5	15	+	True	112128161	112128161	C	-	ENST00000257430.4:c.664C>	Q222Sfs*71	Frame_Shifting	E_6	DEL	True	2	Class 2: This mutation can be modeled, but the effect may not be consistent.	22aa	8aa	Apc	ENSMUSG00000005871.16	ENSMUST00000079362.13	chr18	15	+	DEL	Frame_Shifting	E_6	34412340.0	34412340.0	C	-	ENSMUST00000079362.13:c.658C>	Q220Sfs*3	34412340.0	34412340.0	C	-	ENSMUST00000079362.13:c.658C>	Q220Sfs*3	AACR-H0629550	AACR-H0629550-M01-V01	AACR		False	False	False	False	False	30
APC	ENSG00000134982.12	ENST00000257430.4	chr5	15	+	True	112128166	112128170	AATCG	-	ENST00000257430.4:c.669_673AATCG>	I224Kfs*26	Frame_Shifting	E_6	DEL	True	2	Class 2: This mutation can be modeled, but the effect may not be consistent.	23aa	5aa	Apc	ENSMUSG00000005871.16	ENSMUST00000079362.13	chr18	15	+	DEL	Frame_Shifting	E_6	34412345.0	34412349.0	AATAG	-	ENSMUST00000079362.13:c.663_667AATAG>	I222Kfs*26	34412345.0	34412349.0	AATAG	-	ENSMUST00000079362.13:c.663_667AATAG>	I222Kfs*26	AACR-H0629552	AACR-H0629552-M01-V01	AACR		False	False	False	False	False	28
APC	ENSG00000134982.12	ENST00000457016.1	chr5	15	+	True	112090601	112090601	C	-	ENST00000457016.1:c.14C>	S5Yfs*6	Frame_Shifting	E_1	DEL	True	2	Class 2: This mutation can be modeled, but the effect may not be consistent.	4aa	53aa	Apc	ENSMUSG00000005871.16	ENSMUST00000079362.13	chr18	15	+	DEL	Frame_Shifting	E_1	34394089.0	34394089.0	C	-	ENSMUST00000079362.13:c.14C>	S5Yfs*6	34394089.0	34394089.0	C	-	ENSMUST00000079362.13:c.14C>	S5Yfs*6	CLINVAR-H0691812	CLINVAR-H0691812-M01-V01	CLINVAR	537477.0	False	False	False	False	False	57
APC	ENSG00000134982.12	ENST00000457016.1	chr5	15	+	True	112090611	112090618	GTTGTTAA	-	ENST00000457016.1:c.24_31GTTGTTAA>	L9Afs*3	Frame_Shifting	E_1	DEL	True	2	Class 2: This mutation can be modeled, but the effect may not be consistent.	7aa	47aa	Apc	ENSMUSG00000005871.16	ENSMUST00000079362.13	chr18	15	+	DEL	Frame_Shifting	E_1	34394099.0	34394106.0	GTTGTTAA	-	ENSMUST00000079362.13:c.24_31GTTGTTAA>	L9Afs*3	34394099.0	34394106.0	GTTGTTAA	-	ENSMUST00000079362.13:c.24_31GTTGTTAA>	L9Afs*3	CLINVAR-H0691823	CLINVAR-H0691823-M01-V01	CLINVAR	2583735.0	False	False	False	False	False	54
APC	ENSG00000134982.12	ENST00000457016.1	chr5	15	+	True	112090661	112090662	AA	-	ENST00000457016.1:c.74_75AA>	Q25Rfs*5	Frame_Shifting	E_1	DEL	True	2	Class 2: This mutation can be modeled, but the effect may not be consistent.	24aa	33aa	Apc	ENSMUSG00000005871.16	ENSMUST00000079362.13	chr18	15	+	DEL	Frame_Shifting	E_1	34394149.0	34394150.0	AA	-	ENSMUST00000079362.13:c.74_75AA>	Q25Rfs*5	34394149.0	34394150.0	AA	-	ENSMUST00000079362.13:c.74_75AA>	Q25Rfs*5	CLINVAR-H0691869	CLINVAR-H0691869-M01-V01	CLINVAR	470090.0	False	False	False	False	False	57
APC	ENSG00000134982.12	ENST00000457016.1	chr5	15	+	True	112090679	112090679	C	-	ENST00000457016.1:c.92C>	N32Ifs*13	Frame_Shifting	E_1	DEL	True	2	Class 2: This mutation can be modeled, but the effect may not be consistent.	30aa	27aa	Apc	ENSMUSG00000005871.16	ENSMUST00000079362.13	chr18	15	+	DEL	Frame_Shifting	E_1	34394167.0	34394167.0	C	-	ENSMUST00000079362.13:c.92C>	N32Ifs*13	34394167.0	34394167.0	C	-	ENSMUST00000079362.13:c.92C>	N32Ifs*13	CLINVAR-H0691889	CLINVAR-H0691889-M01-V01	CLINVAR	428113.0	False	False	False	False	False	57
APC	ENSG00000134982.12	ENST00000457016.1	chr5	15	+	True	112090691	112090691	C	-	ENST00000457016.1:c.104C>	T35Kfs*10	Frame_Shifting	E_1	DEL	True	2	Class 2: This mutation can be modeled, but the effect may not be consistent.	34aa	23aa	Apc	ENSMUSG00000005871.16	ENSMUST00000079362.13	chr18	15	+	DEL	Frame_Shifting	E_1	34394179.0	34394179.0	C	-	ENSMUST00000079362.13:c.104C>	T35Kfs*10	34394179.0	34394179.0	C	-	ENSMUST00000079362.13:c.104C>	T35Kfs*10	CLINVAR-H0691898	CLINVAR-H0691898-M01-V01	CLINVAR	428154.0	False	False	False	False	False	57
APC	ENSG00000134982.12	ENST00000457016.1	chr5	15	+	True	112090692	112090692	A	-	ENST00000457016.1:c.105A>	K36Nfs*9	Frame_Shifting	E_1	DEL	True	2	Class 2: This mutation can be modeled, but the effect may not be consistent.	34aa	23aa	Apc	ENSMUSG00000005871.16	ENSMUST00000079362.13	chr18	15	+	DEL	Frame_Shifting	E_1	34394180.0	34394180.0	A	-	ENSMUST00000079362.13:c.105A>	K36Nfs*9	34394180.0	34394180.0	A	-	ENSMUST00000079362.13:c.105A>	K36Nfs*9	CLINVAR-H0691901	CLINVAR-H0691901-M01-V01	CLINVAR	537502.0	False	False	False	False	False	57
APC	ENSG00000134982.12	ENST00000457016.1	chr5	15	+	True	112090738	112090738	C	-	ENST00000457016.1:c.135+16C>		Non_Coding,I	I_1	DEL	True	2	Class 2: This mutation can be modeled, but the effect may not be consistent.	0nt	0nt	Apc	ENSMUSG00000005871.16	ENSMUST00000079362.13	chr18	15	+	DEL	Intron	I_1	34394226.0	34394226.0	C	-	ENSMUST00000079362.13:c.135+16C>		34394226.0	34394226.0	C	-	ENSMUST00000079362.13:c.135+16C>		CLINVAR-H0691940	CLINVAR-H0691940-M01-V01	CLINVAR	1977014.0	False	False	False	False	False	0
APC	ENSG00000134982.12	ENST00000457016.1	chr5	15	+	True	112102032	112102035	AAAC	-	ENST00000457016.1:c.145_148AAAC>	K49Nfs*20	Frame_Shifting	E_2	DEL	True	2	Class 2: This mutation can be modeled, but the effect may not be consistent.	48aa	8aa	Apc	ENSMUSG00000005871.16	ENSMUST00000079362.13	chr18	15	+	DEL	Frame_Shifting	E_2	34401360.0	34401363.0	AAGC	-	ENSMUST00000079362.13:c.145_148AAGC>	K49Sfs*11	34401360.0	34401363.0	AAGC	-	ENSMUST00000079362.13:c.145_148AAGC>	K49Sfs*11	CLINVAR-H0692060	CLINVAR-H0692060-M01-V01	CLINVAR	141368.0	False	False	False	False	False	56
APC	ENSG00000134982.12	ENST00000457016.1	chr5	15	+	True	112102034	112102035	AC	-	ENST00000457016.1:c.147_148AC>	Q50Tfs*6	Frame_Shifting	E_2	DEL	True	2	Class 2: This mutation can be modeled, but the effect may not be consistent.	48aa	8aa	Apc	ENSMUSG00000005871.16	ENSMUST00000079362.13	chr18	15	+	DEL	Frame_Shifting	E_2	34401362.0	34401363.0	GC	-	ENSMUST00000079362.13:c.147_148GC>	Q50Afs*6	34401362.0	34401363.0	GC	-	ENSMUST00000079362.13:c.147_148GC>	Q50Afs*6	CLINVAR-H0692064	CLINVAR-H0692064-M01-V01	CLINVAR	1439228.0	False	False	False	False	False	56
APC	ENSG00000134982.12	ENST00000457016.1	chr5	15	+	True	112102038	112102038	C	-	ENST00000457016.1:c.151C>	L51Yfs*19	Frame_Shifting	E_2	DEL	True	2	Class 2: This mutation can be modeled, but the effect may not be consistent.	50aa	7aa	Apc	ENSMUSG00000005871.16	ENSMUST00000079362.13	chr18	15	+	DEL	Frame_Shifting	E_2	34401366.0	34401366.0	C	-	ENSMUST00000079362.13:c.151C>	L51Yfs*10	34401366.0	34401366.0	C	-	ENSMUST00000079362.13:c.151C>	L51Yfs*10	CLINVAR-H0692071	CLINVAR-H0692071-M01-V01	CLINVAR	2584051.0	False	False	False	False	False	57
APC	ENSG00000134982.12	ENST00000457016.1	chr5	15	+	True	112102042	112102042	A	-	ENST00000457016.1:c.155A>	G53Efs*17	Frame_Shifting	E_2	DEL	True	2	Class 2: This mutation can be modeled, but the effect may not be consistent.	51aa	6aa	Apc	ENSMUSG00000005871.16	ENSMUST00000079362.13	chr18	15	+	DEL	Frame_Shifting	E_2	34401370.0	34401370.0	A	-	ENSMUST00000079362.13:c.155A>	Q52Rfs*9	34401370.0	34401370.0	A	-	ENSMUST00000079362.13:c.155A>	Q52Rfs*9	CLINVAR-H0692080	CLINVAR-H0692080-M01-V01	CLINVAR	654864.0	False	False	False	False	False	57
APC	ENSG00000134982.12	ENST00000457016.1	chr5	15	+	True	112102054	112102055	AA	-	ENST00000457016.1:c.167_168AA>	E56Gfs*2	Frame_Shifting	E_2	DEL	True	2	Class 2: This mutation can be modeled, but the effect may not be consistent.	55aa	2aa	Apc	ENSMUSG00000005871.16	ENSMUST00000079362.13	chr18	15	+	DEL	Frame_Shifting	E_2	34401382.0	34401383.0	AA	-	ENSMUST00000079362.13:c.167_168AA>	E56Gfs*2	34401382.0	34401383.0	AA	-	ENSMUST00000079362.13:c.167_168AA>	E56Gfs*2	CLINVAR-H0692099	CLINVAR-H0692099-M01-V01	CLINVAR	2584036.0	False	False	False	False	False	57
APC	ENSG00000134982.12	ENST00000457016.1	chr5	15	+	True	112102081	112102081	A	-	ENST00000457016.1:c.194A>	Q65Rfs*5	Frame_Shifting	E_2	DEL	True	2	Class 2: This mutation can be modeled, but the effect may not be consistent.	2aa	9aa	Apc	ENSMUSG00000005871.16	ENSMUST00000079362.13	chr18	15	+	DEL	Frame_Shifting	E_2	34401406.0	34401406.0	A	-	ENSMUST00000079362.13:c.191A>	Q64Rfs*5	34401406.0	34401406.0	A	-	ENSMUST00000079362.13:c.191A>	Q64Rfs*5	CLINVAR-H0692133	CLINVAR-H0692133-M01-V01	CLINVAR	1049811.0	False	False	False	False	False	11
APC	ENSG00000134982.12	ENST00000457016.1	chr5	15	+	True	112102083	112102083	A	-	ENST00000457016.1:c.196A>	I66Lfs*4	Frame_Shifting	E_2	DEL	True	2	Class 2: This mutation can be modeled, but the effect may not be consistent.	3aa	8aa	Apc	ENSMUSG00000005871.16	ENSMUST00000079362.13	chr18	15	+	DEL	Frame_Shifting	E_2	34401408.0	34401408.0	A	-	ENSMUST00000079362.13:c.193A>	I65Lfs*4	34401408.0	34401408.0	A	-	ENSMUST00000079362.13:c.193A>	I65Lfs*4	CLINVAR-H0692137	CLINVAR-H0692137-M01-V01	CLINVAR	1451755.0	False	False	False	False	False	11
APC	ENSG00000134982.12	ENST00000457016.1	chr5	15	+	True	112102088	112102088	T	-	ENST00000457016.1:c.201T>	L68Yfs*2	Frame_Shifting	E_2	DEL	True	2	Class 2: This mutation can be modeled, but the effect may not be consistent.	4aa	7aa	Apc	ENSMUSG00000005871.16	ENSMUST00000079362.13	chr18	15	+	DEL	Frame_Shifting	E_2	34401413.0	34401413.0	C	-	ENSMUST00000079362.13:c.198C>	L67Yfs*2	34401413.0	34401413.0	C	-	ENSMUST00000079362.13:c.198C>	L67Yfs*2	CLINVAR-H0692141	CLINVAR-H0692141-M01-V01	CLINVAR	934724.0	False	False	False	False	False	11
APC	ENSG00000134982.12	ENST00000457016.1	chr5	15	+	True	112102094	112102094	A	-	ENST00000457016.1:c.207A>	E70Sfs*8	Frame_Shifting	E_2	DEL	True	2	Class 2: This mutation can be modeled, but the effect may not be consistent.	6aa	5aa	Apc	ENSMUSG00000005871.16	ENSMUST00000079362.13	chr18	15	+	DEL	Frame_Shifting	E_2	34401419.0	34401419.0	A	-	ENSMUST00000079362.13:c.204A>	E69Sfs*8	34401419.0	34401419.0	A	-	ENSMUST00000079362.13:c.204A>	E69Sfs*8	CLINVAR-H0692147	CLINVAR-H0692147-M01-V01	CLINVAR	217943.0	False	False	False	False	False	11
APC	ENSG00000134982.12	ENST00000457016.1	chr5	15	+	True	112102104	112102104	A	-	ENST00000457016.1:c.217A>	E74Sfs*4	Frame_Shifting	E_2	DEL	True	2	Class 2: This mutation can be modeled, but the effect may not be consistent.	10aa	1aa	Apc	ENSMUSG00000005871.16	ENSMUST00000079362.13	chr18	15	+	DEL	Frame_Shifting	E_2	34401429.0	34401429.0	A	-	ENSMUST00000079362.13:c.214A>	E73Nfs*4	34401429.0	34401429.0	A	-	ENSMUST00000079362.13:c.214A>	E73Nfs*4	CLINVAR-H0692160	CLINVAR-H0692160-M01-V01	CLINVAR	971101.0	False	False	False	False	False	11
APC	ENSG00000134982.12	ENST00000457016.1	chr5	15	+	True	112102107	112102107	G	-	ENST00000457016.1:c.220G>	E74Sfs*4	Frame_Shifting	E_2	DEL	True	2	Class 2: This mutation can be modeled, but the effect may not be consistent.	11aa	0aa	Apc	ENSMUSG00000005871.16	ENSMUST00000079362.13	chr18	15	+	DEL	Frame_Shifting	E_2	34401432.0	34401432.0	G	-	ENSMUST00000079362.13:c.217G>	E73Nfs*4	34401432.0	34401432.0	G	-	ENSMUST00000079362.13:c.217G>	E73Nfs*4	CLINVAR-H0692163	CLINVAR-H0692163-M01-V01	CLINVAR	2431270.0	False	False	False	False	False	11
APC	ENSG00000134982.12	ENST00000457016.1	chr5	15	+	True	112102110	112102110	A	-	ENST00000457016.1:c.220+3A>		Non_Coding,I	I_2	DEL	True	2	Class 2: This mutation can be modeled, but the effect may not be consistent.	17nt	0nt	Apc	ENSMUSG00000005871.16	ENSMUST00000079362.13	chr18	15	+	DEL	Intron	I_2	34401435.0	34401435.0	A	-	ENSMUST00000079362.13:c.217+3A>		34401435.0	34401435.0	A	-	ENSMUST00000079362.13:c.217+3A>		CLINVAR-H0692171	CLINVAR-H0692171-M01-V01	CLINVAR	2567020.0	False	False	False	False	False	17
APC	ENSG00000134982.12	ENST00000457016.1	chr5	15	+	True	112102895	112102898	TAGA	-	ENST00000457016.1:c.230_233TAGA>	D78Afs*7	Frame_Shifting	E_3	DEL	True	2	Class 2: This mutation can be modeled, but the effect may not be consistent.	1aa	0aa	Apc	ENSMUSG00000005871.16	ENSMUST00000079362.13	chr18	15	+	DEL	Frame_Shifting	E_3	34402118.0	34402121.0	TAGA	-	ENSMUST00000079362.13:c.227_230TAGA>	D77Vfs*6	34402118.0	34402121.0	TAGA	-	ENSMUST00000079362.13:c.227_230TAGA>	D77Vfs*6	CLINVAR-H0692228	CLINVAR-H0692228-M01-V01	CLINVAR	418005.0	False	False	False	False	False	1
APC	ENSG00000134982.12	ENST00000457016.1	chr5	15	+	True	112102909	112102915	TTCCCTG	-	ENST00000457016.1:c.244_250TTCCCTG>	F82Efs*2	Frame_Shifting	E_3	DEL	True	2	Class 2: This mutation can be modeled, but the effect may not be consistent.	2aa	37aa	Apc	ENSMUSG00000005871.16	ENSMUST00000079362.13	chr18	15	+	DEL	Frame_Shifting	E_3	34402129.0	34402135.0	TTCCCCG	-	ENSMUST00000079362.13:c.238_244TTCCCCG>	F80Efs*2	34402129.0	34402135.0	TTCCCCG	-	ENSMUST00000079362.13:c.238_244TTCCCCG>	F80Efs*2	CLINVAR-H0692245	CLINVAR-H0692245-M01-V01	CLINVAR	2092032.0	False	False	False	False	False	39
APC	ENSG00000134982.12	ENST00000457016.1	chr5	15	+	True	112102914	112102914	T	-	ENST00000457016.1:c.249T>	G84Efs*2	Frame_Shifting	E_3	DEL	True	2	Class 2: This mutation can be modeled, but the effect may not be consistent.	3aa	38aa	Apc	ENSMUSG00000005871.16	ENSMUST00000079362.13	chr18	15	+	DEL	Frame_Shifting	E_3	34402134.0	34402134.0	C	-	ENSMUST00000079362.13:c.243C>	G82Efs*2	34402134.0	34402134.0	C	-	ENSMUST00000079362.13:c.243C>	G82Efs*2	CLINVAR-H0692254	CLINVAR-H0692254-M01-V01	CLINVAR	236575.0	False	False	False	False	False	41
APC	ENSG00000134982.12	ENST00000457016.1	chr5	15	+	True	112102919	112102919	T	-	ENST00000457016.1:c.254T>	V85Efs*40	Frame_Shifting	E_3	DEL	True	2	Class 2: This mutation can be modeled, but the effect may not be consistent.	5aa	36aa	Apc	ENSMUSG00000005871.16	ENSMUST00000079362.13	chr18	15	+	DEL	Frame_Shifting	E_3	34402139.0	34402139.0	T	-	ENSMUST00000079362.13:c.248T>	V83Gfs*40	34402139.0	34402139.0	T	-	ENSMUST00000079362.13:c.248T>	V83Gfs*40	CLINVAR-H0692265	CLINVAR-H0692265-M01-V01	CLINVAR	1458688.0	False	False	False	False	False	41
APC	ENSG00000134982.12	ENST00000457016.1	chr5	15	+	True	112102920	112102920	A	-	ENST00000457016.1:c.255A>	K86Nfs*39	Frame_Shifting	E_3	DEL	True	2	Class 2: This mutation can be modeled, but the effect may not be consistent.	5aa	36aa	Apc	ENSMUSG00000005871.16	ENSMUST00000079362.13	chr18	15	+	DEL	Frame_Shifting	E_3	34402140.0	34402140.0	G	-	ENSMUST00000079362.13:c.249G>	K84Nfs*39	34402140.0	34402140.0	G	-	ENSMUST00000079362.13:c.249G>	K84Nfs*39	CLINVAR-H0692267	CLINVAR-H0692267-M01-V01	CLINVAR	2583495.0	False	False	False	False	False	41
APC	ENSG00000134982.12	ENST00000457016.1	chr5	15	+	True	112102932	112102932	A	-	ENST00000457016.1:c.267A>	M91Cfs*34	Frame_Shifting	E_3	DEL	True	2	Class 2: This mutation can be modeled, but the effect may not be consistent.	9aa	32aa	Apc	ENSMUSG00000005871.16	ENSMUST00000079362.13	chr18	15	+	DEL	Frame_Shifting	E_3	34402152.0	34402152.0	A	-	ENSMUST00000079362.13:c.261A>	M89Cfs*34	34402152.0	34402152.0	A	-	ENSMUST00000079362.13:c.261A>	M89Cfs*34	CLINVAR-H0692281	CLINVAR-H0692281-M01-V01	CLINVAR	545726.0	False	False	False	False	False	41
APC	ENSG00000134982.12	ENST00000457016.1	chr5	15	+	True	112102940	112102940	C	-	ENST00000457016.1:c.275C>	L93Sfs*32	Frame_Shifting	E_3	DEL	True	2	Class 2: This mutation can be modeled, but the effect may not be consistent.	12aa	29aa	Apc	ENSMUSG00000005871.16	ENSMUST00000079362.13	chr18	15	+	DEL	Frame_Shifting	E_3	34402160.0	34402160.0	C	-	ENSMUST00000079362.13:c.269C>	L91Ffs*32	34402160.0	34402160.0	C	-	ENSMUST00000079362.13:c.269C>	L91Ffs*32	CLINVAR-H0692290	CLINVAR-H0692290-M01-V01	CLINVAR	821798.0	False	False	False	False	False	41
APC	ENSG00000134982.12	ENST00000457016.1	chr5	15	+	True	112102946	112102947	GT	-	ENST00000457016.1:c.281_282GT>	R94Lfs*44	Frame_Shifting	E_3	DEL	True	2	Class 2: This mutation can be modeled, but the effect may not be consistent.	14aa	27aa	Apc	ENSMUSG00000005871.16	ENSMUST00000079362.13	chr18	15	+	DEL	Frame_Shifting	E_3	34402166.0	34402167.0	GC	-	ENSMUST00000079362.13:c.275_276GC>	R92Lfs*44	34402166.0	34402167.0	GC	-	ENSMUST00000079362.13:c.275_276GC>	R92Lfs*44	CLINVAR-H0692302	CLINVAR-H0692302-M01-V01	CLINVAR	617782.0	False	False	False	False	False	41
APC	ENSG00000134982.12	ENST00000457016.1	chr5	15	+	True	112102954	112102954	G	-	ENST00000457016.1:c.289G>	G97Efs*28	Frame_Shifting	E_3	DEL	True	2	Class 2: This mutation can be modeled, but the effect may not be consistent.	17aa	24aa	Apc	ENSMUSG00000005871.16	ENSMUST00000079362.13	chr18	15	+	DEL	Frame_Shifting	E_3	34402174.0	34402174.0	G	-	ENSMUST00000079362.13:c.283G>	G95Efs*28	34402174.0	34402174.0	G	-	ENSMUST00000079362.13:c.283G>	G95Efs*28	CLINVAR-H0692314	CLINVAR-H0692314-M01-V01	CLINVAR	2566946.0	False	False	False	False	False	41
APC	ENSG00000134982.12	ENST00000457016.1	chr5	15	+	True	112102961	112102961	G	-	ENST00000457016.1:c.296G>	E100Kfs*25	Frame_Shifting	E_3	DEL	True	2	Class 2: This mutation can be modeled, but the effect may not be consistent.	19aa	22aa	Apc	ENSMUSG00000005871.16	ENSMUST00000079362.13	chr18	15	+	DEL	Frame_Shifting	E_3	34402181.0	34402181.0	G	-	ENSMUST00000079362.13:c.290G>	E98Kfs*25	34402181.0	34402181.0	G	-	ENSMUST00000079362.13:c.290G>	E98Kfs*25	CLINVAR-H0692325	CLINVAR-H0692325-M01-V01	CLINVAR	419991.0	False	False	False	False	False	41
APC	ENSG00000134982.12	ENST00000457016.1	chr5	15	+	True	112102979	112102979	G	-	ENST00000457016.1:c.314G>	S105Tfs*20	Frame_Shifting	E_3	DEL	True	2	Class 2: This mutation can be modeled, but the effect may not be consistent.	25aa	16aa	Apc	ENSMUSG00000005871.16	ENSMUST00000079362.13	chr18	15	+	DEL	Frame_Shifting	E_3	34402199.0	34402199.0	G	-	ENSMUST00000079362.13:c.308G>	S103Tfs*20	34402199.0	34402199.0	G	-	ENSMUST00000079362.13:c.308G>	S103Tfs*20	CLINVAR-H0692353	CLINVAR-H0692353-M01-V01	CLINVAR	1728168.0	False	False	False	False	False	41
APC	ENSG00000134982.12	ENST00000457016.1	chr5	15	+	True	112102997	112102997	G	-	ENST00000457016.1:c.332G>	S111Ifs*14	Frame_Shifting	E_3	DEL	True	2	Class 2: This mutation can be modeled, but the effect may not be consistent.	31aa	10aa	Apc	ENSMUSG00000005871.16	ENSMUST00000079362.13	chr18	15	+	DEL	Frame_Shifting	E_3	34402217.0	34402217.0	G	-	ENSMUST00000079362.13:c.326G>	S109Ifs*14	34402217.0	34402217.0	G	-	ENSMUST00000079362.13:c.326G>	S109Ifs*14	CLINVAR-H0692376	CLINVAR-H0692376-M01-V01	CLINVAR	1730292.0	False	False	False	False	False	41
APC	ENSG00000134982.12	ENST00000457016.1	chr5	15	+	True	112103003	112103003	T	-	ENST00000457016.1:c.338T>	P114Lfs*11	Frame_Shifting	E_3	DEL	True	2	Class 2: This mutation can be modeled, but the effect may not be consistent.	33aa	8aa	Apc	ENSMUSG00000005871.16	ENSMUST00000079362.13	chr18	15	+	DEL	Frame_Shifting	E_3	34402223.0	34402223.0	T	-	ENSMUST00000079362.13:c.332T>	V111Afs*12	34402223.0	34402223.0	T	-	ENSMUST00000079362.13:c.332T>	V111Afs*12	CLINVAR-H0692382	CLINVAR-H0692382-M01-V01	CLINVAR	2583153.0	False	False	False	False	False	41
APC	ENSG00000134982.12	ENST00000457016.1	chr5	15	+	True	112103005	112103005	C	-	ENST00000457016.1:c.340C>	P114Lfs*11	Frame_Shifting	E_3	DEL	True	2	Class 2: This mutation can be modeled, but the effect may not be consistent.	34aa	7aa	Apc	ENSMUSG00000005871.16	ENSMUST00000079362.13	chr18	15	+	DEL	Frame_Shifting	E_3	34402225.0	34402225.0	C	-	ENSMUST00000079362.13:c.334C>	M113Wfs*10	34402225.0	34402225.0	C	-	ENSMUST00000079362.13:c.334C>	M113Wfs*10	CLINVAR-H0692384	CLINVAR-H0692384-M01-V01	CLINVAR	418006.0	False	False	False	False	False	41
APC	ENSG00000134982.12	ENST00000457016.1	chr5	15	+	True	112103010	112103023	GGGTTCATTTCCAA	-	ENST00000457016.1:c.345_358GGGTTCATTTCCAA>	G116Kfs*18	Frame_Shifting	E_3	DEL	True	2	Class 2: This mutation can be modeled, but the effect may not be consistent.	35aa	1aa	Apc	ENSMUSG00000005871.16	ENSMUST00000079362.13	chr18	15	+	DEL	Frame_Shifting	E_3	34402230.0	34402243.0	GGGGTCATTCCCAA	-	ENSMUST00000079362.13:c.339_352GGGGTCATTCCCAA>	G114Kfs*18	34402230.0	34402243.0	GGGGTCATTCCCAA	-	ENSMUST00000079362.13:c.339_352GGGGTCATTCCCAA>	G114Kfs*18	CLINVAR-H0692395	CLINVAR-H0692395-M01-V01	CLINVAR	433600.0	False	False	False	False	False	36
APC	ENSG00000134982.12	ENST00000457016.1	chr5	15	+	True	112103015	112103015	C	-	ENST00000457016.1:c.350C>	S117Yfs*8	Frame_Shifting	E_3	DEL	True	2	Class 2: This mutation can be modeled, but the effect may not be consistent.	37aa	4aa	Apc	ENSMUSG00000005871.16	ENSMUST00000079362.13	chr18	15	+	DEL	Frame_Shifting	E_3	34402235.0	34402235.0	C	-	ENSMUST00000079362.13:c.344C>	S115Yfs*8	34402235.0	34402235.0	C	-	ENSMUST00000079362.13:c.344C>	S115Yfs*8	CLINVAR-H0692400	CLINVAR-H0692400-M01-V01	CLINVAR	2682148.0	False	False	False	False	False	41
APC	ENSG00000134982.12	ENST00000457016.1	chr5	15	+	True	112103028	112103028	A	-	ENST00000457016.1:c.363A>	F123Lfs*2	Frame_Shifting	E_3	DEL	True	2	Class 2: This mutation can be modeled, but the effect may not be consistent.	41aa	0aa	Apc	ENSMUSG00000005871.16	ENSMUST00000079362.13	chr18	15	+	DEL	Frame_Shifting	E_3	34402248.0	34402248.0	A	-	ENSMUST00000079362.13:c.357A>	T120Hfs*3	34402248.0	34402248.0	A	-	ENSMUST00000079362.13:c.357A>	T120Hfs*3	CLINVAR-H0692413	CLINVAR-H0692413-M01-V01	CLINVAR	2584123.0	False	False	False	False	False	41
APC	ENSG00000134982.12	ENST00000457016.1	chr5	15	+	True	112103042	112103067	GAAGCAGAGAAAGTACTGGATATTTA	-	ENST00000457016.1:c.377_402GAAGCAGAGAAAGTACTGGATATTTA>	S127Rfs*3	Frame_Shifting	E_3	DEL	True	2	Class 2: This mutation can be modeled, but the effect may not be consistent.	3aa	63aa	Apc	ENSMUSG00000005871.16	ENSMUST00000079362.13	chr18	15	+	DEL	Frame_Shifting	E_3	34402262.0	34402287.0	GAAGCAGAGAGAGTACTGGGTATCTA	-	ENSMUST00000079362.13:c.371_396GAAGCAGAGAGAGTACTGGGTATCTA>	S125Rfs*3	34402262.0	34402287.0	GAAGCAGAGAGAGTACTGGGTATCTA	-	ENSMUST00000079362.13:c.371_396GAAGCAGAGAGAGTACTGGGTATCTA>	S125Rfs*3	CLINVAR-H0692428	CLINVAR-H0692428-M01-V01	CLINVAR	1409454.0	False	False	False	False	False	66
APC	ENSG00000134982.12	ENST00000457016.1	chr5	15	+	True	112103048	112103048	G	-	ENST00000457016.1:c.383G>	R128Kfs*7	Frame_Shifting	E_3	DEL	True	2	Class 2: This mutation can be modeled, but the effect may not be consistent.	5aa	69aa	Apc	ENSMUSG00000005871.16	ENSMUST00000079362.13	chr18	15	+	DEL	Frame_Shifting	E_3	34402268.0	34402268.0	G	-	ENSMUST00000079362.13:c.377G>	R126Kfs*7	34402268.0	34402268.0	G	-	ENSMUST00000079362.13:c.377G>	R126Kfs*7	CLINVAR-H0692437	CLINVAR-H0692437-M01-V01	CLINVAR	2584151.0	False	False	False	False	False	74
APC	ENSG00000134982.12	ENST00000457016.1	chr5	15	+	True	112103051	112103051	A	-	ENST00000457016.1:c.386A>	S130Vfs*5	Frame_Shifting	E_3	DEL	True	2	Class 2: This mutation can be modeled, but the effect may not be consistent.	6aa	68aa	Apc	ENSMUSG00000005871.16	ENSMUST00000079362.13	chr18	15	+	DEL	Frame_Shifting	E_3	34402271.0	34402271.0	A	-	ENSMUST00000079362.13:c.380A>	E127Gfs*6	34402271.0	34402271.0	A	-	ENSMUST00000079362.13:c.380A>	E127Gfs*6	CLINVAR-H0692444	CLINVAR-H0692444-M01-V01	CLINVAR	548810.0	False	False	False	False	False	74
APC	ENSG00000134982.12	ENST00000457016.1	chr5	15	+	True	112103059	112103059	G	-	ENST00000457016.1:c.394G>	G132Dfs*3	Frame_Shifting	E_3	DEL	True	2	Class 2: This mutation can be modeled, but the effect may not be consistent.	9aa	65aa	Apc	ENSMUSG00000005871.16	ENSMUST00000079362.13	chr18	15	+	DEL	Frame_Shifting	E_3	34402279.0	34402279.0	G	-	ENSMUST00000079362.13:c.388G>	Y131Ifs*2	34402279.0	34402279.0	G	-	ENSMUST00000079362.13:c.388G>	Y131Ifs*2	CLINVAR-H0692458	CLINVAR-H0692458-M01-V01	CLINVAR	2584329.0	False	False	False	False	False	74
APC	ENSG00000134982.12	ENST00000457016.1	chr5	15	+	True	112103061	112103062	AT	-	ENST00000457016.1:c.396_397AT>	Y133Ffs*5	Frame_Shifting	E_3	DEL	True	2	Class 2: This mutation can be modeled, but the effect may not be consistent.	9aa	64aa	Apc	ENSMUSG00000005871.16	ENSMUST00000079362.13	chr18	15	+	DEL	Frame_Shifting	E_3	34402281.0	34402282.0	GT	-	ENSMUST00000079362.13:c.390_391GT>	Y131Sfs*5	34402281.0	34402282.0	GT	-	ENSMUST00000079362.13:c.390_391GT>	Y131Sfs*5	CLINVAR-H0692461	CLINVAR-H0692461-M01-V01	CLINVAR	1736697.0	False	False	False	False	False	73
APC	ENSG00000134982.12	ENST00000457016.1	chr5	15	+	True	112103078	112103081	AGAA	-	ENST00000457016.1:c.413_416AGAA>	K139Rfs*30	Frame_Shifting	E_3	DEL	True	2	Class 2: This mutation can be modeled, but the effect may not be consistent.	15aa	58aa	Apc	ENSMUSG00000005871.16	ENSMUST00000079362.13	chr18	15	+	DEL	Frame_Shifting	E_3	34402298.0	34402301.0	AAAA	-	ENSMUST00000079362.13:c.407_410AAAA>	E138Dfs*29	34402298.0	34402301.0	AAAA	-	ENSMUST00000079362.13:c.407_410AAAA>	E138Dfs*29	CLINVAR-H0692480	CLINVAR-H0692480-M01-V01	CLINVAR	2583317.0	False	False	False	False	False	73
APC	ENSG00000134982.12	ENST00000457016.1	chr5	15	+	True	112103082	112103083	AG	-	ENST00000457016.1:c.417_418AG>	R141Vfs*6	Frame_Shifting	E_3	DEL	True	2	Class 2: This mutation can be modeled, but the effect may not be consistent.	16aa	57aa	Apc	ENSMUSG00000005871.16	ENSMUST00000079362.13	chr18	15	+	DEL	Frame_Shifting	E_3	34402302.0	34402303.0	AG	-	ENSMUST00000079362.13:c.411_412AG>	E138Kfs*7	34402302.0	34402303.0	AG	-	ENSMUST00000079362.13:c.411_412AG>	E138Kfs*7	CLINVAR-H0692484	CLINVAR-H0692484-M01-V01	CLINVAR	469954.0	False	False	False	False	False	73
APC	ENSG00000134982.12	ENST00000457016.1	chr5	15	+	True	112103087	112103087	G	-	ENST00000457016.1:c.422G>	R141Sfs*29	Frame_Shifting	E_3	DEL	True	2	Class 2: This mutation can be modeled, but the effect may not be consistent.	18aa	56aa	Apc	ENSMUSG00000005871.16	ENSMUST00000079362.13	chr18	15	+	DEL	Frame_Shifting	E_3	34402307.0	34402307.0	G	-	ENSMUST00000079362.13:c.416G>	R139Nfs*29	34402307.0	34402307.0	G	-	ENSMUST00000079362.13:c.416G>	R139Nfs*29	CLINVAR-H0692492	CLINVAR-H0692492-M01-V01	CLINVAR	2584251.0	False	False	False	False	False	74
APC	ENSG00000134982.12	ENST00000457016.1	chr5	15	+	True	112111329	112111330	AT	-	ENST00000457016.1:c.426_427AT>	L143Afs*4	Frame_Shifting	E_4	DEL	True	2	Class 2: This mutation can be modeled, but the effect may not be consistent.	19aa	54aa	Apc	ENSMUSG00000005871.16	ENSMUST00000079362.13	chr18	15	+	DEL	Frame_Shifting	E_4	34405495.0	34405496.0	AT	-	ENSMUST00000079362.13:c.420_421AT>	L141Tfs*4	34405495.0	34405496.0	AT	-	ENSMUST00000079362.13:c.420_421AT>	L141Tfs*4	CLINVAR-H0692621	CLINVAR-H0692621-M01-V01	CLINVAR	142574.0	False	False	False	False	False	73
APC	ENSG00000134982.12	ENST00000457016.1	chr5	15	+	True	112111345	112111345	C	-	ENST00000457016.1:c.442C>	D149Tfs*21	Frame_Shifting	E_4	DEL	True	2	Class 2: This mutation can be modeled, but the effect may not be consistent.	25aa	49aa	Apc	ENSMUSG00000005871.16	ENSMUST00000079362.13	chr18	15	+	DEL	Frame_Shifting	E_4	34405511.0	34405511.0	C	-	ENSMUST00000079362.13:c.436C>	D147Tfs*21	34405511.0	34405511.0	C	-	ENSMUST00000079362.13:c.436C>	D147Tfs*21	CLINVAR-H0692641	CLINVAR-H0692641-M01-V01	CLINVAR	1049151.0	False	False	False	False	False	74
APC	ENSG00000134982.12	ENST00000457016.1	chr5	15	+	True	112111350	112111383	CAAAGAAGAAAAGGAAAAAGACTGGTATTACGCT	-	ENST00000457016.1:c.447_480CAAAGAAGAAAAGGAAAAAGACTGGTATTACGCT>	K150Nfs*9	Frame_Shifting	E_4	DEL	True	2	Class 2: This mutation can be modeled, but the effect may not be consistent.	26aa	37aa	Apc	ENSMUSG00000005871.16	ENSMUST00000079362.13	chr18	15	+	DEL	Frame_Shifting	E_4	34405516.0	34405549.0	CAAAGAAGAGAAGGAAAAGGACTGGTATTATGCT	-	ENSMUST00000079362.13:c.441_474CAAAGAAGAGAAGGAAAAGGACTGGTATTATGCT>	K148Nfs*9	34405516.0	34405549.0	CAAAGAAGAGAAGGAAAAGGACTGGTATTATGCT	-	ENSMUST00000079362.13:c.441_474CAAAGAAGAGAAGGAAAAGGACTGGTATTATGCT>	K148Nfs*9	CLINVAR-H0692650	CLINVAR-H0692650-M01-V01	CLINVAR	2501057.0	False	False	False	False	False	63
APC	ENSG00000134982.12	ENST00000457016.1	chr5	15	+	True	112111351	112111352	AA	-	ENST00000457016.1:c.448_449AA>	K150Rfs*17	Frame_Shifting	E_4	DEL	True	2	Class 2: This mutation can be modeled, but the effect may not be consistent.	27aa	47aa	Apc	ENSMUSG00000005871.16	ENSMUST00000079362.13	chr18	15	+	DEL	Frame_Shifting	E_4	34405517.0	34405518.0	AA	-	ENSMUST00000079362.13:c.442_443AA>	K148Rfs*21	34405517.0	34405518.0	AA	-	ENSMUST00000079362.13:c.442_443AA>	K148Rfs*21	CLINVAR-H0692653	CLINVAR-H0692653-M01-V01	CLINVAR	2583917.0	False	False	False	False	False	74
APC	ENSG00000134982.12	ENST00000457016.1	chr5	15	+	True	112111351	112111354	AAAG	-	ENST00000457016.1:c.448_451AAAG>	E151Kfs*18	Frame_Shifting	E_4	DEL	True	2	Class 2: This mutation can be modeled, but the effect may not be consistent.	27aa	46aa	Apc	ENSMUSG00000005871.16	ENSMUST00000079362.13	chr18	15	+	DEL	Frame_Shifting	E_4	34405517.0	34405520.0	AAAG	-	ENSMUST00000079362.13:c.442_445AAAG>	E149Rfs*18	34405517.0	34405520.0	AAAG	-	ENSMUST00000079362.13:c.442_445AAAG>	E149Rfs*18	CLINVAR-H0692654	CLINVAR-H0692654-M01-V01	CLINVAR	217984.0	False	False	False	False	False	73
APC	ENSG00000134982.12	ENST00000457016.1	chr5	15	+	True	112111355	112111355	A	-	ENST00000457016.1:c.452A>	E152Kfs*18	Frame_Shifting	E_4	DEL	True	2	Class 2: This mutation can be modeled, but the effect may not be consistent.	28aa	46aa	Apc	ENSMUSG00000005871.16	ENSMUST00000079362.13	chr18	15	+	DEL	Frame_Shifting	E_4	34405521.0	34405521.0	A	-	ENSMUST00000079362.13:c.446A>	E150Rfs*18	34405521.0	34405521.0	A	-	ENSMUST00000079362.13:c.446A>	E150Rfs*18	CLINVAR-H0692660	CLINVAR-H0692660-M01-V01	CLINVAR	216848.0	False	False	False	False	False	74
APC	ENSG00000134982.12	ENST00000457016.1	chr5	15	+	True	112111358	112111358	A	-	ENST00000457016.1:c.455A>	K153Rfs*17	Frame_Shifting	E_4	DEL	True	2	Class 2: This mutation can be modeled, but the effect may not be consistent.	29aa	45aa	Apc	ENSMUSG00000005871.16	ENSMUST00000079362.13	chr18	15	+	DEL	Frame_Shifting	E_4	34405524.0	34405524.0	A	-	ENSMUST00000079362.13:c.449A>	E150Gfs*18	34405524.0	34405524.0	A	-	ENSMUST00000079362.13:c.449A>	E150Gfs*18	CLINVAR-H0692662	CLINVAR-H0692662-M01-V01	CLINVAR	433601.0	False	False	False	False	False	74
APC	ENSG00000134982.12	ENST00000457016.1	chr5	15	+	True	112111364	112111364	A	-	ENST00000457016.1:c.461A>	D156Tfs*14	Frame_Shifting	E_4	DEL	True	2	Class 2: This mutation can be modeled, but the effect may not be consistent.	31aa	43aa	Apc	ENSMUSG00000005871.16	ENSMUST00000079362.13	chr18	15	+	DEL	Frame_Shifting	E_4	34405530.0	34405530.0	A	-	ENSMUST00000079362.13:c.455A>	K153Rfs*15	34405530.0	34405530.0	A	-	ENSMUST00000079362.13:c.455A>	K153Rfs*15	CLINVAR-H0692673	CLINVAR-H0692673-M01-V01	CLINVAR	486788.0	False	False	False	False	False	74
APC	ENSG00000134982.12	ENST00000457016.1	chr5	15	+	True	112111364	112111365	AA	-	ENST00000457016.1:c.461_462AA>	K155Rfs*12	Frame_Shifting	E_4	DEL	True	2	Class 2: This mutation can be modeled, but the effect may not be consistent.	31aa	43aa	Apc	ENSMUSG00000005871.16	ENSMUST00000079362.13	chr18	15	+	DEL	Frame_Shifting	E_4	34405530.0	34405531.0	AA	-	ENSMUST00000079362.13:c.455_456AA>	K153Gfs*16	34405530.0	34405531.0	AA	-	ENSMUST00000079362.13:c.455_456AA>	K153Gfs*16	CLINVAR-H0692674	CLINVAR-H0692674-M01-V01	CLINVAR	2444814.0	False	False	False	False	False	74
APC	ENSG00000134982.12	ENST00000457016.1	chr5	15	+	True	112111372	112111373	TG	-	ENST00000457016.1:c.469_470TG>	W157Vfs*10	Frame_Shifting	E_4	DEL	True	2	Class 2: This mutation can be modeled, but the effect may not be consistent.	34aa	40aa	Apc	ENSMUSG00000005871.16	ENSMUST00000079362.13	chr18	15	+	DEL	Frame_Shifting	E_4	34405538.0	34405539.0	TG	-	ENSMUST00000079362.13:c.463_464TG>	W155Vfs*14	34405538.0	34405539.0	TG	-	ENSMUST00000079362.13:c.463_464TG>	W155Vfs*14	CLINVAR-H0692686	CLINVAR-H0692686-M01-V01	CLINVAR	2583920.0	False	False	False	False	False	74
APC	ENSG00000134982.12	ENST00000457016.1	chr5	15	+	True	112111379	112111379	A	-	ENST00000457016.1:c.476A>	Y159Sfs*11	Frame_Shifting	E_4	DEL	True	2	Class 2: This mutation can be modeled, but the effect may not be consistent.	36aa	38aa	Apc	ENSMUSG00000005871.16	ENSMUST00000079362.13	chr18	15	+	DEL	Frame_Shifting	E_4	34405545.0	34405545.0	A	-	ENSMUST00000079362.13:c.470A>	Y157Lfs*11	34405545.0	34405545.0	A	-	ENSMUST00000079362.13:c.470A>	Y157Lfs*11	CLINVAR-H0692699	CLINVAR-H0692699-M01-V01	CLINVAR	2584188.0	False	False	False	False	False	74
APC	ENSG00000134982.12	ENST00000457016.1	chr5	15	+	True	112111379	112111380	AC	-	ENST00000457016.1:c.476_477AC>	Y159Cfs*8	Frame_Shifting	E_4	DEL	True	2	Class 2: This mutation can be modeled, but the effect may not be consistent.	36aa	38aa	Apc	ENSMUSG00000005871.16	ENSMUST00000079362.13	chr18	15	+	DEL	Frame_Shifting	E_4	34405545.0	34405546.0	AT	-	ENSMUST00000079362.13:c.470_471AT>	Y157Cfs*12	34405545.0	34405546.0	AT	-	ENSMUST00000079362.13:c.470_471AT>	Y157Cfs*12	CLINVAR-H0692700	CLINVAR-H0692700-M01-V01	CLINVAR	2583986.0	False	False	False	False	False	74
APC	ENSG00000134982.12	ENST00000457016.1	chr5	15	+	True	112111379	112111391	ACGCTCAACTTCA	-	ENST00000457016.1:c.476_488ACGCTCAACTTCA>	Y159*	Frame_Shifting	E_4	DEL	True	2	Class 2: This mutation can be modeled, but the effect may not be consistent.	36aa	34aa	Apc	ENSMUSG00000005871.16	ENSMUST00000079362.13	chr18	15	+	DEL	Frame_Shifting	E_4	34405545.0	34405557.0	ATGCTCAACTTCA	-	ENSMUST00000079362.13:c.470_482ATGCTCAACTTCA>	Y157*	34405545.0	34405557.0	ATGCTCAACTTCA	-	ENSMUST00000079362.13:c.470_482ATGCTCAACTTCA>	Y157*	CLINVAR-H0692701	CLINVAR-H0692701-M01-V01	CLINVAR	1072211.0	False	False	False	False	False	70
APC	ENSG00000134982.12	ENST00000457016.1	chr5	15	+	True	112111380	112111380	C	-	ENST00000457016.1:c.477C>	Y159*	Frame_Shifting	E_4	DEL	True	2	Class 2: This mutation can be modeled, but the effect may not be consistent.	36aa	38aa	Apc	ENSMUSG00000005871.16	ENSMUST00000079362.13	chr18	15	+	DEL	Frame_Shifting	E_4	34405546.0	34405546.0	T	-	ENSMUST00000079362.13:c.471T>	Y157*	34405546.0	34405546.0	T	-	ENSMUST00000079362.13:c.471T>	Y157*	CLINVAR-H0692702	CLINVAR-H0692702-M01-V01	CLINVAR	180587.0	False	False	False	False	False	74
APC	ENSG00000134982.12	ENST00000457016.1	chr5	15	+	True	112111381	112111390	GCTCAACTTC	-	ENST00000457016.1:c.478_487GCTCAACTTC>	A160Rfs*7	Frame_Shifting	E_4	DEL	True	2	Class 2: This mutation can be modeled, but the effect may not be consistent.	37aa	34aa	Apc	ENSMUSG00000005871.16	ENSMUST00000079362.13	chr18	15	+	DEL	Frame_Shifting	E_4	34405547.0	34405556.0	GCTCAACTTC	-	ENSMUST00000079362.13:c.472_481GCTCAACTTC>	A158Rfs*7	34405547.0	34405556.0	GCTCAACTTC	-	ENSMUST00000079362.13:c.472_481GCTCAACTTC>	A158Rfs*7	CLINVAR-H0692706	CLINVAR-H0692706-M01-V01	CLINVAR	2583788.0	False	False	False	False	False	71
APC	ENSG00000134982.12	ENST00000457016.1	chr5	15	+	True	112111395	112111396	TC	-	ENST00000457016.1:c.492_493TC>	L165Hfs*2	Frame_Shifting	E_4	DEL	True	2	Class 2: This mutation can be modeled, but the effect may not be consistent.	41aa	32aa	Apc	ENSMUSG00000005871.16	ENSMUST00000079362.13	chr18	15	+	DEL	Frame_Shifting	E_4	34405561.0	34405562.0	CC	-	ENSMUST00000079362.13:c.486_487CC>	L163Hfs*6	34405561.0	34405562.0	CC	-	ENSMUST00000079362.13:c.486_487CC>	L163Hfs*6	CLINVAR-H0692721	CLINVAR-H0692721-M01-V01	CLINVAR	2583501.0	False	False	False	False	False	73
APC	ENSG00000134982.12	ENST00000457016.1	chr5	15	+	True	112111395	112111398	TCTC	-	ENST00000457016.1:c.492_495TCTC>	N164Kfs*5	Frame_Shifting	E_4	DEL	True	2	Class 2: This mutation can be modeled, but the effect may not be consistent.	41aa	32aa	Apc	ENSMUSG00000005871.16	ENSMUST00000079362.13	chr18	15	+	DEL	Frame_Shifting	E_4	34405561.0	34405564.0	CCTC	-	ENSMUST00000079362.13:c.486_489CCTC>	N162Kfs*5	34405561.0	34405564.0	CCTC	-	ENSMUST00000079362.13:c.486_489CCTC>	N162Kfs*5	CLINVAR-H0692722	CLINVAR-H0692722-M01-V01	CLINVAR	433603.0	False	False	False	False	False	73
APC	ENSG00000134982.12	ENST00000457016.1	chr5	15	+	True	112111400	112111402	CTA	TT	ENST00000457016.1:c.497_499CTA>TT	T166Ifs*4	Frame_Shifting	E_4	DEL	True	2	Class 2: This mutation can be modeled, but the effect may not be consistent.	43aa	30aa	Apc	ENSMUSG00000005871.16	ENSMUST00000079362.13	chr18	15	+	DEL	Frame_Shifting	E_4	34405566.0	34405568.0	CAA	TT	ENSMUST00000079362.13:c.491_493CAA>TT	T164Ifs*4	34405566.0	34405568.0	CAA	TT	ENSMUST00000079362.13:c.491_493CAA>TT	T164Ifs*4	CLINVAR-H0692728	CLINVAR-H0692728-M01-V01	CLINVAR	428149.0	False	False	False	False	False	73
APC	ENSG00000134982.12	ENST00000457016.1	chr5	15	+	True	112111401	112111405	TAAAA	-	ENST00000457016.1:c.498_502TAAAA>	K167Nfs*3	Frame_Shifting	E_4	DEL	True	2	Class 2: This mutation can be modeled, but the effect may not be consistent.	43aa	29aa	Apc	ENSMUSG00000005871.16	ENSMUST00000079362.13	chr18	15	+	DEL	Frame_Shifting	E_4	34405567.0	34405571.0	AAAAA	-	ENSMUST00000079362.13:c.492_496AAAAA>	K165Nfs*3	34405567.0	34405571.0	AAAAA	-	ENSMUST00000079362.13:c.492_496AAAAA>	K165Nfs*3	CLINVAR-H0692729	CLINVAR-H0692729-M01-V01	CLINVAR	1744527.0	False	False	False	False	False	72
APC	ENSG00000134982.12	ENST00000457016.1	chr5	15	+	True	112111402	112111402	A	-	ENST00000457016.1:c.499A>	R168Efs*2	Frame_Shifting	E_4	DEL	True	2	Class 2: This mutation can be modeled, but the effect may not be consistent.	44aa	30aa	Apc	ENSMUSG00000005871.16	ENSMUST00000079362.13	chr18	15	+	DEL	Frame_Shifting	E_4	34405568.0	34405568.0	A	-	ENSMUST00000079362.13:c.493A>	R166Efs*2	34405568.0	34405568.0	A	-	ENSMUST00000079362.13:c.493A>	R166Efs*2	CLINVAR-H0692731	CLINVAR-H0692731-M01-V01	CLINVAR	433604.0	False	False	False	False	False	74
APC	ENSG00000134982.12	ENST00000457016.1	chr5	15	+	True	112111406	112111406	G	-	ENST00000457016.1:c.503G>	R168Kfs*2	Frame_Shifting	E_4	DEL	True	2	Class 2: This mutation can be modeled, but the effect may not be consistent.	45aa	29aa	Apc	ENSMUSG00000005871.16	ENSMUST00000079362.13	chr18	15	+	DEL	Frame_Shifting	E_4	34405572.0	34405572.0	G	-	ENSMUST00000079362.13:c.497G>	R166Kfs*2	34405572.0	34405572.0	G	-	ENSMUST00000079362.13:c.497G>	R166Kfs*2	CLINVAR-H0692735	CLINVAR-H0692735-M01-V01	CLINVAR	1692217.0	False	False	False	False	False	74
APC	ENSG00000134982.12	ENST00000457016.1	chr5	15	+	True	112111408	112111411	ATAG	-	ENST00000457016.1:c.505_508ATAG>	D170Vfs*4	Frame_Shifting	E_4	DEL	True	2	Class 2: This mutation can be modeled, but the effect may not be consistent.	46aa	27aa	Apc	ENSMUSG00000005871.16	ENSMUST00000079362.13	chr18	15	+	DEL	Frame_Shifting	E_4	34405574.0	34405577.0	ATAG	-	ENSMUST00000079362.13:c.499_502ATAG>	D168Afs*4	34405574.0	34405577.0	ATAG	-	ENSMUST00000079362.13:c.499_502ATAG>	D168Afs*4	CLINVAR-H0692738	CLINVAR-H0692738-M01-V01	CLINVAR	804.0	False	False	False	False	False	73
APC	ENSG00000134982.12	ENST00000457016.1	chr5	15	+	True	112111409	112111413	TAGAT	-	ENST00000457016.1:c.506_510TAGAT>	I169Kfs*6	Frame_Shifting	E_4	DEL	True	2	Class 2: This mutation can be modeled, but the effect may not be consistent.	46aa	27aa	Apc	ENSMUSG00000005871.16	ENSMUST00000079362.13	chr18	15	+	DEL	Frame_Shifting	E_4	34405575.0	34405579.0	TAGAT	-	ENSMUST00000079362.13:c.500_504TAGAT>	I167Kfs*6	34405575.0	34405579.0	TAGAT	-	ENSMUST00000079362.13:c.500_504TAGAT>	I167Kfs*6	CLINVAR-H0692741	CLINVAR-H0692741-M01-V01	CLINVAR	482303.0	False	False	False	False	False	73
APC	ENSG00000134982.12	ENST00000457016.1	chr5	15	+	True	112111410	112111411	AG	-	ENST00000457016.1:c.507_508AG>	D170*	Frame_Shifting	E_4	DEL	True	2	Class 2: This mutation can be modeled, but the effect may not be consistent.	46aa	27aa	Apc	ENSMUSG00000005871.16	ENSMUST00000079362.13	chr18	15	+	DEL	Frame_Shifting	E_4	34405576.0	34405577.0	AG	-	ENSMUST00000079362.13:c.501_502AG>	D168*	34405576.0	34405577.0	AG	-	ENSMUST00000079362.13:c.501_502AG>	D168*	CLINVAR-H0692743	CLINVAR-H0692743-M01-V01	CLINVAR	265581.0	False	False	False	False	False	73
APC	ENSG00000134982.12	ENST00000457016.1	chr5	15	+	True	112111412	112111419	ATAGTCTT	-	ENST00000457016.1:c.509_516ATAGTCTT>	D170Afs*4	Frame_Shifting	E_4	DEL	True	2	Class 2: This mutation can be modeled, but the effect may not be consistent.	47aa	25aa	Apc	ENSMUSG00000005871.16	ENSMUST00000079362.13	chr18	15	+	DEL	Frame_Shifting	E_4	34405578.0	34405585.0	ATAGCCTG	-	ENSMUST00000079362.13:c.503_510ATAGCCTG>	D168Afs*4	34405578.0	34405585.0	ATAGCCTG	-	ENSMUST00000079362.13:c.503_510ATAGCCTG>	D168Afs*4	CLINVAR-H0692744	CLINVAR-H0692744-M01-V01	CLINVAR	825430.0	False	False	False	False	False	72
APC	ENSG00000134982.12	ENST00000457016.1	chr5	15	+	True	112111417	112111420	CTTC	-	ENST00000457016.1:c.514_517CTTC>	P173*	Frame_Shifting	E_4	DEL	True	2	Class 2: This mutation can be modeled, but the effect may not be consistent.	49aa	24aa	Apc	ENSMUSG00000005871.16	ENSMUST00000079362.13	chr18	15	+	DEL	Frame_Shifting	E_4	34405583.0	34405586.0	CTGC	-	ENSMUST00000079362.13:c.508_511CTGC>	P171*	34405583.0	34405586.0	CTGC	-	ENSMUST00000079362.13:c.508_511CTGC>	P171*	CLINVAR-H0692748	CLINVAR-H0692748-M01-V01	CLINVAR	2583951.0	False	False	False	False	False	73
APC	ENSG00000134982.12	ENST00000457016.1	chr5	15	+	True	112111418	112111418	T	-	ENST00000457016.1:c.515T>	P173Lfs*2	Frame_Shifting	E_4	DEL	True	2	Class 2: This mutation can be modeled, but the effect may not be consistent.	49aa	25aa	Apc	ENSMUSG00000005871.16	ENSMUST00000079362.13	chr18	15	+	DEL	Frame_Shifting	E_4	34405584.0	34405584.0	T	-	ENSMUST00000079362.13:c.509T>	L170Rfs*3	34405584.0	34405584.0	T	-	ENSMUST00000079362.13:c.509T>	L170Rfs*3	CLINVAR-H0692751	CLINVAR-H0692751-M01-V01	CLINVAR	1071479.0	False	False	False	False	False	74
APC	ENSG00000134982.12	ENST00000457016.1	chr5	15	+	True	112111420	112111420	C	-	ENST00000457016.1:c.517C>	P173Lfs*2	Frame_Shifting	E_4	DEL	True	2	Class 2: This mutation can be modeled, but the effect may not be consistent.	50aa	24aa	Apc	ENSMUSG00000005871.16	ENSMUST00000079362.13	chr18	15	+	DEL	Frame_Shifting	E_4	34405586.0	34405586.0	C	-	ENSMUST00000079362.13:c.511C>	P171Lfs*2	34405586.0	34405586.0	C	-	ENSMUST00000079362.13:c.511C>	P171Lfs*2	CLINVAR-H0692754	CLINVAR-H0692754-M01-V01	CLINVAR	2583530.0	False	False	False	False	False	74
APC	ENSG00000134982.12	ENST00000457016.1	chr5	15	+	True	112111424	112111435	TAACTGAAAATG	-	ENST00000457016.1:c.521+0_11TAACTGAAAATG>	X173_splice	Splice_Site	E_4	DEL	True	2	Class 2: This mutation can be modeled, but the effect may not be consistent.	4nt	10nt	Apc	ENSMUSG00000005871.16	ENSMUST00000079362.13	chr18	15	+	DEL	Splice_Site	E_4	34405590.0	34405601.0	TAACTGAAAATG	-	ENSMUST00000079362.13:c.515+0_11TAACTGAAAATG>	X171_splice	34405590.0	34405601.0	TAACTGAAAATG	-	ENSMUST00000079362.13:c.515+0_11TAACTGAAAATG>	X171_splice	CLINVAR-H0692759	CLINVAR-H0692759-M01-V01	CLINVAR	217993.0	False	False	False	False	False	14
APC	ENSG00000134982.12	ENST00000457016.1	chr5	15	+	True	112111425	112111426	AA	-	ENST00000457016.1:c.522_523AA>	L174Ffs*2	Frame_Shifting	E_4	DEL	True	2	Class 2: This mutation can be modeled, but the effect may not be consistent.	51aa	22aa	Apc	ENSMUSG00000005871.16	ENSMUST00000079362.13	chr18	15	+	DEL	Frame_Shifting	E_4	34405591.0	34405592.0	AA	-	ENSMUST00000079362.13:c.516_517AA>	L172Ffs*2	34405591.0	34405592.0	AA	-	ENSMUST00000079362.13:c.516_517AA>	L172Ffs*2	CLINVAR-H0692761	CLINVAR-H0692761-M01-V01	CLINVAR	851475.0	False	False	False	False	False	73
APC	ENSG00000134982.12	ENST00000457016.1	chr5	15	+	True	112111428	112111428	T	-	ENST00000457016.1:c.525T>	E176Kfs*9	Frame_Shifting	E_4	DEL	True	2	Class 2: This mutation can be modeled, but the effect may not be consistent.	52aa	22aa	Apc	ENSMUSG00000005871.16	ENSMUST00000079362.13	chr18	15	+	DEL	Frame_Shifting	E_4	34405594.0	34405594.0	T	-	ENSMUST00000079362.13:c.519T>	E174Kfs*9	34405594.0	34405594.0	T	-	ENSMUST00000079362.13:c.519T>	E174Kfs*9	CLINVAR-H0692764	CLINVAR-H0692764-M01-V01	CLINVAR	2583982.0	False	False	False	False	False	74
APC	ENSG00000134982.12	ENST00000457016.1	chr5	15	+	True	112111430	112111430	A	-	ENST00000457016.1:c.527A>	N177Ifs*8	Frame_Shifting	E_4	DEL	True	2	Class 2: This mutation can be modeled, but the effect may not be consistent.	53aa	21aa	Apc	ENSMUSG00000005871.16	ENSMUST00000079362.13	chr18	15	+	DEL	Frame_Shifting	E_4	34405596.0	34405596.0	A	-	ENSMUST00000079362.13:c.521A>	N175Ifs*8	34405596.0	34405596.0	A	-	ENSMUST00000079362.13:c.521A>	N175Ifs*8	CLINVAR-H0692766	CLINVAR-H0692766-M01-V01	CLINVAR	858360.0	False	False	False	False	False	74
APC	ENSG00000134982.12	ENST00000457016.1	chr5	15	+	True	112111434	112111435	TG	-	ENST00000457016.1:c.531+0_1TG>	X176_splice	Splice_Site	E_4	DEL	True	2	Class 2: This mutation can be modeled, but the effect may not be consistent.	14nt	10nt	Apc	ENSMUSG00000005871.16	ENSMUST00000079362.13	chr18	15	+	DEL	Splice_Site	E_4	34405600.0	34405601.0	TG	-	ENSMUST00000079362.13:c.525+0_1TG>	X174_splice	34405600.0	34405601.0	TG	-	ENSMUST00000079362.13:c.525+0_1TG>	X174_splice	CLINVAR-H0692772	CLINVAR-H0692772-M01-V01	CLINVAR	2583729.0	False	False	False	False	False	24
APC	ENSG00000134982.12	ENST00000457016.1	chr5	15	+	True	112111435	112111438	GTAA	-	ENST00000457016.1:c.531+1_4GTAA>	X176_splice	Splice_Site	I_4	DEL	True	2	Class 2: This mutation can be modeled, but the effect may not be consistent.	15nt	7nt	Apc	ENSMUSG00000005871.16	ENSMUST00000079362.13	chr18	15	+	DEL	Splice_Site	I_4	34405601.0	34405604.0	GTAA	-	ENSMUST00000079362.13:c.525+1_4GTAA>	X174_splice	34405601.0	34405604.0	GTAA	-	ENSMUST00000079362.13:c.525+1_4GTAA>	X174_splice	CLINVAR-H0692774	CLINVAR-H0692774-M01-V01	CLINVAR	537529.0	False	False	False	False	False	22
APC	ENSG00000134982.12	ENST00000457016.1	chr5	15	+	True	112111448	112111451	CAGT	-	ENST00000457016.1:c.531+14_17CAGT>		Non_Coding,I	I_4	DEL	True	2	Class 2: This mutation can be modeled, but the effect may not be consistent.	0nt	0nt	Apc	ENSMUSG00000005871.16	ENSMUST00000079362.13	chr18	15	+	DEL	Intron	I_4	34405614.0	34405617.0	CAGT	-	ENSMUST00000079362.13:c.525+14_17CAGT>		34405614.0	34405617.0	CAGT	-	ENSMUST00000079362.13:c.525+14_17CAGT>		CLINVAR-H0692791	CLINVAR-H0692791-M01-V01	CLINVAR	918489.0	False	False	False	False	False	0
APC	ENSG00000134982.12	ENST00000457016.1	chr5	15	+	True	112116478	112116478	T	-	ENST00000457016.1:c.532-9T>		Non_Coding,I	I_4	DEL	True	2	Class 2: This mutation can be modeled, but the effect may not be consistent.	1nt	2nt	Apc	ENSMUSG00000005871.16	ENSMUST00000079362.13	chr18	15	+	DEL	Intron	I_4	34409608.0	34409608.0	T	-	ENSMUST00000079362.13:c.526-9T>		34409608.0	34409608.0	T	-	ENSMUST00000079362.13:c.526-9T>		CLINVAR-H0692850	CLINVAR-H0692850-M01-V01	CLINVAR	490303.0	False	False	False	False	False	3
APC	ENSG00000134982.12	ENST00000457016.1	chr5	15	+	True	112116491	112116491	C	-	ENST00000457016.1:c.536C>	L180Yfs*5	Frame_Shifting	E_5	DEL	True	2	Class 2: This mutation can be modeled, but the effect may not be consistent.	56aa	18aa	Apc	ENSMUSG00000005871.16	ENSMUST00000079362.13	chr18	15	+	DEL	Frame_Shifting	E_5	34409621.0	34409621.0	C	-	ENSMUST00000079362.13:c.530C>	L178Yfs*5	34409621.0	34409621.0	C	-	ENSMUST00000079362.13:c.530C>	L178Yfs*5	CLINVAR-H0692866	CLINVAR-H0692866-M01-V01	CLINVAR	1071891.0	False	False	False	False	False	74
APC	ENSG00000134982.12	ENST00000457016.1	chr5	15	+	True	112116493	112116493	T	-	ENST00000457016.1:c.538T>	L180Yfs*5	Frame_Shifting	E_5	DEL	True	2	Class 2: This mutation can be modeled, but the effect may not be consistent.	57aa	17aa	Apc	ENSMUSG00000005871.16	ENSMUST00000079362.13	chr18	15	+	DEL	Frame_Shifting	E_5	34409623.0	34409623.0	T	-	ENSMUST00000079362.13:c.532T>	L178Yfs*5	34409623.0	34409623.0	T	-	ENSMUST00000079362.13:c.532T>	L178Yfs*5	CLINVAR-H0692871	CLINVAR-H0692871-M01-V01	CLINVAR	2009032.0	False	False	False	False	False	74
APC	ENSG00000134982.12	ENST00000457016.1	chr5	15	+	True	112116495	112116498	ACAA	-	ENST00000457016.1:c.540_543ACAA>	T182Ifs*2	Frame_Shifting	E_5	DEL	True	2	Class 2: This mutation can be modeled, but the effect may not be consistent.	57aa	16aa	Apc	ENSMUSG00000005871.16	ENSMUST00000079362.13	chr18	15	+	DEL	Frame_Shifting	E_5	34409625.0	34409628.0	ACAG	-	ENSMUST00000079362.13:c.534_537ACAG>	D181*	34409625.0	34409628.0	ACAG	-	ENSMUST00000079362.13:c.534_537ACAG>	D181*	CLINVAR-H0692875	CLINVAR-H0692875-M01-V01	CLINVAR	470005.0	False	False	False	False	False	73
APC	ENSG00000134982.12	ENST00000457016.1	chr5	15	+	True	112116497	112116497	A	-	ENST00000457016.1:c.542A>	T182Qfs*3	Frame_Shifting	E_5	DEL	True	2	Class 2: This mutation can be modeled, but the effect may not be consistent.	58aa	16aa	Apc	ENSMUSG00000005871.16	ENSMUST00000079362.13	chr18	15	+	DEL	Frame_Shifting	E_5	34409627.0	34409627.0	A	-	ENSMUST00000079362.13:c.536A>	Q179Rfs*4	34409627.0	34409627.0	A	-	ENSMUST00000079362.13:c.536A>	Q179Rfs*4	CLINVAR-H0692879	CLINVAR-H0692879-M01-V01	CLINVAR	2583209.0	False	False	False	False	False	74
APC	ENSG00000134982.12	ENST00000457016.1	chr5	15	+	True	112116501	112116502	AG	-	ENST00000457016.1:c.546_547AG>	D183Yfs*9	Frame_Shifting	E_5	DEL	True	2	Class 2: This mutation can be modeled, but the effect may not be consistent.	59aa	14aa	Apc	ENSMUSG00000005871.16	ENSMUST00000079362.13	chr18	15	+	DEL	Frame_Shifting	E_5	34409631.0	34409632.0	AG	-	ENSMUST00000079362.13:c.540_541AG>	D181Hfs*9	34409631.0	34409632.0	AG	-	ENSMUST00000079362.13:c.540_541AG>	D181Hfs*9	CLINVAR-H0692881	CLINVAR-H0692881-M01-V01	CLINVAR	942221.0	False	False	False	False	False	73
APC	ENSG00000134982.12	ENST00000457016.1	chr5	15	+	True	112116511	112116511	A	-	ENST00000457016.1:c.556A>	R186Efs*19	Frame_Shifting	E_5	DEL	True	2	Class 2: This mutation can be modeled, but the effect may not be consistent.	63aa	11aa	Apc	ENSMUSG00000005871.16	ENSMUST00000079362.13	chr18	15	+	DEL	Frame_Shifting	E_5	34409641.0	34409641.0	A	-	ENSMUST00000079362.13:c.550A>	R184Dfs*33	34409641.0	34409641.0	A	-	ENSMUST00000079362.13:c.550A>	R184Dfs*33	CLINVAR-H0692895	CLINVAR-H0692895-M01-V01	CLINVAR	1748355.0	False	False	False	False	False	74
APC	ENSG00000134982.12	ENST00000457016.1	chr5	15	+	True	112116513	112116513	A	-	ENST00000457016.1:c.558A>	R187Gfs*18	Frame_Shifting	E_5	DEL	True	2	Class 2: This mutation can be modeled, but the effect may not be consistent.	63aa	11aa	Apc	ENSMUSG00000005871.16	ENSMUST00000079362.13	chr18	15	+	DEL	Frame_Shifting	E_5	34409643.0	34409643.0	A	-	ENSMUST00000079362.13:c.552A>	R184Sfs*33	34409643.0	34409643.0	A	-	ENSMUST00000079362.13:c.552A>	R184Sfs*33	CLINVAR-H0692899	CLINVAR-H0692899-M01-V01	CLINVAR	862094.0	False	False	False	False	False	74
APC	ENSG00000134982.12	ENST00000457016.1	chr5	15	+	True	112116520	112116520	T	-	ENST00000457016.1:c.565T>	L189Wfs*16	Frame_Shifting	E_5	DEL	True	2	Class 2: This mutation can be modeled, but the effect may not be consistent.	66aa	8aa	Apc	ENSMUSG00000005871.16	ENSMUST00000079362.13	chr18	15	+	DEL	Frame_Shifting	E_5	34409650.0	34409650.0	C	-	ENSMUST00000079362.13:c.559C>	L187Wfs*30	34409650.0	34409650.0	C	-	ENSMUST00000079362.13:c.559C>	L187Wfs*30	CLINVAR-H0692904	CLINVAR-H0692904-M01-V01	CLINVAR	2584024.0	False	False	False	False	False	74
APC	ENSG00000134982.12	ENST00000457016.1	chr5	15	+	True	112116527	112116534	ATGAAGCA	-	ENST00000457016.1:c.572_579ATGAAGCA>	Y191*	Frame_Shifting	E_5	DEL	True	2	Class 2: This mutation can be modeled, but the effect may not be consistent.	68aa	4aa	Apc	ENSMUSG00000005871.16	ENSMUST00000079362.13	chr18	15	+	DEL	Frame_Shifting	E_5	34409657.0	34409664.0	ATGAAGCA	-	ENSMUST00000079362.13:c.566_573ATGAAGCA>	Y189*	34409657.0	34409664.0	ATGAAGCA	-	ENSMUST00000079362.13:c.566_573ATGAAGCA>	Y189*	CLINVAR-H0692910	CLINVAR-H0692910-M01-V01	CLINVAR	2584107.0	False	False	False	False	False	72
APC	ENSG00000134982.12	ENST00000457016.1	chr5	15	+	True	112116534	112116534	A	-	ENST00000457016.1:c.579A>	R194Gfs*11	Frame_Shifting	E_5	DEL	True	2	Class 2: This mutation can be modeled, but the effect may not be consistent.	70aa	4aa	Apc	ENSMUSG00000005871.16	ENSMUST00000079362.13	chr18	15	+	DEL	Frame_Shifting	E_5	34409664.0	34409664.0	A	-	ENSMUST00000079362.13:c.573A>	R192Gfs*25	34409664.0	34409664.0	A	-	ENSMUST00000079362.13:c.573A>	R192Gfs*25	CLINVAR-H0692918	CLINVAR-H0692918-M01-V01	CLINVAR	1049864.0	False	False	False	False	False	74
APC	ENSG00000134982.12	ENST00000457016.1	chr5	15	+	True	112116555	112116555	G	-	ENST00000457016.1:c.600G>	E201Kfs*4	Frame_Shifting	E_5	DEL	True	2	Class 2: This mutation can be modeled, but the effect may not be consistent.	0aa	30aa	Apc	ENSMUSG00000005871.16	ENSMUST00000079362.13	chr18	15	+	DEL	Frame_Shifting	E_5	34409685.0	34409685.0	G	-	ENSMUST00000079362.13:c.594G>	E199Rfs*18	34409685.0	34409685.0	G	-	ENSMUST00000079362.13:c.594G>	E199Rfs*18	CLINVAR-H0692946	CLINVAR-H0692946-M01-V01	CLINVAR	2584118.0	False	False	False	False	False	30
APC	ENSG00000134982.12	ENST00000457016.1	chr5	15	+	True	112116559	112116559	G	-	ENST00000457016.1:c.604G>	E202Nfs*3	Frame_Shifting	E_5	DEL	True	2	Class 2: This mutation can be modeled, but the effect may not be consistent.	2aa	28aa	Apc	ENSMUSG00000005871.16	ENSMUST00000079362.13	chr18	15	+	DEL	Frame_Shifting	E_5	34409689.0	34409689.0	G	-	ENSMUST00000079362.13:c.598G>	E200Sfs*17	34409689.0	34409689.0	G	-	ENSMUST00000079362.13:c.598G>	E200Sfs*17	CLINVAR-H0692950	CLINVAR-H0692950-M01-V01	CLINVAR	1050722.0	False	False	False	False	False	30
APC	ENSG00000134982.12	ENST00000457016.1	chr5	15	+	True	112116562	112116562	C	-	ENST00000457016.1:c.607C>	Q203Nfs*2	Frame_Shifting	E_5	DEL	True	2	Class 2: This mutation can be modeled, but the effect may not be consistent.	3aa	27aa	Apc	ENSMUSG00000005871.16	ENSMUST00000079362.13	chr18	15	+	DEL	Frame_Shifting	E_5	34409692.0	34409692.0	C	-	ENSMUST00000079362.13:c.601C>	Q201Sfs*16	34409692.0	34409692.0	C	-	ENSMUST00000079362.13:c.601C>	Q201Sfs*16	CLINVAR-H0692955	CLINVAR-H0692955-M01-V01	CLINVAR	860742.0	False	False	False	False	False	30
APC	ENSG00000134982.12	ENST00000457016.1	chr5	15	+	True	112116568	112116569	GG	-	ENST00000457016.1:c.613_614GG>	G205Yfs*46	Frame_Shifting	E_5	DEL	True	2	Class 2: This mutation can be modeled, but the effect may not be consistent.	5aa	25aa	Apc	ENSMUSG00000005871.16	ENSMUST00000079362.13	chr18	15	+	DEL	Frame_Shifting	E_5	34409698.0	34409699.0	GG	-	ENSMUST00000079362.13:c.607_608GG>	G203Hfs*46	34409698.0	34409699.0	GG	-	ENSMUST00000079362.13:c.607_608GG>	G203Hfs*46	CLINVAR-H0692962	CLINVAR-H0692962-M01-V01	CLINVAR	1751795.0	False	False	False	False	False	30
APC	ENSG00000134982.12	ENST00000457016.1	chr5	15	+	True	112116572	112116572	C	-	ENST00000457016.1:c.617C>	C207Afs*12	Frame_Shifting	E_5	DEL	True	2	Class 2: This mutation can be modeled, but the effect may not be consistent.	6aa	24aa	Apc	ENSMUSG00000005871.16	ENSMUST00000079362.13	chr18	15	+	DEL	Frame_Shifting	E_5	34409702.0	34409702.0	C	-	ENSMUST00000079362.13:c.611C>	C205Afs*12	34409702.0	34409702.0	C	-	ENSMUST00000079362.13:c.611C>	C205Afs*12	CLINVAR-H0692963	CLINVAR-H0692963-M01-V01	CLINVAR	2583883.0	False	False	False	False	False	30
APC	ENSG00000134982.12	ENST00000457016.1	chr5	15	+	True	112116596	112116597	CA	-	ENST00000457016.1:c.641_642CA>	Q215Afs*36	Frame_Shifting	E_5	DEL	True	2	Class 2: This mutation can be modeled, but the effect may not be consistent.	14aa	16aa	Apc	ENSMUSG00000005871.16	ENSMUST00000079362.13	chr18	15	+	DEL	Frame_Shifting	E_5	34409726.0	34409727.0	CA	-	ENSMUST00000079362.13:c.635_636CA>	Q213Afs*36	34409726.0	34409727.0	CA	-	ENSMUST00000079362.13:c.635_636CA>	Q213Afs*36	CLINVAR-H0692994	CLINVAR-H0692994-M01-V01	CLINVAR	2583699.0	False	False	False	False	False	30
APC	ENSG00000134982.12	ENST00000457016.1	chr5	15	+	True	112116597	112116597	A	-	ENST00000457016.1:c.642A>	Q215Sfs*4	Frame_Shifting	E_5	DEL	True	2	Class 2: This mutation can be modeled, but the effect may not be consistent.	14aa	16aa	Apc	ENSMUSG00000005871.16	ENSMUST00000079362.13	chr18	15	+	DEL	Frame_Shifting	E_5	34409727.0	34409727.0	A	-	ENSMUST00000079362.13:c.636A>	Q213Sfs*4	34409727.0	34409727.0	A	-	ENSMUST00000079362.13:c.636A>	Q213Sfs*4	CLINVAR-H0692995	CLINVAR-H0692995-M01-V01	CLINVAR	2584135.0	False	False	False	False	False	30
APC	ENSG00000134982.12	ENST00000457016.1	chr5	15	+	True	112116600	112116600	G	-	ENST00000457016.1:c.645G>	Q215Hfs*4	Frame_Shifting	E_5	DEL	True	2	Class 2: This mutation can be modeled, but the effect may not be consistent.	15aa	15aa	Apc	ENSMUSG00000005871.16	ENSMUST00000079362.13	chr18	15	+	DEL	Frame_Shifting	E_5	34409730.0	34409730.0	G	-	ENSMUST00000079362.13:c.639G>	Q213Hfs*4	34409730.0	34409730.0	G	-	ENSMUST00000079362.13:c.639G>	Q213Hfs*4	CLINVAR-H0693001	CLINVAR-H0693001-M01-V01	CLINVAR	2583322.0	False	False	False	False	False	30
APC	ENSG00000134982.12	ENST00000457016.1	chr5	15	+	True	112128144	112128144	G	-	ENST00000457016.1:c.647G>	R216Qfs*3	Frame_Shifting	E_6	DEL	True	2	Class 2: This mutation can be modeled, but the effect may not be consistent.	16aa	14aa	Apc	ENSMUSG00000005871.16	ENSMUST00000079362.13	chr18	15	+	DEL	Frame_Shifting	E_6	34412323.0	34412323.0	G	-	ENSMUST00000079362.13:c.641G>	R214Qfs*3	34412323.0	34412323.0	G	-	ENSMUST00000079362.13:c.641G>	R214Qfs*3	CLINVAR-H0693173	CLINVAR-H0693173-M01-V01	CLINVAR	2584096.0	False	False	False	False	False	30
APC	ENSG00000134982.12	ENST00000457016.1	chr5	15	+	True	112128151	112128151	A	-	ENST00000457016.1:c.654A>	I218Mfs*75	Frame_Shifting	E_6	DEL	True	2	Class 2: This mutation can be modeled, but the effect may not be consistent.	18aa	12aa	Apc	ENSMUSG00000005871.16	ENSMUST00000079362.13	chr18	15	+	DEL	Frame_Shifting	E_6	34412330.0	34412330.0	A	-	ENSMUST00000079362.13:c.648A>	I216Mfs*7	34412330.0	34412330.0	A	-	ENSMUST00000079362.13:c.648A>	I216Mfs*7	CLINVAR-H0693179	CLINVAR-H0693179-M01-V01	CLINVAR	2583706.0	False	False	False	False	False	30
APC	ENSG00000134982.12	ENST00000457016.1	chr5	15	+	True	112128151	112128154	AGCC	-	ENST00000457016.1:c.654_657AGCC>	A219Efs*73	Frame_Shifting	E_6	DEL	True	2	Class 2: This mutation can be modeled, but the effect may not be consistent.	18aa	11aa	Apc	ENSMUSG00000005871.16	ENSMUST00000079362.13	chr18	15	+	DEL	Frame_Shifting	E_6	34412330.0	34412333.0	AGCC	-	ENSMUST00000079362.13:c.648_651AGCC>	A217Gfs*5	34412330.0	34412333.0	AGCC	-	ENSMUST00000079362.13:c.648_651AGCC>	A217Gfs*5	CLINVAR-H0693180	CLINVAR-H0693180-M01-V01	CLINVAR	639459.0	False	False	False	False	False	29
APC	ENSG00000134982.12	ENST00000457016.1	chr5	15	+	True	112128168	112128183	TCGAAAAGGACATACT	-	ENST00000457016.1:c.671_686TCGAAAAGGACATACT>	E225Vfs*63	Frame_Shifting	E_6	DEL	True	2	Class 2: This mutation can be modeled, but the effect may not be consistent.	24aa	1aa	Apc	ENSMUSG00000005871.16	ENSMUST00000079362.13	chr18	15	+	DEL	Frame_Shifting	E_6	34412347.0	34412362.0	TAGAAAAGGACATACT	-	ENSMUST00000079362.13:c.665_680TAGAAAAGGACATACT>	I222Sfs*64	34412347.0	34412362.0	TAGAAAAGGACATACT	-	ENSMUST00000079362.13:c.665_680TAGAAAAGGACATACT>	I222Sfs*64	CLINVAR-H0693191	CLINVAR-H0693191-M01-V01	CLINVAR	2584187.0	False	False	False	False	False	25
APC	ENSG00000134982.12	ENST00000457016.1	chr5	15	+	True	112128171	112128171	A	-	ENST00000457016.1:c.674A>	K226Rfs*67	Frame_Shifting	E_6	DEL	True	2	Class 2: This mutation can be modeled, but the effect may not be consistent.	25aa	5aa	Apc	ENSMUSG00000005871.16	ENSMUST00000079362.13	chr18	15	+	DEL	Frame_Shifting	E_6	34412350.0	34412350.0	A	-	ENSMUST00000079362.13:c.668A>	K224Rfs*67	34412350.0	34412350.0	A	-	ENSMUST00000079362.13:c.668A>	K224Rfs*67	CLINVAR-H0693198	CLINVAR-H0693198-M01-V01	CLINVAR	218003.0	False	False	False	False	False	30
APC	ENSG00000134982.12	ENST00000457016.1	chr5	15	+	True	112128180	112128183	TACT	-	ENST00000457016.1:c.683_686TACT>	L229Vfs*63	Frame_Shifting	E_6	DEL	True	2	Class 2: This mutation can be modeled, but the effect may not be consistent.	28aa	1aa	Apc	ENSMUSG00000005871.16	ENSMUST00000079362.13	chr18	15	+	DEL	Frame_Shifting	E_6	34412359.0	34412362.0	TACT	-	ENSMUST00000079362.13:c.677_680TACT>	I226Sfs*64	34412359.0	34412362.0	TACT	-	ENSMUST00000079362.13:c.677_680TACT>	I226Sfs*64	CLINVAR-H0693211	CLINVAR-H0693211-M01-V01	CLINVAR	470065.0	False	False	False	False	False	29
APC	ENSG00000134982.12	ENST00000457016.1	chr5	15	+	True	112128185	112128185	C	-	ENST00000457016.1:c.688C>	R230Vfs*63	Frame_Shifting	E_6	DEL	True	2	Class 2: This mutation can be modeled, but the effect may not be consistent.	30aa	0aa	Apc	ENSMUSG00000005871.16	ENSMUST00000079362.13	chr18	15	+	DEL	Frame_Shifting	E_6	34412364.0	34412364.0	C	-	ENSMUST00000079362.13:c.682C>	R228Afs*63	34412364.0	34412364.0	C	-	ENSMUST00000079362.13:c.682C>	R228Afs*63	CLINVAR-H0693219	CLINVAR-H0693219-M01-V01	CLINVAR	2583551.0	False	False	False	False	False	30
APC	ENSG00000134982.12	ENST00000457016.1	chr5	15	+	True	112128193	112128194	AC	-	ENST00000457016.1:c.696_697AC>	Q233Afs*18	Frame_Shifting	E_6	DEL	True	2	Class 2: This mutation can be modeled, but the effect may not be consistent.	0aa	6aa	Apc	ENSMUSG00000005871.16	ENSMUST00000079362.13	chr18	15	+	DEL	Frame_Shifting	E_6	34412372.0	34412373.0	CC	-	ENSMUST00000079362.13:c.690_691CC>	Q231Afs*18	34412372.0	34412373.0	CC	-	ENSMUST00000079362.13:c.690_691CC>	Q231Afs*18	CLINVAR-H0693229	CLINVAR-H0693229-M01-V01	CLINVAR	1756385.0	False	False	False	False	False	6
APC	ENSG00000134982.12	ENST00000457016.1	chr5	15	+	True	112128198	112128198	T	-	ENST00000457016.1:c.701T>	L235Yfs*58	Frame_Shifting	E_6	DEL	True	2	Class 2: This mutation can be modeled, but the effect may not be consistent.	2aa	5aa	Apc	ENSMUSG00000005871.16	ENSMUST00000079362.13	chr18	15	+	DEL	Frame_Shifting	E_6	34412377.0	34412377.0	T	-	ENSMUST00000079362.13:c.695T>	L233Yfs*58	34412377.0	34412377.0	T	-	ENSMUST00000079362.13:c.695T>	L233Yfs*58	CLINVAR-H0693236	CLINVAR-H0693236-M01-V01	CLINVAR	2584319.0	False	False	False	False	False	7
APC	ENSG00000134982.12	ENST00000457016.1	chr5	15	+	True	112128203	112128207	CAGTC	AACA	ENST00000457016.1:c.706_710CAGTC>AACA	Q236Nfs*57	Frame_Shifting	E_6	DEL	True	2	Class 2: This mutation can be modeled, but the effect may not be consistent.	4aa	2aa	Apc	ENSMUSG00000005871.16	ENSMUST00000079362.13	chr18	15	+	DEL	Frame_Shifting	E_6	34412382.0	34412386.0	CAGTC	AACA	ENSMUST00000079362.13:c.700_704CAGTC>AACA	Q234Nfs*57	34412382.0	34412386.0	CAGTC	AACA	ENSMUST00000079362.13:c.700_704CAGTC>AACA	Q234Nfs*57	CLINVAR-H0693241	CLINVAR-H0693241-M01-V01	CLINVAR	2584090.0	False	False	False	False	False	6
APC	ENSG00000134982.12	ENST00000457016.1	chr5	15	+	True	112128228	112128228	T	-	ENST00000457016.1:c.729+2T>	X242_splice	Splice_Site	I_6	DEL	True	2	Class 2: This mutation can be modeled, but the effect may not be consistent.	3nt	7nt	Apc	ENSMUSG00000005871.16	ENSMUST00000079362.13	chr18	15	+	DEL	Splice_Site	I_6	34412407.0	34412407.0	T	-	ENSMUST00000079362.13:c.723+2T>	X240_splice	34412407.0	34412407.0	T	-	ENSMUST00000079362.13:c.723+2T>	X240_splice	CLINVAR-H0693267	CLINVAR-H0693267-M01-V01	CLINVAR	411402.0	False	False	False	False	False	10
APC	ENSG00000134982.12	ENST00000457016.1	chr5	15	+	True	112128231	112128233	GTA	CT	ENST00000457016.1:c.729+5_7GTA>CT		Non_Coding,I	I_6	DEL	True	2	Class 2: This mutation can be modeled, but the effect may not be consistent.	6nt	2nt	Apc	ENSMUSG00000005871.16	ENSMUST00000079362.13	chr18	15	+	DEL	Intron	I_6	34412410.0	34412412.0	GTA	CT	ENSMUST00000079362.13:c.723+5_7GTA>CT		34412410.0	34412412.0	GTA	CT	ENSMUST00000079362.13:c.723+5_7GTA>CT		CLINVAR-H0693271	CLINVAR-H0693271-M01-V01	CLINVAR	927820.0	False	False	False	False	False	8
APC	ENSG00000134982.12	ENST00000457016.1	chr5	15	+	True	112136974	112136975	AG	-	ENST00000457016.1:c.730-1_2AG>	X243_splice	Splice_Site	I_6	DEL	True	2	Class 2: This mutation can be modeled, but the effect may not be consistent.	5nt	12nt	Apc	ENSMUSG00000005871.16	ENSMUST00000079362.13	chr18	15	+	DEL	Splice_Site	I_6	34422889.0	34422890.0	AG	-	ENSMUST00000079362.13:c.724-1_2AG>	X241_splice	34422889.0	34422890.0	AG	-	ENSMUST00000079362.13:c.724-1_2AG>	X241_splice	CLINVAR-H0693377	CLINVAR-H0693377-M01-V01	CLINVAR	793.0	False	False	False	False	False	17
APC	ENSG00000134982.12	ENST00000457016.1	chr5	15	+	True	112137018	112137019	GA	-	ENST00000457016.1:c.772_773GA>	E258Afs*4	Frame_Shifting	E_7	DEL	True	2	Class 2: This mutation can be modeled, but the effect may not be consistent.	0aa	0aa	Apc	ENSMUSG00000005871.16	ENSMUST00000079362.13	chr18	15	+	DEL	Frame_Shifting	E_7	34422927.0	34422928.0	GA	-	ENSMUST00000079362.13:c.760_761GA>	E254Sfs*20	34422927.0	34422928.0	GA	-	ENSMUST00000079362.13:c.760_761GA>	E254Sfs*20	CLINVAR-H0693433	CLINVAR-H0693433-M01-V01	CLINVAR	2583344.0	False	False	False	False	False	0
APC	ENSG00000134982.12	ENST00000457016.1	chr5	15	+	True	112137044	112137044	G	-	ENST00000457016.1:c.798G>	G267Efs*26	Frame_Shifting	E_7	DEL	True	2	Class 2: This mutation can be modeled, but the effect may not be consistent.	1aa	0aa	Apc	ENSMUSG00000005871.16	ENSMUST00000079362.13	chr18	15	+	DEL	Frame_Shifting	E_7	34422959.0	34422959.0	G	-	ENSMUST00000079362.13:c.792G>	A265Qfs*26	34422959.0	34422959.0	G	-	ENSMUST00000079362.13:c.792G>	A265Qfs*26	CLINVAR-H0693465	CLINVAR-H0693465-M01-V01	CLINVAR	218008.0	False	False	False	False	False	1
APC	ENSG00000134982.12	ENST00000457016.1	chr5	15	+	True	112137049	112137049	A	-	ENST00000457016.1:c.803A>	I269Sfs*24	Frame_Shifting	E_7	DEL	True	2	Class 2: This mutation can be modeled, but the effect may not be consistent.	0aa	0aa	Apc	ENSMUSG00000005871.16	ENSMUST00000079362.13	chr18	15	+	DEL	Frame_Shifting	E_7	34422964.0	34422964.0	A	-	ENSMUST00000079362.13:c.797A>	S267Afs*24	34422964.0	34422964.0	A	-	ENSMUST00000079362.13:c.797A>	S267Afs*24	CLINVAR-H0693471	CLINVAR-H0693471-M01-V01	CLINVAR	2583266.0	False	False	False	False	False	0
APC	ENSG00000134982.12	ENST00000457016.1	chr5	15	+	True	112137067	112137067	C	-	ENST00000457016.1:c.821C>	S274Lfs*19	Frame_Shifting	E_7	DEL	True	2	Class 2: This mutation can be modeled, but the effect may not be consistent.	0aa	0aa	Apc	ENSMUSG00000005871.16	ENSMUST00000079362.13	chr18	15	+	DEL	Frame_Shifting	E_7	34422982.0	34422982.0	C	-	ENSMUST00000079362.13:c.815C>	S273Vfs*18	34422982.0	34422982.0	C	-	ENSMUST00000079362.13:c.815C>	S273Vfs*18	CLINVAR-H0693497	CLINVAR-H0693497-M01-V01	CLINVAR	2584261.0	False	False	False	False	False	0
APC	ENSG00000134982.12	ENST00000457016.1	chr5	15	+	True	112151196	112151196	C	-	ENST00000457016.1:c.839C>	S280*	Frame_Shifting	E_8	DEL	True	2	Class 2: This mutation can be modeled, but the effect may not be consistent.	0aa	0aa	Apc	ENSMUSG00000005871.16	ENSMUST00000079362.13	chr18	15	+	DEL	Frame_Shifting	E_8	34429085.0	34429085.0	G	-	ENSMUST00000079362.13:c.830G>	S277Ifs*14	34429085.0	34429085.0	G	-	ENSMUST00000079362.13:c.830G>	S277Ifs*14	CLINVAR-H0693661	CLINVAR-H0693661-M01-V01	CLINVAR	1070826.0	False	False	False	False	False	0
APC	ENSG00000134982.12	ENST00000457016.1	chr5	15	+	True	112151202	112151202	C	-	ENST00000457016.1:c.845C>	T282Nfs*11	Frame_Shifting	E_8	DEL	True	2	Class 2: This mutation can be modeled, but the effect may not be consistent.	0aa	1aa	Apc	ENSMUSG00000005871.16	ENSMUST00000079362.13	chr18	15	+	DEL	Frame_Shifting	E_8	34429094.0	34429094.0	C	-	ENSMUST00000079362.13:c.839C>	T280Nfs*11	34429094.0	34429094.0	C	-	ENSMUST00000079362.13:c.839C>	T280Nfs*11	CLINVAR-H0693670	CLINVAR-H0693670-M01-V01	CLINVAR	1069947.0	False	False	False	False	False	1
APC	ENSG00000134982.12	ENST00000457016.1	chr5	15	+	True	112151217	112151219	AAA	TT	ENST00000457016.1:c.860_862AAA>TT	E287Vfs*6	Frame_Shifting	E_8	DEL	True	2	Class 2: This mutation can be modeled, but the effect may not be consistent.	2aa	4aa	Apc	ENSMUSG00000005871.16	ENSMUST00000079362.13	chr18	15	+	DEL	Frame_Shifting	E_8	34429109.0	34429111.0	AAA	TT	ENSMUST00000079362.13:c.854_856AAA>TT	E285Vfs*6	34429109.0	34429111.0	AAA	TT	ENSMUST00000079362.13:c.854_856AAA>TT	E285Vfs*6	CLINVAR-H0693694	CLINVAR-H0693694-M01-V01	CLINVAR	2583959.0	False	False	False	False	False	6
APC	ENSG00000134982.12	ENST00000457016.1	chr5	15	+	True	112151222	112151222	G	-	ENST00000457016.1:c.865G>	A289Pfs*4	Frame_Shifting	E_8	DEL	True	2	Class 2: This mutation can be modeled, but the effect may not be consistent.	4aa	3aa	Apc	ENSMUSG00000005871.16	ENSMUST00000079362.13	chr18	15	+	DEL	Frame_Shifting	E_8	34429114.0	34429114.0	G	-	ENSMUST00000079362.13:c.859G>	A287Pfs*4	34429114.0	34429114.0	G	-	ENSMUST00000079362.13:c.859G>	A287Pfs*4	CLINVAR-H0693699	CLINVAR-H0693699-M01-V01	CLINVAR	2584145.0	False	False	False	False	False	7
APC	ENSG00000134982.12	ENST00000457016.1	chr5	15	+	True	112151229	112151229	T	-	ENST00000457016.1:c.872T>	L292*	Frame_Shifting	E_8	DEL	True	2	Class 2: This mutation can be modeled, but the effect may not be consistent.	6aa	1aa	Apc	ENSMUSG00000005871.16	ENSMUST00000079362.13	chr18	15	+	DEL	Frame_Shifting	E_8	34429121.0	34429121.0	T	-	ENSMUST00000079362.13:c.866T>	L290*	34429121.0	34429121.0	T	-	ENSMUST00000079362.13:c.866T>	L290*	CLINVAR-H0693711	CLINVAR-H0693711-M01-V01	CLINVAR	856344.0	False	False	False	False	False	7
APC	ENSG00000134982.12	ENST00000457016.1	chr5	15	+	True	112151238	112151238	C	-	ENST00000457016.1:c.881C>	S294Lfs*11	Frame_Shifting	E_8	DEL	True	2	Class 2: This mutation can be modeled, but the effect may not be consistent.	0aa	2aa	Apc	ENSMUSG00000005871.16	ENSMUST00000079362.13	chr18	15	+	DEL	Frame_Shifting	E_8	34429127.0	34429127.0	G	-	ENSMUST00000079362.13:c.872G>	S291Ifs*12	34429127.0	34429127.0	G	-	ENSMUST00000079362.13:c.872G>	S291Ifs*12	CLINVAR-H0693719	CLINVAR-H0693719-M01-V01	CLINVAR	822756.0	False	False	False	False	False	2
APC	ENSG00000134982.12	ENST00000457016.1	chr5	15	+	True	112151249	112151252	CACT	-	ENST00000457016.1:c.892_895CACT>	H298Lfs*6	Frame_Shifting	E_8	DEL	True	2	Class 2: This mutation can be modeled, but the effect may not be consistent.	1aa	129aa	Apc	ENSMUSG00000005871.16	ENSMUST00000079362.13	chr18	15	+	DEL	Frame_Shifting	E_8	34429141.0	34429144.0	CACT	-	ENSMUST00000079362.13:c.886_889CACT>	H296Lfs*6	34429141.0	34429144.0	CACT	-	ENSMUST00000079362.13:c.886_889CACT>	H296Lfs*6	CLINVAR-H0693736	CLINVAR-H0693736-M01-V01	CLINVAR	2583643.0	False	False	False	False	False	130
APC	ENSG00000134982.12	ENST00000457016.1	chr5	15	+	True	112151250	112151250	A	-	ENST00000457016.1:c.893A>	H298Pfs*7	Frame_Shifting	E_8	DEL	True	2	Class 2: This mutation can be modeled, but the effect may not be consistent.	1aa	130aa	Apc	ENSMUSG00000005871.16	ENSMUST00000079362.13	chr18	15	+	DEL	Frame_Shifting	E_8	34429142.0	34429142.0	A	-	ENSMUST00000079362.13:c.887A>	H296Pfs*7	34429142.0	34429142.0	A	-	ENSMUST00000079362.13:c.887A>	H296Pfs*7	CLINVAR-H0693738	CLINVAR-H0693738-M01-V01	CLINVAR	1765188.0	False	False	False	False	False	131
APC	ENSG00000134982.12	ENST00000457016.1	chr5	15	+	True	112151251	112151252	CT	-	ENST00000457016.1:c.894_895CT>	S299Cfs*27	Frame_Shifting	E_8	DEL	True	2	Class 2: This mutation can be modeled, but the effect may not be consistent.	1aa	129aa	Apc	ENSMUSG00000005871.16	ENSMUST00000079362.13	chr18	15	+	DEL	Frame_Shifting	E_8	34429143.0	34429144.0	CT	-	ENSMUST00000079362.13:c.888_889CT>	S297Cfs*27	34429143.0	34429144.0	CT	-	ENSMUST00000079362.13:c.888_889CT>	S297Cfs*27	CLINVAR-H0693740	CLINVAR-H0693740-M01-V01	CLINVAR	42251.0	False	False	False	False	False	130
APC	ENSG00000134982.12	ENST00000457016.1	chr5	15	+	True	112151254	112151254	T	-	ENST00000457016.1:c.897T>	A300Hfs*5	Frame_Shifting	E_8	DEL	True	2	Class 2: This mutation can be modeled, but the effect may not be consistent.	2aa	129aa	Apc	ENSMUSG00000005871.16	ENSMUST00000079362.13	chr18	15	+	DEL	Frame_Shifting	E_8	34429146.0	34429146.0	T	-	ENSMUST00000079362.13:c.891T>	A298Lfs*5	34429146.0	34429146.0	T	-	ENSMUST00000079362.13:c.891T>	A298Lfs*5	CLINVAR-H0693744	CLINVAR-H0693744-M01-V01	CLINVAR	2583759.0	False	False	False	False	False	131
APC	ENSG00000134982.12	ENST00000457016.1	chr5	15	+	True	112151256	112151256	C	-	ENST00000457016.1:c.899C>	A300Dfs*5	Frame_Shifting	E_8	DEL	True	2	Class 2: This mutation can be modeled, but the effect may not be consistent.	3aa	128aa	Apc	ENSMUSG00000005871.16	ENSMUST00000079362.13	chr18	15	+	DEL	Frame_Shifting	E_8	34429148.0	34429148.0	C	-	ENSMUST00000079362.13:c.893C>	A298Vfs*5	34429148.0	34429148.0	C	-	ENSMUST00000079362.13:c.893C>	A298Vfs*5	CLINVAR-H0693749	CLINVAR-H0693749-M01-V01	CLINVAR	2583989.0	False	False	False	False	False	131
APC	ENSG00000134982.12	ENST00000457016.1	chr5	15	+	True	112151258	112151258	C	-	ENST00000457016.1:c.901C>	P301Lfs*4	Frame_Shifting	E_8	DEL	True	2	Class 2: This mutation can be modeled, but the effect may not be consistent.	4aa	127aa	Apc	ENSMUSG00000005871.16	ENSMUST00000079362.13	chr18	15	+	DEL	Frame_Shifting	E_8	34429150.0	34429150.0	C	-	ENSMUST00000079362.13:c.895C>	P299Lfs*4	34429150.0	34429150.0	C	-	ENSMUST00000079362.13:c.895C>	P299Lfs*4	CLINVAR-H0693753	CLINVAR-H0693753-M01-V01	CLINVAR	2584091.0	False	False	False	False	False	131
APC	ENSG00000134982.12	ENST00000457016.1	chr5	15	+	True	112151263	112151263	A	-	ENST00000457016.1:c.906A>	R303Gfs*2	Frame_Shifting	E_8	DEL	True	2	Class 2: This mutation can be modeled, but the effect may not be consistent.	5aa	126aa	Apc	ENSMUSG00000005871.16	ENSMUST00000079362.13	chr18	15	+	DEL	Frame_Shifting	E_8	34429155.0	34429155.0	A	-	ENSMUST00000079362.13:c.900A>	R301Gfs*2	34429155.0	34429155.0	A	-	ENSMUST00000079362.13:c.900A>	R301Gfs*2	CLINVAR-H0693763	CLINVAR-H0693763-M01-V01	CLINVAR	2584080.0	False	False	False	False	False	131
APC	ENSG00000134982.12	ENST00000457016.1	chr5	15	+	True	112151265	112151265	G	-	ENST00000457016.1:c.908G>	R303Sfs*2	Frame_Shifting	E_8	DEL	True	2	Class 2: This mutation can be modeled, but the effect may not be consistent.	6aa	125aa	Apc	ENSMUSG00000005871.16	ENSMUST00000079362.13	chr18	15	+	DEL	Frame_Shifting	E_8	34429157.0	34429157.0	G	-	ENSMUST00000079362.13:c.902G>	R301Sfs*2	34429157.0	34429157.0	G	-	ENSMUST00000079362.13:c.902G>	R301Sfs*2	CLINVAR-H0693766	CLINVAR-H0693766-M01-V01	CLINVAR	2120698.0	False	False	False	False	False	131
APC	ENSG00000134982.12	ENST00000457016.1	chr5	15	+	True	112151281	112151281	G	-	ENST00000457016.1:c.924G>	G309Efs*27	Frame_Shifting	E_8	DEL	True	2	Class 2: This mutation can be modeled, but the effect may not be consistent.	11aa	120aa	Apc	ENSMUSG00000005871.16	ENSMUST00000079362.13	chr18	15	+	DEL	Frame_Shifting	E_8	34429173.0	34429173.0	G	-	ENSMUST00000079362.13:c.918G>	T308Qfs*26	34429173.0	34429173.0	G	-	ENSMUST00000079362.13:c.918G>	T308Qfs*26	CLINVAR-H0693786	CLINVAR-H0693786-M01-V01	CLINVAR	1766393.0	False	False	False	False	False	131
APC	ENSG00000134982.12	ENST00000457016.1	chr5	15	+	True	112154531	112154531	G	-	ENST00000457016.1:c.934-132G>		Non_Coding,I	I_8	DEL	True	2	Class 2: This mutation can be modeled, but the effect may not be consistent.	0nt	0nt	Apc	ENSMUSG00000005871.16	ENSMUST00000079362.13	chr18	15	+	DEL	Intron	I_8	34431349.0	34431349.0	G	-	ENSMUST00000079362.13:c.928-127G>		34431349.0	34431349.0	G	-	ENSMUST00000079362.13:c.928-127G>		CLINVAR-H0693864	CLINVAR-H0693864-M01-V01	CLINVAR	1244573.0	False	False	False	False	False	0
APC	ENSG00000134982.12	ENST00000457016.1	chr5	15	+	True	112154644	112154644	A	-	ENST00000457016.1:c.934-19A>		Non_Coding,I	I_8	DEL	True	2	Class 2: This mutation can be modeled, but the effect may not be consistent.	10nt	35nt	Apc	ENSMUSG00000005871.16	ENSMUST00000079362.13	chr18	15	+	DEL	Intron	I_8	34431457.0	34431457.0	A	-	ENSMUST00000079362.13:c.928-19A>		34431457.0	34431457.0	A	-	ENSMUST00000079362.13:c.928-19A>		CLINVAR-H0693875	CLINVAR-H0693875-M01-V01	CLINVAR	490378.0	False	False	False	False	False	45
APC	ENSG00000134982.12	ENST00000457016.1	chr5	15	+	True	112154666	112154667	GA	-	ENST00000457016.1:c.937_938GA>	E313Nfs*13	Frame_Shifting	E_9	DEL	True	2	Class 2: This mutation can be modeled, but the effect may not be consistent.	16aa	115aa	Apc	ENSMUSG00000005871.16	ENSMUST00000079362.13	chr18	15	+	DEL	Frame_Shifting	E_9	34431479.0	34431480.0	GA	-	ENSMUST00000079362.13:c.931_932GA>	E311Nfs*13	34431479.0	34431480.0	GA	-	ENSMUST00000079362.13:c.931_932GA>	E311Nfs*13	CLINVAR-H0693887	CLINVAR-H0693887-M01-V01	CLINVAR	831.0	False	False	False	False	False	131
APC	ENSG00000134982.12	ENST00000457016.1	chr5	15	+	True	112154684	112154684	T	-	ENST00000457016.1:c.955T>	L319Cfs*17	Frame_Shifting	E_9	DEL	True	2	Class 2: This mutation can be modeled, but the effect may not be consistent.	22aa	109aa	Apc	ENSMUSG00000005871.16	ENSMUST00000079362.13	chr18	15	+	DEL	Frame_Shifting	E_9	34431497.0	34431497.0	T	-	ENSMUST00000079362.13:c.949T>	L317Cfs*17	34431497.0	34431497.0	T	-	ENSMUST00000079362.13:c.949T>	L317Cfs*17	CLINVAR-H0693905	CLINVAR-H0693905-M01-V01	CLINVAR	418926.0	False	False	False	False	False	131
APC	ENSG00000134982.12	ENST00000457016.1	chr5	15	+	True	112154703	112154707	ATGAT	-	ENST00000457016.1:c.974_978ATGAT>	H325Qfs*3	Frame_Shifting	E_9	DEL	True	2	Class 2: This mutation can be modeled, but the effect may not be consistent.	28aa	102aa	Apc	ENSMUSG00000005871.16	ENSMUST00000079362.13	chr18	15	+	DEL	Frame_Shifting	E_9	34431516.0	34431520.0	ATGAT	-	ENSMUST00000079362.13:c.968_972ATGAT>	H323Qfs*38	34431516.0	34431520.0	ATGAT	-	ENSMUST00000079362.13:c.968_972ATGAT>	H323Qfs*38	CLINVAR-H0693922	CLINVAR-H0693922-M01-V01	CLINVAR	2087502.0	False	False	False	False	False	130
APC	ENSG00000134982.12	ENST00000457016.1	chr5	15	+	True	112154718	112154718	T	-	ENST00000457016.1:c.989T>	M330Sfs*6	Frame_Shifting	E_9	DEL	True	2	Class 2: This mutation can be modeled, but the effect may not be consistent.	33aa	98aa	Apc	ENSMUSG00000005871.16	ENSMUST00000079362.13	chr18	15	+	DEL	Frame_Shifting	E_9	34431531.0	34431531.0	T	-	ENSMUST00000079362.13:c.983T>	M328Sfs*6	34431531.0	34431531.0	T	-	ENSMUST00000079362.13:c.983T>	M328Sfs*6	CLINVAR-H0693931	CLINVAR-H0693931-M01-V01	CLINVAR	572638.0	False	False	False	False	False	131
APC	ENSG00000134982.12	ENST00000457016.1	chr5	15	+	True	112154771	112154771	C	-	ENST00000457016.1:c.1042C>	R348Dfs*106	Frame_Shifting	E_9	DEL	True	2	Class 2: This mutation can be modeled, but the effect may not be consistent.	51aa	80aa	Apc	ENSMUSG00000005871.16	ENSMUST00000079362.13	chr18	15	+	DEL	Frame_Shifting	E_9	34431584.0	34431584.0	C	-	ENSMUST00000079362.13:c.1036C>	R346Gfs*106	34431584.0	34431584.0	C	-	ENSMUST00000079362.13:c.1036C>	R346Gfs*106	CLINVAR-H0693991	CLINVAR-H0693991-M01-V01	CLINVAR	839696.0	False	False	False	False	False	131
APC	ENSG00000134982.12	ENST00000457016.1	chr5	15	+	True	112154775	112154869	AGTCTGGATGTCTTCCTCTCCTCATCCAGCTTTTACATGGCAATGACAAAGACTCTGTATTGTTGGGAAATTCCCGGGGCAGTAAAGAGGCTCGG	-	ENST00000457016.1:c.1046_1140AGTCTGGATGTCTTCCTCTCCTCATCCAGCTTTTACATGGCAATGACAAAGACTCTGTATTGTTGGGAAATTCCCGGGGCAGTAAAGAGGCTCGG>	Q349Rfs*16	Frame_Shifting	E_9	DEL	True	2	Class 2: This mutation can be modeled, but the effect may not be consistent.	52aa	48aa	Apc	ENSMUSG00000005871.16	ENSMUST00000079362.13	chr18	15	+	DEL	Frame_Shifting	E_9	34431588.0	34431682.0	AGTCTGGATGTCTTCCTCTCCTCATCCAGCTTTTACATGGCAATGACAAAGACTCTGTATTGTTGGGAAATTCCCGGGGCAGTAAAGAGGCTCGG	-	ENSMUST00000079362.13:c.1040_1134AGTCTGGATGTCTTCCTCTCCTCATCCAGCTTTTACATGGCAATGACAAAGACTCTGTATTGTTGGGAAATTCCCGGGGCAGTAAAGAGGCTCGG>	Q347Rfs*16	34431588.0	34431682.0	AGTCTGGATGTCTTCCTCTCCTCATCCAGCTTTTACATGGCAATGACAAAGACTCTGTATTGTTGGGAAATTCCCGGGGCAGTAAAGAGGCTCGG	-	ENSMUST00000079362.13:c.1040_1134AGTCTGGATGTCTTCCTCTCCTCATCCAGCTTTTACATGGCAATGACAAAGACTCTGTATTGTTGGGAAATTCCCGGGGCAGTAAAGAGGCTCGG>	Q347Rfs*16	CLINVAR-H0693998	CLINVAR-H0693998-M01-V01	CLINVAR	1050133.0	False	False	False	False	False	100
APC	ENSG00000134982.12	ENST00000457016.1	chr5	15	+	True	112154776	112154869	GTCTGGATGTCTTCCTCTCCTCATCCAGCTTTTACATGGCAATGACAAAGACTCTGTATTGTTGGGAAATTCCCGGGGCAGTAAAGAGGCTCGG	-	ENST00000457016.1:c.1047_1140GTCTGGATGTCTTCCTCTCCTCATCCAGCTTTTACATGGCAATGACAAAGACTCTGTATTGTTGGGAAATTCCCGGGGCAGTAAAGAGGCTCGG>	S350Pfs*73	Frame_Shifting	E_9	DEL	True	2	Class 2: This mutation can be modeled, but the effect may not be consistent.	52aa	48aa	Apc	ENSMUSG00000005871.16	ENSMUST00000079362.13	chr18	15	+	DEL	Frame_Shifting	E_9	34431589.0	34431682.0	GTCTGGATGTCTTCCTCTCCTCATCCAGCTTTTACATGGCAATGACAAAGACTCTGTATTGTTGGGAAATTCCCGGGGCAGTAAAGAGGCTCGG	-	ENSMUST00000079362.13:c.1041_1134GTCTGGATGTCTTCCTCTCCTCATCCAGCTTTTACATGGCAATGACAAAGACTCTGTATTGTTGGGAAATTCCCGGGGCAGTAAAGAGGCTCGG>	S348Pfs*73	34431589.0	34431682.0	GTCTGGATGTCTTCCTCTCCTCATCCAGCTTTTACATGGCAATGACAAAGACTCTGTATTGTTGGGAAATTCCCGGGGCAGTAAAGAGGCTCGG	-	ENSMUST00000079362.13:c.1041_1134GTCTGGATGTCTTCCTCTCCTCATCCAGCTTTTACATGGCAATGACAAAGACTCTGTATTGTTGGGAAATTCCCGGGGCAGTAAAGAGGCTCGG>	S348Pfs*73	CLINVAR-H0694000	CLINVAR-H0694000-M01-V01	CLINVAR	433616.0	False	False	False	False	False	100
APC	ENSG00000134982.12	ENST00000457016.1	chr5	15	+	True	112154805	112154806	TT	-	ENST00000457016.1:c.1076_1077TT>	L360Tfs*4	Frame_Shifting	E_9	DEL	True	2	Class 2: This mutation can be modeled, but the effect may not be consistent.	62aa	69aa	Apc	ENSMUSG00000005871.16	ENSMUST00000079362.13	chr18	15	+	DEL	Frame_Shifting	E_9	34431618.0	34431619.0	TT	-	ENSMUST00000079362.13:c.1070_1071TT>	L358Tfs*4	34431618.0	34431619.0	TT	-	ENSMUST00000079362.13:c.1070_1071TT>	L358Tfs*4	CLINVAR-H0694028	CLINVAR-H0694028-M01-V01	CLINVAR	2567022.0	False	False	False	False	False	131
APC	ENSG00000134982.12	ENST00000457016.1	chr5	15	+	True	112154813	112154813	G	-	ENST00000457016.1:c.1084G>	G362Afs*92	Frame_Shifting	E_9	DEL	True	2	Class 2: This mutation can be modeled, but the effect may not be consistent.	65aa	66aa	Apc	ENSMUSG00000005871.16	ENSMUST00000079362.13	chr18	15	+	DEL	Frame_Shifting	E_9	34431626.0	34431626.0	G	-	ENSMUST00000079362.13:c.1078G>	G360Afs*92	34431626.0	34431626.0	G	-	ENSMUST00000079362.13:c.1078G>	G360Afs*92	CLINVAR-H0694036	CLINVAR-H0694036-M01-V01	CLINVAR	988577.0	False	False	False	False	False	131
APC	ENSG00000134982.12	ENST00000457016.1	chr5	15	+	True	112154822	112154822	A	-	ENST00000457016.1:c.1093A>	D366Tfs*88	Frame_Shifting	E_9	DEL	True	2	Class 2: This mutation can be modeled, but the effect may not be consistent.	68aa	63aa	Apc	ENSMUSG00000005871.16	ENSMUST00000079362.13	chr18	15	+	DEL	Frame_Shifting	E_9	34431635.0	34431635.0	A	-	ENSMUST00000079362.13:c.1087A>	D364Tfs*88	34431635.0	34431635.0	A	-	ENSMUST00000079362.13:c.1087A>	D364Tfs*88	CLINVAR-H0694047	CLINVAR-H0694047-M01-V01	CLINVAR	1790429.0	False	False	False	False	False	131
APC	ENSG00000134982.12	ENST00000457016.1	chr5	15	+	True	112154827	112154828	CT	-	ENST00000457016.1:c.1098_1099CT>	S367Cfs*10	Frame_Shifting	E_9	DEL	True	2	Class 2: This mutation can be modeled, but the effect may not be consistent.	69aa	61aa	Apc	ENSMUSG00000005871.16	ENSMUST00000079362.13	chr18	15	+	DEL	Frame_Shifting	E_9	34431640.0	34431641.0	CT	-	ENSMUST00000079362.13:c.1092_1093CT>	S365Cfs*10	34431640.0	34431641.0	CT	-	ENSMUST00000079362.13:c.1092_1093CT>	S365Cfs*10	CLINVAR-H0694053	CLINVAR-H0694053-M01-V01	CLINVAR	428117.0	False	False	False	False	False	130
APC	ENSG00000134982.12	ENST00000457016.1	chr5	15	+	True	112154830	112154830	T	-	ENST00000457016.1:c.1101T>	V368Yfs*86	Frame_Shifting	E_9	DEL	True	2	Class 2: This mutation can be modeled, but the effect may not be consistent.	70aa	61aa	Apc	ENSMUSG00000005871.16	ENSMUST00000079362.13	chr18	15	+	DEL	Frame_Shifting	E_9	34431643.0	34431643.0	T	-	ENSMUST00000079362.13:c.1095T>	V366Yfs*86	34431643.0	34431643.0	T	-	ENSMUST00000079362.13:c.1095T>	V366Yfs*86	CLINVAR-H0694057	CLINVAR-H0694057-M01-V01	CLINVAR	142820.0	False	False	False	False	False	131
APC	ENSG00000134982.12	ENST00000457016.1	chr5	15	+	True	112154830	112154831	TG	-	ENST00000457016.1:c.1101_1102TG>	V368Ifs*9	Frame_Shifting	E_9	DEL	True	2	Class 2: This mutation can be modeled, but the effect may not be consistent.	70aa	60aa	Apc	ENSMUSG00000005871.16	ENSMUST00000079362.13	chr18	15	+	DEL	Frame_Shifting	E_9	34431643.0	34431644.0	TG	-	ENSMUST00000079362.13:c.1095_1096TG>	V366Ifs*9	34431643.0	34431644.0	TG	-	ENSMUST00000079362.13:c.1095_1096TG>	V366Ifs*9	CLINVAR-H0694058	CLINVAR-H0694058-M01-V01	CLINVAR	537469.0	False	False	False	False	False	130
APC	ENSG00000134982.12	ENST00000457016.1	chr5	15	+	True	112154837	112154837	T	-	ENST00000457016.1:c.1108T>	L370Wfs*84	Frame_Shifting	E_9	DEL	True	2	Class 2: This mutation can be modeled, but the effect may not be consistent.	73aa	58aa	Apc	ENSMUSG00000005871.16	ENSMUST00000079362.13	chr18	15	+	DEL	Frame_Shifting	E_9	34431650.0	34431650.0	T	-	ENSMUST00000079362.13:c.1102T>	L368Wfs*84	34431650.0	34431650.0	T	-	ENSMUST00000079362.13:c.1102T>	L368Wfs*84	CLINVAR-H0694069	CLINVAR-H0694069-M01-V01	CLINVAR	1415910.0	False	False	False	False	False	131
APC	ENSG00000134982.12	ENST00000457016.1	chr5	15	+	True	112154842	112154843	AA	-	ENST00000457016.1:c.1113_1114AA>	N372Ffs*5	Frame_Shifting	E_9	DEL	True	2	Class 2: This mutation can be modeled, but the effect may not be consistent.	74aa	56aa	Apc	ENSMUSG00000005871.16	ENSMUST00000079362.13	chr18	15	+	DEL	Frame_Shifting	E_9	34431655.0	34431656.0	AA	-	ENSMUST00000079362.13:c.1107_1108AA>	N370Ffs*5	34431655.0	34431656.0	AA	-	ENSMUST00000079362.13:c.1107_1108AA>	N370Ffs*5	CLINVAR-H0694076	CLINVAR-H0694076-M01-V01	CLINVAR	2583926.0	False	False	False	False	False	130
APC	ENSG00000134982.12	ENST00000457016.1	chr5	15	+	True	112154850	112154850	G	-	ENST00000457016.1:c.1121G>	G375Afs*79	Frame_Shifting	E_9	DEL	True	2	Class 2: This mutation can be modeled, but the effect may not be consistent.	77aa	54aa	Apc	ENSMUSG00000005871.16	ENSMUST00000079362.13	chr18	15	+	DEL	Frame_Shifting	E_9	34431663.0	34431663.0	G	-	ENSMUST00000079362.13:c.1115G>	G373Afs*79	34431663.0	34431663.0	G	-	ENSMUST00000079362.13:c.1115G>	G373Afs*79	CLINVAR-H0694084	CLINVAR-H0694084-M01-V01	CLINVAR	230384.0	False	False	False	False	False	131
APC	ENSG00000134982.12	ENST00000457016.1	chr5	15	+	True	112154868	112154868	G	-	ENST00000457016.1:c.1139G>	A381Pfs*73	Frame_Shifting	E_9	DEL	True	2	Class 2: This mutation can be modeled, but the effect may not be consistent.	83aa	48aa	Apc	ENSMUSG00000005871.16	ENSMUST00000079362.13	chr18	15	+	DEL	Frame_Shifting	E_9	34431681.0	34431681.0	G	-	ENSMUST00000079362.13:c.1133G>	A379Pfs*73	34431681.0	34431681.0	G	-	ENSMUST00000079362.13:c.1133G>	A379Pfs*73	CLINVAR-H0694109	CLINVAR-H0694109-M01-V01	CLINVAR	482328.0	False	False	False	False	False	131
APC	ENSG00000134982.12	ENST00000457016.1	chr5	15	+	True	112154871	112154871	C	-	ENST00000457016.1:c.1142C>	R382Gfs*72	Frame_Shifting	E_9	DEL	True	2	Class 2: This mutation can be modeled, but the effect may not be consistent.	84aa	47aa	Apc	ENSMUSG00000005871.16	ENSMUST00000079362.13	chr18	15	+	DEL	Frame_Shifting	E_9	34431684.0	34431684.0	C	-	ENSMUST00000079362.13:c.1136C>	R380Gfs*72	34431684.0	34431684.0	C	-	ENSMUST00000079362.13:c.1136C>	R380Gfs*72	CLINVAR-H0694114	CLINVAR-H0694114-M01-V01	CLINVAR	2583237.0	False	False	False	False	False	131
APC	ENSG00000134982.12	ENST00000457016.1	chr5	15	+	True	112154886	112154890	CACTC	-	ENST00000457016.1:c.1157_1161CACTC>	L387Qfs*8	Frame_Shifting	E_9	DEL	True	2	Class 2: This mutation can be modeled, but the effect may not be consistent.	89aa	41aa	Apc	ENSMUSG00000005871.16	ENSMUST00000079362.13	chr18	15	+	DEL	Frame_Shifting	E_9	34431699.0	34431703.0	CACTC	-	ENSMUST00000079362.13:c.1151_1155CACTC>	L385Qfs*8	34431699.0	34431703.0	CACTC	-	ENSMUST00000079362.13:c.1151_1155CACTC>	L385Qfs*8	CLINVAR-H0694124	CLINVAR-H0694124-M01-V01	CLINVAR	2583361.0	False	False	False	False	False	130
APC	ENSG00000134982.12	ENST00000457016.1	chr5	15	+	True	112154897	112154897	A	-	ENST00000457016.1:c.1168A>	I390Sfs*64	Frame_Shifting	E_9	DEL	True	2	Class 2: This mutation can be modeled, but the effect may not be consistent.	93aa	38aa	Apc	ENSMUSG00000005871.16	ENSMUST00000079362.13	chr18	15	+	DEL	Frame_Shifting	E_9	34431710.0	34431710.0	A	-	ENSMUST00000079362.13:c.1162A>	I388Sfs*64	34431710.0	34431710.0	A	-	ENSMUST00000079362.13:c.1162A>	I388Sfs*64	CLINVAR-H0694134	CLINVAR-H0694134-M01-V01	CLINVAR	2583583.0	False	False	False	False	False	131
APC	ENSG00000134982.12	ENST00000457016.1	chr5	15	+	True	112154907	112154908	CA	-	ENST00000457016.1:c.1178_1179CA>	Q394Afs*2	Frame_Shifting	E_9	DEL	True	2	Class 2: This mutation can be modeled, but the effect may not be consistent.	96aa	35aa	Apc	ENSMUSG00000005871.16	ENSMUST00000079362.13	chr18	15	+	DEL	Frame_Shifting	E_9	34431720.0	34431721.0	CA	-	ENSMUST00000079362.13:c.1172_1173CA>	Q392Afs*2	34431720.0	34431721.0	CA	-	ENSMUST00000079362.13:c.1172_1173CA>	Q392Afs*2	CLINVAR-H0694149	CLINVAR-H0694149-M01-V01	CLINVAR	2203679.0	False	False	False	False	False	131
APC	ENSG00000134982.12	ENST00000457016.1	chr5	15	+	True	112154921	112154922	AA	-	ENST00000457016.1:c.1192_1193AA>	K398Efs*5	Frame_Shifting	E_9	DEL	True	2	Class 2: This mutation can be modeled, but the effect may not be consistent.	101aa	30aa	Apc	ENSMUSG00000005871.16	ENSMUST00000079362.13	chr18	15	+	DEL	Frame_Shifting	E_9	34431734.0	34431735.0	AA	-	ENSMUST00000079362.13:c.1186_1187AA>	K396Efs*5	34431734.0	34431735.0	AA	-	ENSMUST00000079362.13:c.1186_1187AA>	K396Efs*5	CLINVAR-H0694167	CLINVAR-H0694167-M01-V01	CLINVAR	828.0	False	False	False	False	False	131
APC	ENSG00000134982.12	ENST00000457016.1	chr5	15	+	True	112154922	112154923	AG	-	ENST00000457016.1:c.1193_1194AG>	G400Qfs*3	Frame_Shifting	E_9	DEL	True	2	Class 2: This mutation can be modeled, but the effect may not be consistent.	101aa	30aa	Apc	ENSMUSG00000005871.16	ENSMUST00000079362.13	chr18	15	+	DEL	Frame_Shifting	E_9	34431735.0	34431736.0	AG	-	ENSMUST00000079362.13:c.1187_1188AG>	G398Qfs*3	34431735.0	34431736.0	AG	-	ENSMUST00000079362.13:c.1187_1188AG>	G398Qfs*3	CLINVAR-H0694171	CLINVAR-H0694171-M01-V01	CLINVAR	2583898.0	False	False	False	False	False	131
APC	ENSG00000134982.12	ENST00000457016.1	chr5	15	+	True	112154926	112154929	AGGC	-	ENST00000457016.1:c.1197_1200AGGC>	R401Vfs*52	Frame_Shifting	E_9	DEL	True	2	Class 2: This mutation can be modeled, but the effect may not be consistent.	102aa	28aa	Apc	ENSMUSG00000005871.16	ENSMUST00000079362.13	chr18	15	+	DEL	Frame_Shifting	E_9	34431739.0	34431742.0	AGGC	-	ENSMUST00000079362.13:c.1191_1194AGGC>	R399Vfs*52	34431739.0	34431742.0	AGGC	-	ENSMUST00000079362.13:c.1191_1194AGGC>	R399Vfs*52	CLINVAR-H0694176	CLINVAR-H0694176-M01-V01	CLINVAR	2583995.0	False	False	False	False	False	130
APC	ENSG00000134982.12	ENST00000457016.1	chr5	15	+	True	112154934	112154935	GT	-	ENST00000457016.1:c.1205_1206GT>	E403Nfs*15	Frame_Shifting	E_9	DEL	True	2	Class 2: This mutation can be modeled, but the effect may not be consistent.	105aa	26aa	Apc	ENSMUSG00000005871.16	ENSMUST00000079362.13	chr18	15	+	DEL	Frame_Shifting	E_9	34431747.0	34431748.0	GT	-	ENSMUST00000079362.13:c.1199_1200GT>	E401Nfs*15	34431747.0	34431748.0	GT	-	ENSMUST00000079362.13:c.1199_1200GT>	E401Nfs*15	CLINVAR-H0694187	CLINVAR-H0694187-M01-V01	CLINVAR	932186.0	False	False	False	False	False	131
APC	ENSG00000134982.12	ENST00000457016.1	chr5	15	+	True	112154937	112154937	A	-	ENST00000457016.1:c.1208A>	I404Sfs*50	Frame_Shifting	E_9	DEL	True	2	Class 2: This mutation can be modeled, but the effect may not be consistent.	106aa	25aa	Apc	ENSMUSG00000005871.16	ENSMUST00000079362.13	chr18	15	+	DEL	Frame_Shifting	E_9	34431750.0	34431750.0	A	-	ENSMUST00000079362.13:c.1202A>	I402Sfs*50	34431750.0	34431750.0	A	-	ENSMUST00000079362.13:c.1202A>	I402Sfs*50	CLINVAR-H0694193	CLINVAR-H0694193-M01-V01	CLINVAR	419993.0	False	False	False	False	False	131
APC	ENSG00000134982.12	ENST00000457016.1	chr5	15	+	True	112154941	112154941	C	-	ENST00000457016.1:c.1212C>	R405Efs*49	Frame_Shifting	E_9	DEL	True	2	Class 2: This mutation can be modeled, but the effect may not be consistent.	107aa	24aa	Apc	ENSMUSG00000005871.16	ENSMUST00000079362.13	chr18	15	+	DEL	Frame_Shifting	E_9	34431754.0	34431754.0	C	-	ENSMUST00000079362.13:c.1206C>	R403Efs*49	34431754.0	34431754.0	C	-	ENSMUST00000079362.13:c.1206C>	R403Efs*49	CLINVAR-H0694196	CLINVAR-H0694196-M01-V01	CLINVAR	433617.0	False	False	False	False	False	131
APC	ENSG00000134982.12	ENST00000457016.1	chr5	15	+	True	112154947	112154947	C	-	ENST00000457016.1:c.1218C>	L407Ffs*47	Frame_Shifting	E_9	DEL	True	2	Class 2: This mutation can be modeled, but the effect may not be consistent.	109aa	22aa	Apc	ENSMUSG00000005871.16	ENSMUST00000079362.13	chr18	15	+	DEL	Frame_Shifting	E_9	34431760.0	34431760.0	C	-	ENSMUST00000079362.13:c.1212C>	L405Ffs*47	34431760.0	34431760.0	C	-	ENSMUST00000079362.13:c.1212C>	L405Ffs*47	CLINVAR-H0694204	CLINVAR-H0694204-M01-V01	CLINVAR	428110.0	False	False	False	False	False	131
APC	ENSG00000134982.12	ENST00000457016.1	chr5	15	+	True	112154955	112154955	T	-	ENST00000457016.1:c.1226T>	L410Wfs*44	Frame_Shifting	E_9	DEL	True	2	Class 2: This mutation can be modeled, but the effect may not be consistent.	112aa	19aa	Apc	ENSMUSG00000005871.16	ENSMUST00000079362.13	chr18	15	+	DEL	Frame_Shifting	E_9	34431768.0	34431768.0	T	-	ENSMUST00000079362.13:c.1220T>	L408Wfs*44	34431768.0	34431768.0	T	-	ENSMUST00000079362.13:c.1220T>	L408Wfs*44	CLINVAR-H0694214	CLINVAR-H0694214-M01-V01	CLINVAR	801027.0	False	False	False	False	False	131
APC	ENSG00000134982.12	ENST00000457016.1	chr5	15	+	True	112154964	112154964	A	-	ENST00000457016.1:c.1235A>	Q412Rfs*42	Frame_Shifting	E_9	DEL	True	2	Class 2: This mutation can be modeled, but the effect may not be consistent.	115aa	16aa	Apc	ENSMUSG00000005871.16	ENSMUST00000079362.13	chr18	15	+	DEL	Frame_Shifting	E_9	34431777.0	34431777.0	A	-	ENSMUST00000079362.13:c.1229A>	Q410Rfs*42	34431777.0	34431777.0	A	-	ENSMUST00000079362.13:c.1229A>	Q410Rfs*42	CLINVAR-H0694219	CLINVAR-H0694219-M01-V01	CLINVAR	2584068.0	False	False	False	False	False	131
APC	ENSG00000134982.12	ENST00000457016.1	chr5	15	+	True	112154968	112154969	AC	-	ENST00000457016.1:c.1239_1240AC>	I413Mfs*5	Frame_Shifting	E_9	DEL	True	2	Class 2: This mutation can be modeled, but the effect may not be consistent.	116aa	14aa	Apc	ENSMUSG00000005871.16	ENSMUST00000079362.13	chr18	15	+	DEL	Frame_Shifting	E_9	34431781.0	34431782.0	AC	-	ENSMUST00000079362.13:c.1233_1234AC>	I411Mfs*5	34431781.0	34431782.0	AC	-	ENSMUST00000079362.13:c.1233_1234AC>	I411Mfs*5	CLINVAR-H0694222	CLINVAR-H0694222-M01-V01	CLINVAR	1070006.0	False	False	False	False	False	130
APC	ENSG00000134982.12	ENST00000457016.1	chr5	15	+	True	112154969	112154969	C	-	ENST00000457016.1:c.1240C>	R414Afs*40	Frame_Shifting	E_9	DEL	True	2	Class 2: This mutation can be modeled, but the effect may not be consistent.	117aa	14aa	Apc	ENSMUSG00000005871.16	ENSMUST00000079362.13	chr18	15	+	DEL	Frame_Shifting	E_9	34431782.0	34431782.0	C	-	ENSMUST00000079362.13:c.1234C>	R412Efs*40	34431782.0	34431782.0	C	-	ENSMUST00000079362.13:c.1234C>	R412Efs*40	CLINVAR-H0694224	CLINVAR-H0694224-M01-V01	CLINVAR	438864.0	False	False	False	False	False	131
APC	ENSG00000134982.12	ENST00000457016.1	chr5	15	+	True	112154971	112154975	CGCTT	-	ENST00000457016.1:c.1242_1246CGCTT>	A415Lfs*2	Frame_Shifting	E_9	DEL	True	2	Class 2: This mutation can be modeled, but the effect may not be consistent.	117aa	12aa	Apc	ENSMUSG00000005871.16	ENSMUST00000079362.13	chr18	15	+	DEL	Frame_Shifting	E_9	34431784.0	34431788.0	AGCTT	-	ENSMUST00000079362.13:c.1236_1240AGCTT>	A413Lfs*2	34431784.0	34431788.0	AGCTT	-	ENSMUST00000079362.13:c.1236_1240AGCTT>	A413Lfs*2	CLINVAR-H0694229	CLINVAR-H0694229-M01-V01	CLINVAR	650783.0	False	False	False	False	False	129
APC	ENSG00000134982.12	ENST00000457016.1	chr5	15	+	True	112154973	112154976	CTTA	-	ENST00000457016.1:c.1244_1247CTTA>	Y416Vfs*37	Frame_Shifting	E_9	DEL	True	2	Class 2: This mutation can be modeled, but the effect may not be consistent.	118aa	12aa	Apc	ENSMUSG00000005871.16	ENSMUST00000079362.13	chr18	15	+	DEL	Frame_Shifting	E_9	34431786.0	34431789.0	CTTA	-	ENSMUST00000079362.13:c.1238_1241CTTA>	Y414Vfs*37	34431786.0	34431789.0	CTTA	-	ENSMUST00000079362.13:c.1238_1241CTTA>	Y414Vfs*37	CLINVAR-H0694233	CLINVAR-H0694233-M01-V01	CLINVAR	486768.0	False	False	False	False	False	130
APC	ENSG00000134982.12	ENST00000457016.1	chr5	15	+	True	112154982	112154982	A	-	ENST00000457016.1:c.1253A>	T419Pfs*35	Frame_Shifting	E_9	DEL	True	2	Class 2: This mutation can be modeled, but the effect may not be consistent.	121aa	10aa	Apc	ENSMUSG00000005871.16	ENSMUST00000079362.13	chr18	15	+	DEL	Frame_Shifting	E_9	34431795.0	34431795.0	A	-	ENSMUST00000079362.13:c.1247A>	T417Pfs*35	34431795.0	34431795.0	A	-	ENSMUST00000079362.13:c.1247A>	T417Pfs*35	CLINVAR-H0694246	CLINVAR-H0694246-M01-V01	CLINVAR	1455746.0	False	False	False	False	False	131
APC	ENSG00000134982.12	ENST00000457016.1	chr5	15	+	True	112154988	112154988	G	-	ENST00000457016.1:c.1259G>	C420Ffs*34	Frame_Shifting	E_9	DEL	True	2	Class 2: This mutation can be modeled, but the effect may not be consistent.	123aa	8aa	Apc	ENSMUSG00000005871.16	ENSMUST00000079362.13	chr18	15	+	DEL	Frame_Shifting	E_9	34431801.0	34431801.0	G	-	ENSMUST00000079362.13:c.1253G>	C418Ffs*34	34431801.0	34431801.0	G	-	ENSMUST00000079362.13:c.1253G>	C418Ffs*34	CLINVAR-H0694251	CLINVAR-H0694251-M01-V01	CLINVAR	2583725.0	False	False	False	False	False	131
APC	ENSG00000134982.12	ENST00000457016.1	chr5	15	+	True	112154988	112154998	GTTGGGAGTGG	-	ENST00000457016.1:c.1259_1269GTTGGGAGTGG>	C420Sfs*5	Frame_Shifting	E_9	DEL	True	2	Class 2: This mutation can be modeled, but the effect may not be consistent.	123aa	5aa	Apc	ENSMUSG00000005871.16	ENSMUST00000079362.13	chr18	15	+	DEL	Frame_Shifting	E_9	34431801.0	34431811.0	GTTGGGAGTGG	-	ENSMUST00000079362.13:c.1253_1263GTTGGGAGTGG>	C418Sfs*20	34431801.0	34431811.0	GTTGGGAGTGG	-	ENSMUST00000079362.13:c.1253_1263GTTGGGAGTGG>	C418Sfs*20	CLINVAR-H0694252	CLINVAR-H0694252-M01-V01	CLINVAR	1049574.0	False	False	False	False	False	128
APC	ENSG00000134982.12	ENST00000457016.1	chr5	15	+	True	112154996	112154996	T	-	ENST00000457016.1:c.1267T>	W423Gfs*31	Frame_Shifting	E_9	DEL	True	2	Class 2: This mutation can be modeled, but the effect may not be consistent.	126aa	5aa	Apc	ENSMUSG00000005871.16	ENSMUST00000079362.13	chr18	15	+	DEL	Frame_Shifting	E_9	34431809.0	34431809.0	T	-	ENSMUST00000079362.13:c.1261T>	W421Gfs*31	34431809.0	34431809.0	T	-	ENSMUST00000079362.13:c.1261T>	W421Gfs*31	CLINVAR-H0694261	CLINVAR-H0694261-M01-V01	CLINVAR	2583752.0	False	False	False	False	False	131
APC	ENSG00000134982.12	ENST00000457016.1	chr5	15	+	True	112155006	112155006	C	-	ENST00000457016.1:c.1277C>	A426Vfs*28	Frame_Shifting	E_9	DEL	True	2	Class 2: This mutation can be modeled, but the effect may not be consistent.	129aa	2aa	Apc	ENSMUSG00000005871.16	ENSMUST00000079362.13	chr18	15	+	DEL	Frame_Shifting	E_9	34431819.0	34431819.0	C	-	ENSMUST00000079362.13:c.1271C>	H425Tfs*27	34431819.0	34431819.0	C	-	ENSMUST00000079362.13:c.1271C>	H425Tfs*27	CLINVAR-H0694272	CLINVAR-H0694272-M01-V01	CLINVAR	2583191.0	False	False	False	False	False	131
APC	ENSG00000134982.12	ENST00000457016.1	chr5	15	+	True	112155017	112155017	G	-	ENST00000457016.1:c.1288G>	G430Afs*24	Frame_Shifting	E_9	DEL	True	2	Class 2: This mutation can be modeled, but the effect may not be consistent.	0aa	64aa	Apc	ENSMUSG00000005871.16	ENSMUST00000079362.13	chr18	15	+	DEL	Frame_Shifting	E_9	34431830.0	34431830.0	G	-	ENSMUST00000079362.13:c.1282G>	G428Afs*24	34431830.0	34431830.0	G	-	ENSMUST00000079362.13:c.1282G>	G428Afs*24	CLINVAR-H0694287	CLINVAR-H0694287-M01-V01	CLINVAR	1946979.0	False	False	False	False	False	64
APC	ENSG00000134982.12	ENST00000457016.1	chr5	15	+	True	112155027	112155027	A	-	ENST00000457016.1:c.1298A>	Q433Rfs*21	Frame_Shifting	E_9	DEL	True	2	Class 2: This mutation can be modeled, but the effect may not be consistent.	3aa	61aa	Apc	ENSMUSG00000005871.16	ENSMUST00000079362.13	chr18	15	+	DEL	Frame_Shifting	E_9	34431840.0	34431840.0	A	-	ENSMUST00000079362.13:c.1292A>	Q431Rfs*21	34431840.0	34431840.0	A	-	ENSMUST00000079362.13:c.1292A>	Q431Rfs*21	CLINVAR-H0694306	CLINVAR-H0694306-M01-V01	CLINVAR	2584058.0	False	False	False	False	False	64
APC	ENSG00000134982.12	ENST00000457016.1	chr5	15	+	True	112155032	112155032	A	-	ENST00000457016.1:c.1303A>	N436Ifs*18	Frame_Shifting	E_9	DEL	True	2	Class 2: This mutation can be modeled, but the effect may not be consistent.	5aa	59aa	Apc	ENSMUSG00000005871.16	ENSMUST00000079362.13	chr18	15	+	DEL	Frame_Shifting	E_9	34431845.0	34431845.0	A	-	ENSMUST00000079362.13:c.1297A>	N434Tfs*18	34431845.0	34431845.0	A	-	ENSMUST00000079362.13:c.1297A>	N434Tfs*18	CLINVAR-H0694314	CLINVAR-H0694314-M01-V01	CLINVAR	487058.0	False	False	False	False	False	64
APC	ENSG00000134982.12	ENST00000457016.1	chr5	15	+	True	112155040	112155042	AAG	-	ENST00000457016.1:c.1311+0_2AAG>	X436_splice	Splice_Site	E_9	DEL	True	2	Class 2: This mutation can be modeled, but the effect may not be consistent.	0nt	8nt	Apc	ENSMUSG00000005871.16	ENSMUST00000079362.13	chr18	15	+	DEL	Splice_Site	E_9	34431853.0	34431855.0	AAG	-	ENSMUST00000079362.13:c.1305+0_2AAG>	X434_splice	34431853.0	34431855.0	AAG	-	ENSMUST00000079362.13:c.1305+0_2AAG>	X434_splice	CLINVAR-H0694324	CLINVAR-H0694324-M01-V01	CLINVAR	826.0	False	False	False	False	False	8
APC	ENSG00000134982.12	ENST00000457016.1	chr5	15	+	True	112155042	112155045	GTAT	-	ENST00000457016.1:c.1312+1_4GTAT>	X437_splice	Splice_Site	I_9	DEL	True	2	Class 2: This mutation can be modeled, but the effect may not be consistent.	2nt	5nt	Apc	ENSMUSG00000005871.16	ENSMUST00000079362.13	chr18	15	+	DEL	Splice_Site	I_9	34431855.0	34431858.0	GTAT	-	ENSMUST00000079362.13:c.1306+1_4GTAT>	X435_splice	34431855.0	34431858.0	GTAT	-	ENSMUST00000079362.13:c.1306+1_4GTAT>	X435_splice	CLINVAR-H0694326	CLINVAR-H0694326-M01-V01	CLINVAR	2584149.0	False	False	False	False	False	7
APC	ENSG00000134982.12	ENST00000457016.1	chr5	15	+	True	112155043	112155044	TA	-	ENST00000457016.1:c.1312+2_3TA>	X437_splice	Splice_Site	I_9	DEL	True	2	Class 2: This mutation can be modeled, but the effect may not be consistent.	3nt	6nt	Apc	ENSMUSG00000005871.16	ENSMUST00000079362.13	chr18	15	+	DEL	Splice_Site	I_9	34431856.0	34431857.0	TA	-	ENSMUST00000079362.13:c.1306+2_3TA>	X435_splice	34431856.0	34431857.0	TA	-	ENSMUST00000079362.13:c.1306+2_3TA>	X435_splice	CLINVAR-H0694330	CLINVAR-H0694330-M01-V01	CLINVAR	181775.0	False	False	False	False	False	9
APC	ENSG00000134982.12	ENST00000457016.1	chr5	15	+	True	112157580	112157580	T	-	ENST00000457016.1:c.1313-13T>		Non_Coding,I	I_9	DEL	True	2	Class 2: This mutation can be modeled, but the effect may not be consistent.	0nt	0nt	Apc	ENSMUSG00000005871.16	ENSMUST00000079362.13	chr18	15	+	DEL	Intron	I_9	34433003.0	34433003.0	T	-	ENSMUST00000079362.13:c.1307-16T>		34433003.0	34433003.0	T	-	ENSMUST00000079362.13:c.1307-16T>		CLINVAR-H0694376	CLINVAR-H0694376-M01-V01	CLINVAR	2197881.0	False	False	False	False	False	0
APC	ENSG00000134982.12	ENST00000457016.1	chr5	15	+	True	112157581	112157584	TTTA	-	ENST00000457016.1:c.1313-9_12TTTA>		Non_Coding,I	I_9	DEL	True	2	Class 2: This mutation can be modeled, but the effect may not be consistent.	0nt	23nt	Apc	ENSMUSG00000005871.16	ENSMUST00000079362.13	chr18	15	+	DEL	Intron	I_9	34433007.0	34433010.0	TTTA	-	ENSMUST00000079362.13:c.1307-9_12TTTA>		34433007.0	34433010.0	TTTA	-	ENSMUST00000079362.13:c.1307-9_12TTTA>		CLINVAR-H0694379	CLINVAR-H0694379-M01-V01	CLINVAR	1400368.0	False	False	False	False	False	23
APC	ENSG00000134982.12	ENST00000457016.1	chr5	15	+	True	112157583	112157584	TA	-	ENST00000457016.1:c.1313-9_10TA>		Non_Coding,I	I_9	DEL	True	2	Class 2: This mutation can be modeled, but the effect may not be consistent.	2nt	23nt	Apc	ENSMUSG00000005871.16	ENSMUST00000079362.13	chr18	15	+	DEL	Intron	I_9	34433009.0	34433010.0	TA	-	ENSMUST00000079362.13:c.1307-9_10TA>		34433009.0	34433010.0	TA	-	ENSMUST00000079362.13:c.1307-9_10TA>		CLINVAR-H0694382	CLINVAR-H0694382-M01-V01	CLINVAR	954250.0	False	False	False	False	False	25
APC	ENSG00000134982.12	ENST00000457016.1	chr5	15	+	True	112157592	112157603	GTGCCAGCTCCT	-	ENST00000457016.1:c.1313-1_10GTGCCAGCTCCT>	X437_splice	Splice_Site	I_9	DEL	True	2	Class 2: This mutation can be modeled, but the effect may not be consistent.	11nt	4nt	Apc	ENSMUSG00000005871.16	ENSMUST00000079362.13	chr18	15	+	DEL	Splice_Site	I_9	34433018.0	34433029.0	GTGCCAGCTCCT	-	ENSMUST00000079362.13:c.1307-1_10GTGCCAGCTCCT>	X435_splice	34433018.0	34433029.0	GTGCCAGCTCCT	-	ENSMUST00000079362.13:c.1307-1_10GTGCCAGCTCCT>	X435_splice	CLINVAR-H0694390	CLINVAR-H0694390-M01-V01	CLINVAR	1769730.0	False	False	False	False	False	15
APC	ENSG00000134982.12	ENST00000457016.1	chr5	15	+	True	112157595	112157599	CCAGC	-	ENST00000457016.1:c.1315_1319CCAGC>	P439Sfs*3	Frame_Shifting	E_10	DEL	True	2	Class 2: This mutation can be modeled, but the effect may not be consistent.	9aa	54aa	Apc	ENSMUSG00000005871.16	ENSMUST00000079362.13	chr18	15	+	DEL	Frame_Shifting	E_10	34433021.0	34433025.0	CCAGC	-	ENSMUST00000079362.13:c.1309_1313CCAGC>	P437Sfs*3	34433021.0	34433025.0	CCAGC	-	ENSMUST00000079362.13:c.1309_1313CCAGC>	P437Sfs*3	CLINVAR-H0694393	CLINVAR-H0694393-M01-V01	CLINVAR	1071956.0	False	False	False	False	False	63
APC	ENSG00000134982.12	ENST00000457016.1	chr5	15	+	True	112157602	112157611	CTGTTGAACA	-	ENST00000457016.1:c.1322_1331CTGTTGAACA>	P441Lfs*10	Frame_Shifting	E_10	DEL	True	2	Class 2: This mutation can be modeled, but the effect may not be consistent.	11aa	50aa	Apc	ENSMUSG00000005871.16	ENSMUST00000079362.13	chr18	15	+	DEL	Frame_Shifting	E_10	34433028.0	34433037.0	CTGTTGAGCA	-	ENSMUST00000079362.13:c.1316_1325CTGTTGAGCA>	P439Lfs*10	34433028.0	34433037.0	CTGTTGAGCA	-	ENSMUST00000079362.13:c.1316_1325CTGTTGAGCA>	P439Lfs*10	CLINVAR-H0694404	CLINVAR-H0694404-M01-V01	CLINVAR	1428517.0	False	False	False	False	False	61
APC	ENSG00000134982.12	ENST00000457016.1	chr5	15	+	True	112157603	112157603	T	-	ENST00000457016.1:c.1323T>	V442Lfs*12	Frame_Shifting	E_10	DEL	True	2	Class 2: This mutation can be modeled, but the effect may not be consistent.	11aa	53aa	Apc	ENSMUSG00000005871.16	ENSMUST00000079362.13	chr18	15	+	DEL	Frame_Shifting	E_10	34433029.0	34433029.0	T	-	ENSMUST00000079362.13:c.1317T>	V440Lfs*12	34433029.0	34433029.0	T	-	ENSMUST00000079362.13:c.1317T>	V440Lfs*12	CLINVAR-H0694406	CLINVAR-H0694406-M01-V01	CLINVAR	642240.0	False	False	False	False	False	64
APC	ENSG00000134982.12	ENST00000457016.1	chr5	15	+	True	112157616	112157616	A	-	ENST00000457016.1:c.1336A>	I446Sfs*8	Frame_Shifting	E_10	DEL	True	2	Class 2: This mutation can be modeled, but the effect may not be consistent.	16aa	48aa	Apc	ENSMUSG00000005871.16	ENSMUST00000079362.13	chr18	15	+	DEL	Frame_Shifting	E_10	34433042.0	34433042.0	A	-	ENSMUST00000079362.13:c.1330A>	I444Sfs*8	34433042.0	34433042.0	A	-	ENSMUST00000079362.13:c.1330A>	I444Sfs*8	CLINVAR-H0694423	CLINVAR-H0694423-M01-V01	CLINVAR	545852.0	False	False	False	False	False	64
APC	ENSG00000134982.12	ENST00000457016.1	chr5	15	+	True	112157626	112157626	C	-	ENST00000457016.1:c.1346C>	A449Vfs*5	Frame_Shifting	E_10	DEL	True	2	Class 2: This mutation can be modeled, but the effect may not be consistent.	19aa	45aa	Apc	ENSMUSG00000005871.16	ENSMUST00000079362.13	chr18	15	+	DEL	Frame_Shifting	E_10	34433052.0	34433052.0	C	-	ENSMUST00000079362.13:c.1340C>	A447Vfs*5	34433052.0	34433052.0	C	-	ENSMUST00000079362.13:c.1340C>	A447Vfs*5	CLINVAR-H0694440	CLINVAR-H0694440-M01-V01	CLINVAR	818907.0	False	False	False	False	False	64
APC	ENSG00000134982.12	ENST00000457016.1	chr5	15	+	True	112157627	112157628	TG	-	ENST00000457016.1:c.1347_1348TG>	V452Sfs*7	Frame_Shifting	E_10	DEL	True	2	Class 2: This mutation can be modeled, but the effect may not be consistent.	19aa	44aa	Apc	ENSMUSG00000005871.16	ENSMUST00000079362.13	chr18	15	+	DEL	Frame_Shifting	E_10	34433053.0	34433054.0	TG	-	ENSMUST00000079362.13:c.1341_1342TG>	V450Sfs*7	34433053.0	34433054.0	TG	-	ENSMUST00000079362.13:c.1341_1342TG>	V450Sfs*7	CLINVAR-H0694443	CLINVAR-H0694443-M01-V01	CLINVAR	537527.0	False	False	False	False	False	63
APC	ENSG00000134982.12	ENST00000457016.1	chr5	15	+	True	112157631	112157637	TGTGTTC	-	ENST00000457016.1:c.1351_1357TGTGTTC>	C451*	Frame_Shifting	E_10	DEL	True	2	Class 2: This mutation can be modeled, but the effect may not be consistent.	21aa	41aa	Apc	ENSMUSG00000005871.16	ENSMUST00000079362.13	chr18	15	+	DEL	Frame_Shifting	E_10	34433057.0	34433063.0	TGTGTTC	-	ENSMUST00000079362.13:c.1345_1351TGTGTTC>	C449*	34433057.0	34433063.0	TGTGTTC	-	ENSMUST00000079362.13:c.1345_1351TGTGTTC>	C449*	CLINVAR-H0694452	CLINVAR-H0694452-M01-V01	CLINVAR	1770620.0	False	False	False	False	False	62
APC	ENSG00000134982.12	ENST00000457016.1	chr5	15	+	True	112157636	112157637	TC	-	ENST00000457016.1:c.1356_1357TC>	L453Nfs*6	Frame_Shifting	E_10	DEL	True	2	Class 2: This mutation can be modeled, but the effect may not be consistent.	22aa	41aa	Apc	ENSMUSG00000005871.16	ENSMUST00000079362.13	chr18	15	+	DEL	Frame_Shifting	E_10	34433062.0	34433063.0	TC	-	ENSMUST00000079362.13:c.1350_1351TC>	L451Nfs*6	34433062.0	34433063.0	TC	-	ENSMUST00000079362.13:c.1350_1351TC>	L451Nfs*6	CLINVAR-H0694458	CLINVAR-H0694458-M01-V01	CLINVAR	2583879.0	False	False	False	False	False	63
APC	ENSG00000134982.12	ENST00000457016.1	chr5	15	+	True	112157638	112157638	T	-	ENST00000457016.1:c.1358T>	L453Qfs*2	Frame_Shifting	E_10	DEL	True	2	Class 2: This mutation can be modeled, but the effect may not be consistent.	23aa	41aa	Apc	ENSMUSG00000005871.16	ENSMUST00000079362.13	chr18	15	+	DEL	Frame_Shifting	E_10	34433064.0	34433064.0	T	-	ENSMUST00000079362.13:c.1352T>	L451Qfs*2	34433064.0	34433064.0	T	-	ENSMUST00000079362.13:c.1352T>	L451Qfs*2	CLINVAR-H0694460	CLINVAR-H0694460-M01-V01	CLINVAR	486779.0	False	False	False	False	False	64
APC	ENSG00000134982.12	ENST00000457016.1	chr5	15	+	True	112157643	112157643	A	-	ENST00000457016.1:c.1363A>	K455Nfs*12	Frame_Shifting	E_10	DEL	True	2	Class 2: This mutation can be modeled, but the effect may not be consistent.	25aa	39aa	Apc	ENSMUSG00000005871.16	ENSMUST00000079362.13	chr18	15	+	DEL	Frame_Shifting	E_10	34433069.0	34433069.0	A	-	ENSMUST00000079362.13:c.1357A>	K453Sfs*12	34433069.0	34433069.0	A	-	ENSMUST00000079362.13:c.1357A>	K453Sfs*12	CLINVAR-H0694464	CLINVAR-H0694464-M01-V01	CLINVAR	2584093.0	False	False	False	False	False	64
APC	ENSG00000134982.12	ENST00000457016.1	chr5	15	+	True	112157647	112157647	T	-	ENST00000457016.1:c.1367T>	S457Hfs*10	Frame_Shifting	E_10	DEL	True	2	Class 2: This mutation can be modeled, but the effect may not be consistent.	26aa	38aa	Apc	ENSMUSG00000005871.16	ENSMUST00000079362.13	chr18	15	+	DEL	Frame_Shifting	E_10	34433073.0	34433073.0	T	-	ENSMUST00000079362.13:c.1361T>	S455Hfs*10	34433073.0	34433073.0	T	-	ENSMUST00000079362.13:c.1361T>	S455Hfs*10	CLINVAR-H0694470	CLINVAR-H0694470-M01-V01	CLINVAR	795.0	False	False	False	False	False	64
APC	ENSG00000134982.12	ENST00000457016.1	chr5	15	+	True	112157647	112157648	TT	-	ENST00000457016.1:c.1367_1368TT>	S457Ifs*2	Frame_Shifting	E_10	DEL	True	2	Class 2: This mutation can be modeled, but the effect may not be consistent.	26aa	38aa	Apc	ENSMUSG00000005871.16	ENSMUST00000079362.13	chr18	15	+	DEL	Frame_Shifting	E_10	34433073.0	34433074.0	TT	-	ENSMUST00000079362.13:c.1361_1362TT>	S455Ifs*2	34433073.0	34433074.0	TT	-	ENSMUST00000079362.13:c.1361_1362TT>	S455Ifs*2	CLINVAR-H0694471	CLINVAR-H0694471-M01-V01	CLINVAR	1770960.0	False	False	False	False	False	64
APC	ENSG00000134982.12	ENST00000457016.1	chr5	15	+	True	112157650	112157650	C	-	ENST00000457016.1:c.1370C>	S457Yfs*10	Frame_Shifting	E_10	DEL	True	2	Class 2: This mutation can be modeled, but the effect may not be consistent.	27aa	37aa	Apc	ENSMUSG00000005871.16	ENSMUST00000079362.13	chr18	15	+	DEL	Frame_Shifting	E_10	34433076.0	34433076.0	C	-	ENSMUST00000079362.13:c.1364C>	S455Yfs*10	34433076.0	34433076.0	C	-	ENSMUST00000079362.13:c.1364C>	S455Yfs*10	CLINVAR-H0694474	CLINVAR-H0694474-M01-V01	CLINVAR	2203681.0	False	False	False	False	False	64
APC	ENSG00000134982.12	ENST00000457016.1	chr5	15	+	True	112157657	112157663	TGAAGAG	-	ENST00000457016.1:c.1377_1383TGAAGAG>	E460Ifs*5	Frame_Shifting	E_10	DEL	True	2	Class 2: This mutation can be modeled, but the effect may not be consistent.	29aa	33aa	Apc	ENSMUSG00000005871.16	ENSMUST00000079362.13	chr18	15	+	DEL	Frame_Shifting	E_10	34433083.0	34433089.0	TGAAGAG	-	ENSMUST00000079362.13:c.1371_1377TGAAGAG>	E458Ifs*5	34433083.0	34433089.0	TGAAGAG	-	ENSMUST00000079362.13:c.1371_1377TGAAGAG>	E458Ifs*5	CLINVAR-H0694480	CLINVAR-H0694480-M01-V01	CLINVAR	545763.0	False	False	False	False	False	62
APC	ENSG00000134982.12	ENST00000457016.1	chr5	15	+	True	112157674	112157674	C	-	ENST00000457016.1:c.1394C>	A465Efs*2	Frame_Shifting	E_10	DEL	True	2	Class 2: This mutation can be modeled, but the effect may not be consistent.	35aa	29aa	Apc	ENSMUSG00000005871.16	ENSMUST00000079362.13	chr18	15	+	DEL	Frame_Shifting	E_10	34433100.0	34433100.0	C	-	ENSMUST00000079362.13:c.1388C>	A463Efs*2	34433100.0	34433100.0	C	-	ENSMUST00000079362.13:c.1388C>	A463Efs*2	CLINVAR-H0694509	CLINVAR-H0694509-M01-V01	CLINVAR	922321.0	False	False	False	False	False	64
APC	ENSG00000134982.12	ENST00000457016.1	chr5	15	+	True	112157688	112157688	G	-	ENST00000457016.1:c.1408G>	G471Dfs*27	Frame_Shifting	E_10	DEL	True	2	Class 2: This mutation can be modeled, but the effect may not be consistent.	40aa	24aa	Apc	ENSMUSG00000005871.16	ENSMUST00000079362.13	chr18	15	+	DEL	Frame_Shifting	E_10	34433114.0	34433114.0	G	-	ENSMUST00000079362.13:c.1402G>	G469Dfs*27	34433114.0	34433114.0	G	-	ENSMUST00000079362.13:c.1402G>	G469Dfs*27	CLINVAR-H0694525	CLINVAR-H0694525-M01-V01	CLINVAR	2583922.0	False	False	False	False	False	64
APC	ENSG00000134982.12	ENST00000457016.1	chr5	15	+	True	112157702	112157702	G	-	ENST00000457016.1:c.1408+14G>		Non_Coding,I	I_10	DEL	True	2	Class 2: This mutation can be modeled, but the effect may not be consistent.	0nt	0nt	Apc	ENSMUSG00000005871.16	ENSMUST00000079362.13	chr18	15	+	DEL	Intron	I_10	34433126.0	34433126.0	G	-	ENSMUST00000079362.13:c.1402+12G>		34433126.0	34433126.0	G	-	ENSMUST00000079362.13:c.1402+12G>		CLINVAR-H0694539	CLINVAR-H0694539-M01-V01	CLINVAR	2417595.0	False	False	False	False	False	0
APC	ENSG00000134982.12	ENST00000457016.1	chr5	15	+	True	112162803	112162803	A	-	ENST00000457016.1:c.1409-2A>	X469_splice	Splice_Site	I_10	DEL	True	2	Class 2: This mutation can be modeled, but the effect may not be consistent.	7nt	8nt	Apc	ENSMUSG00000005871.16	ENSMUST00000079362.13	chr18	15	+	DEL	Splice_Site	I_10	34437634.0	34437634.0	A	-	ENSMUST00000079362.13:c.1403-2A>	X467_splice	34437634.0	34437634.0	A	-	ENSMUST00000079362.13:c.1403-2A>	X467_splice	CLINVAR-H0694605	CLINVAR-H0694605-M01-V01	CLINVAR	1049772.0	False	False	False	False	False	15
APC	ENSG00000134982.12	ENST00000457016.1	chr5	15	+	True	112162803	112162805	AGG	-	ENST00000457016.1:c.1409-0_2AGG>	X469_splice	Splice_Site	I_10	DEL	True	2	Class 2: This mutation can be modeled, but the effect may not be consistent.	7nt	6nt	Apc	ENSMUSG00000005871.16	ENSMUST00000079362.13	chr18	15	+	DEL	Splice_Site	I_10	34437634.0	34437636.0	AGG	-	ENSMUST00000079362.13:c.1403-0_2AGG>	X467_splice	34437634.0	34437636.0	AGG	-	ENSMUST00000079362.13:c.1403-0_2AGG>	X467_splice	CLINVAR-H0694606	CLINVAR-H0694606-M01-V01	CLINVAR	449332.0	False	False	False	False	False	13
APC	ENSG00000134982.12	ENST00000457016.1	chr5	15	+	True	112162823	112162823	C	-	ENST00000457016.1:c.1427C>	A476Efs*22	Frame_Shifting	E_11	DEL	True	2	Class 2: This mutation can be modeled, but the effect may not be consistent.	46aa	18aa	Apc	ENSMUSG00000005871.16	ENSMUST00000079362.13	chr18	15	+	DEL	Frame_Shifting	E_11	34437654.0	34437654.0	C	-	ENSMUST00000079362.13:c.1421C>	A474Efs*22	34437654.0	34437654.0	C	-	ENSMUST00000079362.13:c.1421C>	A474Efs*22	CLINVAR-H0694635	CLINVAR-H0694635-M01-V01	CLINVAR	2566941.0	False	False	False	False	False	64
APC	ENSG00000134982.12	ENST00000457016.1	chr5	15	+	True	112162826	112162826	A	-	ENST00000457016.1:c.1430A>	E477Dfs*21	Frame_Shifting	E_11	DEL	True	2	Class 2: This mutation can be modeled, but the effect may not be consistent.	47aa	17aa	Apc	ENSMUSG00000005871.16	ENSMUST00000079362.13	chr18	15	+	DEL	Frame_Shifting	E_11	34437657.0	34437657.0	A	-	ENSMUST00000079362.13:c.1424A>	E475Gfs*21	34437657.0	34437657.0	A	-	ENSMUST00000079362.13:c.1424A>	E475Gfs*21	CLINVAR-H0694642	CLINVAR-H0694642-M01-V01	CLINVAR	482500.0	False	False	False	False	False	64
APC	ENSG00000134982.12	ENST00000457016.1	chr5	15	+	True	112162828	112162828	T	-	ENST00000457016.1:c.1432T>	L478Yfs*20	Frame_Shifting	E_11	DEL	True	2	Class 2: This mutation can be modeled, but the effect may not be consistent.	48aa	16aa	Apc	ENSMUSG00000005871.16	ENSMUST00000079362.13	chr18	15	+	DEL	Frame_Shifting	E_11	34437659.0	34437659.0	T	-	ENSMUST00000079362.13:c.1426T>	L476Yfs*20	34437659.0	34437659.0	T	-	ENSMUST00000079362.13:c.1426T>	L476Yfs*20	CLINVAR-H0694644	CLINVAR-H0694644-M01-V01	CLINVAR	486782.0	False	False	False	False	False	64
APC	ENSG00000134982.12	ENST00000457016.1	chr5	15	+	True	112162843	112162844	TG	-	ENST00000457016.1:c.1447_1448TG>	C483*	Frame_Shifting	E_11	DEL	True	2	Class 2: This mutation can be modeled, but the effect may not be consistent.	53aa	11aa	Apc	ENSMUSG00000005871.16	ENSMUST00000079362.13	chr18	15	+	DEL	Frame_Shifting	E_11	34437674.0	34437675.0	TG	-	ENSMUST00000079362.13:c.1441_1442TG>	C481*	34437674.0	34437675.0	TG	-	ENSMUST00000079362.13:c.1441_1442TG>	C481*	CLINVAR-H0694667	CLINVAR-H0694667-M01-V01	CLINVAR	469707.0	False	False	False	False	False	64
APC	ENSG00000134982.12	ENST00000457016.1	chr5	15	+	True	112162848	112162851	AATG	-	ENST00000457016.1:c.1452_1455AATG>	E484Dfs*13	Frame_Shifting	E_11	DEL	True	2	Class 2: This mutation can be modeled, but the effect may not be consistent.	54aa	9aa	Apc	ENSMUSG00000005871.16	ENSMUST00000079362.13	chr18	15	+	DEL	Frame_Shifting	E_11	34437679.0	34437682.0	GATG	-	ENSMUST00000079362.13:c.1446_1449GATG>	E482Dfs*13	34437679.0	34437682.0	GATG	-	ENSMUST00000079362.13:c.1446_1449GATG>	E482Dfs*13	CLINVAR-H0694673	CLINVAR-H0694673-M01-V01	CLINVAR	2583908.0	False	False	False	False	False	63
APC	ENSG00000134982.12	ENST00000457016.1	chr5	15	+	True	112162858	112162861	CTTA	-	ENST00000457016.1:c.1462_1465CTTA>	T489Mfs*8	Frame_Shifting	E_11	DEL	True	2	Class 2: This mutation can be modeled, but the effect may not be consistent.	58aa	5aa	Apc	ENSMUSG00000005871.16	ENSMUST00000079362.13	chr18	15	+	DEL	Frame_Shifting	E_11	34437689.0	34437692.0	CTTA	-	ENSMUST00000079362.13:c.1456_1459CTTA>	T487Mfs*8	34437689.0	34437692.0	CTTA	-	ENSMUST00000079362.13:c.1456_1459CTTA>	T487Mfs*8	CLINVAR-H0694690	CLINVAR-H0694690-M01-V01	CLINVAR	428165.0	False	False	False	False	False	63
APC	ENSG00000134982.12	ENST00000457016.1	chr5	15	+	True	112162860	112162872	TACTAATGACCAC	-	ENST00000457016.1:c.1464_1476TACTAATGACCAC>	N490Vfs*4	Frame_Shifting	E_11	DEL	True	2	Class 2: This mutation can be modeled, but the effect may not be consistent.	58aa	2aa	Apc	ENSMUSG00000005871.16	ENSMUST00000079362.13	chr18	15	+	DEL	Frame_Shifting	E_11	34437691.0	34437703.0	TACTAATGACCAC	-	ENSMUST00000079362.13:c.1458_1470TACTAATGACCAC>	N488Vfs*4	34437691.0	34437703.0	TACTAATGACCAC	-	ENSMUST00000079362.13:c.1458_1470TACTAATGACCAC>	N488Vfs*4	CLINVAR-H0694693	CLINVAR-H0694693-M01-V01	CLINVAR	802136.0	False	False	False	False	False	60
APC	ENSG00000134982.12	ENST00000457016.1	chr5	15	+	True	112162862	112162863	CT	-	ENST00000457016.1:c.1466_1467CT>	T489Kfs*2	Frame_Shifting	E_11	DEL	True	2	Class 2: This mutation can be modeled, but the effect may not be consistent.	59aa	5aa	Apc	ENSMUSG00000005871.16	ENSMUST00000079362.13	chr18	15	+	DEL	Frame_Shifting	E_11	34437693.0	34437694.0	CT	-	ENSMUST00000079362.13:c.1460_1461CT>	T487Kfs*2	34437693.0	34437694.0	CT	-	ENSMUST00000079362.13:c.1460_1461CT>	T487Kfs*2	CLINVAR-H0694694	CLINVAR-H0694694-M01-V01	CLINVAR	917556.0	False	False	False	False	False	64
APC	ENSG00000134982.12	ENST00000457016.1	chr5	15	+	True	112162873	112162873	T	-	ENST00000457016.1:c.1477T>	Y493Tfs*5	Frame_Shifting	E_11	DEL	True	2	Class 2: This mutation can be modeled, but the effect may not be consistent.	63aa	1aa	Apc	ENSMUSG00000005871.16	ENSMUST00000079362.13	chr18	15	+	DEL	Frame_Shifting	E_11	34437704.0	34437704.0	T	-	ENSMUST00000079362.13:c.1471T>	Y491Tfs*5	34437704.0	34437704.0	T	-	ENSMUST00000079362.13:c.1471T>	Y491Tfs*5	CLINVAR-H0694706	CLINVAR-H0694706-M01-V01	CLINVAR	954710.0	False	False	False	False	False	64
APC	ENSG00000134982.12	ENST00000457016.1	chr5	15	+	True	112162873	112162874	TA	-	ENST00000457016.1:c.1477_1478TA>	Y493Qfs*43	Frame_Shifting	E_11	DEL	True	2	Class 2: This mutation can be modeled, but the effect may not be consistent.	63aa	1aa	Apc	ENSMUSG00000005871.16	ENSMUST00000079362.13	chr18	15	+	DEL	Frame_Shifting	E_11	34437704.0	34437705.0	TA	-	ENSMUST00000079362.13:c.1471_1472TA>	Y491Qfs*43	34437704.0	34437705.0	TA	-	ENSMUST00000079362.13:c.1471_1472TA>	Y491Qfs*43	CLINVAR-H0694707	CLINVAR-H0694707-M01-V01	CLINVAR	2583331.0	False	False	False	False	False	64
APC	ENSG00000134982.12	ENST00000457016.1	chr5	15	+	True	112162876	112162876	A	-	ENST00000457016.1:c.1480A>	S494Vfs*4	Frame_Shifting	E_11	DEL	True	2	Class 2: This mutation can be modeled, but the effect may not be consistent.	64aa	0aa	Apc	ENSMUSG00000005871.16	ENSMUST00000079362.13	chr18	15	+	DEL	Frame_Shifting	E_11	34437707.0	34437707.0	A	-	ENSMUST00000079362.13:c.1474A>	S492Vfs*4	34437707.0	34437707.0	A	-	ENSMUST00000079362.13:c.1474A>	S492Vfs*4	CLINVAR-H0694713	CLINVAR-H0694713-M01-V01	CLINVAR	2584031.0	False	False	False	False	False	64
APC	ENSG00000134982.12	ENST00000457016.1	chr5	15	+	True	112162882	112162883	AC	-	ENST00000457016.1:c.1486_1487AC>	L497Kfs*39	Frame_Shifting	E_11	DEL	True	2	Class 2: This mutation can be modeled, but the effect may not be consistent.	0aa	297aa	Apc	ENSMUSG00000005871.16	ENSMUST00000079362.13	chr18	15	+	DEL	Frame_Shifting	E_11	34437713.0	34437714.0	AC	-	ENSMUST00000079362.13:c.1480_1481AC>	T494Ffs*40	34437713.0	34437714.0	AC	-	ENSMUST00000079362.13:c.1480_1481AC>	T494Ffs*40	CLINVAR-H0694724	CLINVAR-H0694724-M01-V01	CLINVAR	1075938.0	False	False	False	False	False	297
APC	ENSG00000134982.12	ENST00000457016.1	chr5	15	+	True	112162890	112162890	A	-	ENST00000457016.1:c.1494A>	R498Sfs*8	Frame_Shifting	E_11	DEL	True	2	Class 2: This mutation can be modeled, but the effect may not be consistent.	2aa	295aa	Apc	ENSMUSG00000005871.16	ENSMUST00000079362.13	chr18	15	+	DEL	Frame_Shifting	E_11	34437721.0	34437721.0	A	-	ENSMUST00000079362.13:c.1488A>	R496Sfs*8	34437721.0	34437721.0	A	-	ENSMUST00000079362.13:c.1488A>	R496Sfs*8	CLINVAR-H0694736	CLINVAR-H0694736-M01-V01	CLINVAR	492655.0	False	False	False	False	False	297
APC	ENSG00000134982.12	ENST00000457016.1	chr5	15	+	True	112162891	112162906	CGATATGCTGGAATGG	-	ENST00000457016.1:c.1495_1510CGATATGCTGGAATGG>	R499Lfs*2	Frame_Shifting	E_11	DEL	True	2	Class 2: This mutation can be modeled, but the effect may not be consistent.	3aa	289aa	Apc	ENSMUSG00000005871.16	ENSMUST00000079362.13	chr18	15	+	DEL	Frame_Shifting	E_11	34437722.0	34437737.0	CGGTATGCTGGAATGG	-	ENSMUST00000079362.13:c.1489_1504CGGTATGCTGGAATGG>	R497Lfs*2	34437722.0	34437737.0	CGGTATGCTGGAATGG	-	ENSMUST00000079362.13:c.1489_1504CGGTATGCTGGAATGG>	R497Lfs*2	CLINVAR-H0694737	CLINVAR-H0694737-M01-V01	CLINVAR	841225.0	False	False	False	False	False	292
APC	ENSG00000134982.12	ENST00000457016.1	chr5	15	+	True	112162896	112162896	T	-	ENST00000457016.1:c.1500T>	Y500*	Frame_Shifting	E_11	DEL	True	2	Class 2: This mutation can be modeled, but the effect may not be consistent.	4aa	293aa	Apc	ENSMUSG00000005871.16	ENSMUST00000079362.13	chr18	15	+	DEL	Frame_Shifting	E_11	34437727.0	34437727.0	T	-	ENSMUST00000079362.13:c.1494T>	Y498*	34437727.0	34437727.0	T	-	ENSMUST00000079362.13:c.1494T>	Y498*	CLINVAR-H0694747	CLINVAR-H0694747-M01-V01	CLINVAR	1073668.0	False	False	False	False	False	297
APC	ENSG00000134982.12	ENST00000457016.1	chr5	15	+	True	112162906	112162910	GCTTT	-	ENST00000457016.1:c.1510_1514GCTTT>	A504Dfs*31	Frame_Shifting	E_11	DEL	True	2	Class 2: This mutation can be modeled, but the effect may not be consistent.	8aa	288aa	Apc	ENSMUSG00000005871.16	ENSMUST00000079362.13	chr18	15	+	DEL	Frame_Shifting	E_11	34437737.0	34437741.0	GCTTT	-	ENSMUST00000079362.13:c.1504_1508GCTTT>	A502Dfs*31	34437737.0	34437741.0	GCTTT	-	ENSMUST00000079362.13:c.1504_1508GCTTT>	A502Dfs*31	CLINVAR-H0694758	CLINVAR-H0694758-M01-V01	CLINVAR	2584028.0	False	False	False	False	False	296
APC	ENSG00000134982.12	ENST00000457016.1	chr5	15	+	True	112162908	112162908	T	-	ENST00000457016.1:c.1512T>	L505*	Frame_Shifting	E_11	DEL	True	2	Class 2: This mutation can be modeled, but the effect may not be consistent.	8aa	289aa	Apc	ENSMUSG00000005871.16	ENSMUST00000079362.13	chr18	15	+	DEL	Frame_Shifting	E_11	34437739.0	34437739.0	T	-	ENSMUST00000079362.13:c.1506T>	L503*	34437739.0	34437739.0	T	-	ENSMUST00000079362.13:c.1506T>	L503*	CLINVAR-H0694760	CLINVAR-H0694760-M01-V01	CLINVAR	2445935.0	False	False	False	False	False	297
APC	ENSG00000134982.12	ENST00000457016.1	chr5	15	+	True	112162918	112162919	TT	-	ENST00000457016.1:c.1522_1523TT>	L508Dfs*28	Frame_Shifting	E_11	DEL	True	2	Class 2: This mutation can be modeled, but the effect may not be consistent.	12aa	285aa	Apc	ENSMUSG00000005871.16	ENSMUST00000079362.13	chr18	15	+	DEL	Frame_Shifting	E_11	34437749.0	34437750.0	TT	-	ENSMUST00000079362.13:c.1516_1517TT>	L506Dfs*28	34437749.0	34437750.0	TT	-	ENSMUST00000079362.13:c.1516_1517TT>	L506Dfs*28	CLINVAR-H0694764	CLINVAR-H0694764-M01-V01	CLINVAR	265374.0	False	False	False	False	False	297
APC	ENSG00000134982.12	ENST00000457016.1	chr5	15	+	True	112162919	112162941	TGACTTTTGGAGATGTAGCCAAC	-	ENST00000457016.1:c.1523_1545TGACTTTTGGAGATGTAGCCAAC>	L508*	Frame_Shifting	E_11	DEL	True	2	Class 2: This mutation can be modeled, but the effect may not be consistent.	12aa	278aa	Apc	ENSMUSG00000005871.16	ENSMUST00000079362.13	chr18	15	+	DEL	Frame_Shifting	E_11	34437750.0	34437772.0	TGACCTTTGGAGATGTTGCCAAC	-	ENSMUST00000079362.13:c.1517_1539TGACCTTTGGAGATGTTGCCAAC>	L506*	34437750.0	34437772.0	TGACCTTTGGAGATGTTGCCAAC	-	ENSMUST00000079362.13:c.1517_1539TGACCTTTGGAGATGTTGCCAAC>	L506*	CLINVAR-H0694765	CLINVAR-H0694765-M01-V01	CLINVAR	2583682.0	False	False	False	False	False	290
APC	ENSG00000134982.12	ENST00000457016.1	chr5	15	+	True	112162922	112162922	C	-	ENST00000457016.1:c.1526C>	T509Ifs*5	Frame_Shifting	E_11	DEL	True	2	Class 2: This mutation can be modeled, but the effect may not be consistent.	13aa	284aa	Apc	ENSMUSG00000005871.16	ENSMUST00000079362.13	chr18	15	+	DEL	Frame_Shifting	E_11	34437753.0	34437753.0	C	-	ENSMUST00000079362.13:c.1520C>	F508Lfs*13	34437753.0	34437753.0	C	-	ENSMUST00000079362.13:c.1520C>	F508Lfs*13	CLINVAR-H0694771	CLINVAR-H0694771-M01-V01	CLINVAR	419764.0	False	False	False	False	False	297
APC	ENSG00000134982.12	ENST00000457016.1	chr5	15	+	True	112162923	112162923	T	-	ENST00000457016.1:c.1527T>	F510Lfs*4	Frame_Shifting	E_11	DEL	True	2	Class 2: This mutation can be modeled, but the effect may not be consistent.	13aa	284aa	Apc	ENSMUSG00000005871.16	ENSMUST00000079362.13	chr18	15	+	DEL	Frame_Shifting	E_11	34437754.0	34437754.0	C	-	ENSMUST00000079362.13:c.1521C>	F508Lfs*13	34437754.0	34437754.0	C	-	ENSMUST00000079362.13:c.1521C>	F508Lfs*13	CLINVAR-H0694775	CLINVAR-H0694775-M01-V01	CLINVAR	1704481.0	False	False	False	False	False	297
APC	ENSG00000134982.12	ENST00000457016.1	chr5	15	+	True	112162923	112162924	TT	-	ENST00000457016.1:c.1527_1528TT>	F510Wfs*26	Frame_Shifting	E_11	DEL	True	2	Class 2: This mutation can be modeled, but the effect may not be consistent.	13aa	283aa	Apc	ENSMUSG00000005871.16	ENSMUST00000079362.13	chr18	15	+	DEL	Frame_Shifting	E_11	34437754.0	34437755.0	CT	-	ENSMUST00000079362.13:c.1521_1522CT>	F508Wfs*26	34437754.0	34437755.0	CT	-	ENSMUST00000079362.13:c.1521_1522CT>	F508Wfs*26	CLINVAR-H0694776	CLINVAR-H0694776-M01-V01	CLINVAR	819459.0	False	False	False	False	False	296
APC	ENSG00000134982.12	ENST00000457016.1	chr5	15	+	True	112162934	112162934	T	-	ENST00000457016.1:c.1538T>	V513Efs*10	Frame_Shifting	E_11	DEL	True	2	Class 2: This mutation can be modeled, but the effect may not be consistent.	17aa	280aa	Apc	ENSMUSG00000005871.16	ENSMUST00000079362.13	chr18	15	+	DEL	Frame_Shifting	E_11	34437765.0	34437765.0	T	-	ENSMUST00000079362.13:c.1532T>	A512Pfs*9	34437765.0	34437765.0	T	-	ENSMUST00000079362.13:c.1532T>	A512Pfs*9	CLINVAR-H0694790	CLINVAR-H0694790-M01-V01	CLINVAR	2583780.0	False	False	False	False	False	297
APC	ENSG00000134982.12	ENST00000457016.1	chr5	15	+	True	112162935	112162944	AGCCAACAAG	-	ENST00000457016.1:c.1539_1548AGCCAACAAG>	A514Lfs*6	Frame_Shifting	E_11	DEL	True	2	Class 2: This mutation can be modeled, but the effect may not be consistent.	17aa	277aa	Apc	ENSMUSG00000005871.16	ENSMUST00000079362.13	chr18	15	+	DEL	Frame_Shifting	E_11	34437766.0	34437775.0	TGCCAACAAG	-	ENSMUST00000079362.13:c.1533_1542TGCCAACAAG>	A512Lfs*6	34437766.0	34437775.0	TGCCAACAAG	-	ENSMUST00000079362.13:c.1533_1542TGCCAACAAG>	A512Lfs*6	CLINVAR-H0694792	CLINVAR-H0694792-M01-V01	CLINVAR	2583370.0	False	False	False	False	False	294
APC	ENSG00000134982.12	ENST00000457016.1	chr5	15	+	True	112162946	112162947	TA	-	ENST00000457016.1:c.1548+2_3TA>	X515_splice	Splice_Site	I_11	DEL	True	2	Class 2: This mutation can be modeled, but the effect may not be consistent.	10nt	3nt	Apc	ENSMUSG00000005871.16	ENSMUST00000079362.13	chr18	15	+	DEL	Splice_Site	I_11	34437777.0	34437778.0	TA	-	ENSMUST00000079362.13:c.1542+2_3TA>	X513_splice	34437777.0	34437778.0	TA	-	ENSMUST00000079362.13:c.1542+2_3TA>	X513_splice	CLINVAR-H0694803	CLINVAR-H0694803-M01-V01	CLINVAR	265375.0	False	False	False	False	False	13
APC	ENSG00000134982.12	ENST00000457016.1	chr5	15	+	True	112162950	112162950	T	-	ENST00000457016.1:c.1548+6T>		Non_Coding,I	I_11	DEL	True	2	Class 2: This mutation can be modeled, but the effect may not be consistent.	14nt	0nt	Apc	ENSMUSG00000005871.16	ENSMUST00000079362.13	chr18	15	+	DEL	Intron	I_11	34437781.0	34437781.0	T	-	ENSMUST00000079362.13:c.1542+6T>		34437781.0	34437781.0	T	-	ENSMUST00000079362.13:c.1542+6T>		CLINVAR-H0694807	CLINVAR-H0694807-M01-V01	CLINVAR	2173543.0	False	False	False	False	False	14
