## Supplementary material for "Computational modeling of human genetic variants in mice": H2M_Database_v1.csv (part 81 of 1838)

gene_name_h	gene_id_h	tx_id_h	chr_h	exon_num_h	strand_h	match	start_h	end_h	ref_seq_h	alt_seq_h	HGVSc_h	HGVSp_h	classification_h	exon_h	type_h	status	class	statement	flank_size_left	flank_size_right	gene_name_m	gene_id_m	tx_id_m	chr_m	exon_num_m	strand_m	type_m	classification_m	exon_m	start_m_ori	end_m_ori	ref_seq_m_ori	alt_seq_m_ori	HGVSc_m_ori	HGVSp_m_ori	start_m	end_m	ref_seq_m	alt_seq_m	HGVSc_m	HGVSp_m	ID_human	ID_mouse	Database	ID_db	pe_human	pe_mouse	be_human	be_mouse	expanded	flank_size
APC	ENSG00000134982.12	ENST00000457016.1	chr5	15	+	True	112163631	112163635	GCTAT	-	ENST00000457016.1:c.1554_1558GCTAT>	C520Yfs*15	Frame_Shifting	E_12	DEL	True	2	Class 2: This mutation can be modeled, but the effect may not be consistent.	22aa	273aa	Apc	ENSMUSG00000005871.16	ENSMUST00000079362.13	chr18	15	+	DEL	Frame_Shifting	E_12	34438624.0	34438628.0	GCTGT	-	ENSMUST00000079362.13:c.1548_1552GCTGT>	L517Ffs*16	34438624.0	34438628.0	GCTGT	-	ENSMUST00000079362.13:c.1548_1552GCTGT>	L517Ffs*16	CLINVAR-H0694844	CLINVAR-H0694844-M01-V01	CLINVAR	1403654.0	False	False	False	False	False	295
APC	ENSG00000134982.12	ENST00000457016.1	chr5	15	+	True	112163635	112163642	TGCTCTAT	-	ENST00000457016.1:c.1558_1565TGCTCTAT>	C520Efs*14	Frame_Shifting	E_12	DEL	True	2	Class 2: This mutation can be modeled, but the effect may not be consistent.	24aa	271aa	Apc	ENSMUSG00000005871.16	ENSMUST00000079362.13	chr18	15	+	DEL	Frame_Shifting	E_12	34438628.0	34438635.0	TGTTCTAT	-	ENSMUST00000079362.13:c.1552_1559TGTTCTAT>	C518Efs*14	34438628.0	34438635.0	TGTTCTAT	-	ENSMUST00000079362.13:c.1552_1559TGTTCTAT>	C518Efs*14	CLINVAR-H0694851	CLINVAR-H0694851-M01-V01	CLINVAR	2584011.0	False	False	False	False	False	295
APC	ENSG00000134982.12	ENST00000457016.1	chr5	15	+	True	112163636	112163636	G	-	ENST00000457016.1:c.1559G>	C520Sfs*3	Frame_Shifting	E_12	DEL	True	2	Class 2: This mutation can be modeled, but the effect may not be consistent.	24aa	273aa	Apc	ENSMUSG00000005871.16	ENSMUST00000079362.13	chr18	15	+	DEL	Frame_Shifting	E_12	34438629.0	34438629.0	G	-	ENSMUST00000079362.13:c.1553G>	C518Ffs*3	34438629.0	34438629.0	G	-	ENSMUST00000079362.13:c.1553G>	C518Ffs*3	CLINVAR-H0694852	CLINVAR-H0694852-M01-V01	CLINVAR	2583320.0	False	False	False	False	False	297
APC	ENSG00000134982.12	ENST00000457016.1	chr5	15	+	True	112163637	112163637	C	-	ENST00000457016.1:c.1560C>	S521Lfs*2	Frame_Shifting	E_12	DEL	True	2	Class 2: This mutation can be modeled, but the effect may not be consistent.	24aa	273aa	Apc	ENSMUSG00000005871.16	ENSMUST00000079362.13	chr18	15	+	DEL	Frame_Shifting	E_12	34438630.0	34438630.0	T	-	ENSMUST00000079362.13:c.1554T>	S519Lfs*2	34438630.0	34438630.0	T	-	ENSMUST00000079362.13:c.1554T>	S519Lfs*2	CLINVAR-H0694853	CLINVAR-H0694853-M01-V01	CLINVAR	641011.0	False	False	False	False	False	297
APC	ENSG00000134982.12	ENST00000457016.1	chr5	15	+	True	112163650	112163663	TGCATGAGAGCACT	-	ENST00000457016.1:c.1573_1586TGCATGAGAGCACT>	M526Gfs*6	Frame_Shifting	E_12	DEL	True	2	Class 2: This mutation can be modeled, but the effect may not be consistent.	29aa	264aa	Apc	ENSMUSG00000005871.16	ENSMUST00000079362.13	chr18	15	+	DEL	Frame_Shifting	E_12	34438643.0	34438656.0	TGCATGAGAGCACT	-	ENSMUST00000079362.13:c.1567_1580TGCATGAGAGCACT>	M524Gfs*6	34438643.0	34438656.0	TGCATGAGAGCACT	-	ENSMUST00000079362.13:c.1567_1580TGCATGAGAGCACT>	M524Gfs*6	CLINVAR-H0694874	CLINVAR-H0694874-M01-V01	CLINVAR	2583546.0	False	False	False	False	False	293
APC	ENSG00000134982.12	ENST00000457016.1	chr5	15	+	True	112163682	112163683	TG	-	ENST00000457016.1:c.1605_1606TG>	E536Kfs*2	Frame_Shifting	E_12	DEL	True	2	Class 2: This mutation can be modeled, but the effect may not be consistent.	39aa	257aa	Apc	ENSMUSG00000005871.16	ENSMUST00000079362.13	chr18	15	+	DEL	Frame_Shifting	E_12	34438675.0	34438676.0	TG	-	ENSMUST00000079362.13:c.1599_1600TG>	S535*	34438675.0	34438676.0	TG	-	ENSMUST00000079362.13:c.1599_1600TG>	S535*	CLINVAR-H0694915	CLINVAR-H0694915-M01-V01	CLINVAR	433624.0	False	False	False	False	False	296
APC	ENSG00000134982.12	ENST00000457016.1	chr5	15	+	True	112163684	112163684	A	-	ENST00000457016.1:c.1607A>	S537Vfs*12	Frame_Shifting	E_12	DEL	True	2	Class 2: This mutation can be modeled, but the effect may not be consistent.	40aa	257aa	Apc	ENSMUSG00000005871.16	ENSMUST00000079362.13	chr18	15	+	DEL	Frame_Shifting	E_12	34438677.0	34438677.0	A	-	ENSMUST00000079362.13:c.1601A>	E534Gfs*13	34438677.0	34438677.0	A	-	ENSMUST00000079362.13:c.1601A>	E534Gfs*13	CLINVAR-H0694918	CLINVAR-H0694918-M01-V01	CLINVAR	217932.0	False	False	False	False	False	297
APC	ENSG00000134982.12	ENST00000457016.1	chr5	15	+	True	112163688	112163695	TGAAGACT	-	ENST00000457016.1:c.1611_1618TGAAGACT>	E538Tfs*19	Frame_Shifting	E_12	DEL	True	2	Class 2: This mutation can be modeled, but the effect may not be consistent.	41aa	253aa	Apc	ENSMUSG00000005871.16	ENSMUST00000079362.13	chr18	15	+	DEL	Frame_Shifting	E_12	34438681.0	34438688.0	TGAAGACT	-	ENSMUST00000079362.13:c.1605_1612TGAAGACT>	E536Tfs*19	34438681.0	34438688.0	TGAAGACT	-	ENSMUST00000079362.13:c.1605_1612TGAAGACT>	E536Tfs*19	CLINVAR-H0694925	CLINVAR-H0694925-M01-V01	CLINVAR	1387965.0	False	False	False	False	False	294
APC	ENSG00000134982.12	ENST00000457016.1	chr5	15	+	True	112163691	112163698	AGACTTAC	-	ENST00000457016.1:c.1614_1621AGACTTAC>	D539Afs*18	Frame_Shifting	E_12	DEL	True	2	Class 2: This mutation can be modeled, but the effect may not be consistent.	42aa	252aa	Apc	ENSMUSG00000005871.16	ENSMUST00000079362.13	chr18	15	+	DEL	Frame_Shifting	E_12	34438684.0	34438691.0	AGACTTAC	-	ENSMUST00000079362.13:c.1608_1615AGACTTAC>	D537Afs*18	34438684.0	34438691.0	AGACTTAC	-	ENSMUST00000079362.13:c.1608_1615AGACTTAC>	D537Afs*18	CLINVAR-H0694928	CLINVAR-H0694928-M01-V01	CLINVAR	537572.0	False	False	False	False	False	294
APC	ENSG00000134982.12	ENST00000457016.1	chr5	15	+	True	112163697	112163697	A	-	ENST00000457016.1:c.1620A>	L540Ffs*9	Frame_Shifting	E_12	DEL	True	2	Class 2: This mutation can be modeled, but the effect may not be consistent.	44aa	253aa	Apc	ENSMUSG00000005871.16	ENSMUST00000079362.13	chr18	15	+	DEL	Frame_Shifting	E_12	34438690.0	34438690.0	A	-	ENSMUST00000079362.13:c.1614A>	L538Ffs*9	34438690.0	34438690.0	A	-	ENSMUST00000079362.13:c.1614A>	L538Ffs*9	CLINVAR-H0694942	CLINVAR-H0694942-M01-V01	CLINVAR	545735.0	False	False	False	False	False	297
APC	ENSG00000134982.12	ENST00000457016.1	chr5	15	+	True	112163701	112163701	C	-	ENST00000457016.1:c.1624C>	Q542Rfs*7	Frame_Shifting	E_12	DEL	True	2	Class 2: This mutation can be modeled, but the effect may not be consistent.	46aa	251aa	Apc	ENSMUSG00000005871.16	ENSMUST00000079362.13	chr18	15	+	DEL	Frame_Shifting	E_12	34438694.0	34438694.0	C	-	ENSMUST00000079362.13:c.1618C>	Q540Rfs*7	34438694.0	34438694.0	C	-	ENSMUST00000079362.13:c.1618C>	Q540Rfs*7	CLINVAR-H0694947	CLINVAR-H0694947-M01-V01	CLINVAR	2584128.0	False	False	False	False	False	297
APC	ENSG00000134982.12	ENST00000457016.1	chr5	15	+	True	112163702	112163708	AGGTACT	-	ENST00000457016.1:c.1625+0_6AGGTACT>	X541_splice	Splice_Site	E_12	DEL	True	2	Class 2: This mutation can be modeled, but the effect may not be consistent.	16nt	1nt	Apc	ENSMUSG00000005871.16	ENSMUST00000079362.13	chr18	15	+	DEL	Splice_Site	E_12	34438695.0	34438701.0	AGGTACT	-	ENSMUST00000079362.13:c.1619+0_6AGGTACT>	X539_splice	34438695.0	34438701.0	AGGTACT	-	ENSMUST00000079362.13:c.1619+0_6AGGTACT>	X539_splice	CLINVAR-H0694949	CLINVAR-H0694949-M01-V01	CLINVAR	438866.0	False	False	False	False	False	17
APC	ENSG00000134982.12	ENST00000457016.1	chr5	15	+	True	112164556	112164556	A	-	ENST00000457016.1:c.1630A>	I544Lfs*5	Frame_Shifting	E_13	DEL	True	2	Class 2: This mutation can be modeled, but the effect may not be consistent.	48aa	249aa	Apc	ENSMUSG00000005871.16	ENSMUST00000079362.13	chr18	15	+	DEL	Frame_Shifting	E_13	34439319.0	34439319.0	A	-	ENSMUST00000079362.13:c.1624A>	I542Lfs*5	34439319.0	34439319.0	A	-	ENSMUST00000079362.13:c.1624A>	I542Lfs*5	CLINVAR-H0695002	CLINVAR-H0695002-M01-V01	CLINVAR	2583927.0	False	False	False	False	False	297
APC	ENSG00000134982.12	ENST00000457016.1	chr5	15	+	True	112164563	112164564	GT	-	ENST00000457016.1:c.1637_1638GT>	V547Ffs*12	Frame_Shifting	E_13	DEL	True	2	Class 2: This mutation can be modeled, but the effect may not be consistent.	50aa	247aa	Apc	ENSMUSG00000005871.16	ENSMUST00000079362.13	chr18	15	+	DEL	Frame_Shifting	E_13	34439326.0	34439327.0	GT	-	ENSMUST00000079362.13:c.1631_1632GT>	V545Ffs*12	34439326.0	34439327.0	GT	-	ENSMUST00000079362.13:c.1631_1632GT>	V545Ffs*12	CLINVAR-H0695013	CLINVAR-H0695013-M01-V01	CLINVAR	1454142.0	False	False	False	False	False	297
APC	ENSG00000134982.12	ENST00000457016.1	chr5	15	+	True	112164564	112164564	T	-	ENST00000457016.1:c.1638T>	S546Rfs*3	Frame_Shifting	E_13	DEL	True	2	Class 2: This mutation can be modeled, but the effect may not be consistent.	50aa	247aa	Apc	ENSMUSG00000005871.16	ENSMUST00000079362.13	chr18	15	+	DEL	Frame_Shifting	E_13	34439327.0	34439327.0	T	-	ENSMUST00000079362.13:c.1632T>	S544Rfs*3	34439327.0	34439327.0	T	-	ENSMUST00000079362.13:c.1632T>	S544Rfs*3	CLINVAR-H0695014	CLINVAR-H0695014-M01-V01	CLINVAR	1075049.0	False	False	False	False	False	297
APC	ENSG00000134982.12	ENST00000457016.1	chr5	15	+	True	112164565	112164565	G	-	ENST00000457016.1:c.1639G>	V547Ffs*2	Frame_Shifting	E_13	DEL	True	2	Class 2: This mutation can be modeled, but the effect may not be consistent.	51aa	246aa	Apc	ENSMUSG00000005871.16	ENSMUST00000079362.13	chr18	15	+	DEL	Frame_Shifting	E_13	34439328.0	34439328.0	G	-	ENSMUST00000079362.13:c.1633G>	V545Ffs*2	34439328.0	34439328.0	G	-	ENSMUST00000079362.13:c.1633G>	V545Ffs*2	CLINVAR-H0695016	CLINVAR-H0695016-M01-V01	CLINVAR	2584015.0	False	False	False	False	False	297
APC	ENSG00000134982.12	ENST00000457016.1	chr5	15	+	True	112164566	112164566	T	-	ENST00000457016.1:c.1640T>	L548*	Frame_Shifting	E_13	DEL	True	2	Class 2: This mutation can be modeled, but the effect may not be consistent.	51aa	246aa	Apc	ENSMUSG00000005871.16	ENSMUST00000079362.13	chr18	15	+	DEL	Frame_Shifting	E_13	34439329.0	34439329.0	T	-	ENSMUST00000079362.13:c.1634T>	L546*	34439329.0	34439329.0	T	-	ENSMUST00000079362.13:c.1634T>	L546*	CLINVAR-H0695019	CLINVAR-H0695019-M01-V01	CLINVAR	469717.0	False	False	False	False	False	297
APC	ENSG00000134982.12	ENST00000457016.1	chr5	15	+	True	112164571	112164607	AGGAATTTGTCTTGGCGAGCAGATGTAAATAGTAAAA	-	ENST00000457016.1:c.1645_1681AGGAATTTGTCTTGGCGAGCAGATGTAAATAGTAAAA>	N550Rfs*8	Frame_Shifting	E_13	DEL	True	2	Class 2: This mutation can be modeled, but the effect may not be consistent.	53aa	232aa	Apc	ENSMUSG00000005871.16	ENSMUST00000079362.13	chr18	15	+	DEL	Frame_Shifting	E_13	34439334.0	34439370.0	AGGAATTTGTCTTGGCGAGCAGATGTAAATAGCAAAA	-	ENSMUST00000079362.13:c.1639_1675AGGAATTTGTCTTGGCGAGCAGATGTAAATAGCAAAA>	N548Rfs*2	34439334.0	34439370.0	AGGAATTTGTCTTGGCGAGCAGATGTAAATAGCAAAA	-	ENSMUST00000079362.13:c.1639_1675AGGAATTTGTCTTGGCGAGCAGATGTAAATAGCAAAA>	N548Rfs*2	CLINVAR-H0695027	CLINVAR-H0695027-M01-V01	CLINVAR	2583677.0	False	False	False	False	False	285
APC	ENSG00000134982.12	ENST00000457016.1	chr5	15	+	True	112164576	112164576	T	-	ENST00000457016.1:c.1650T>	L551Cfs*7	Frame_Shifting	E_13	DEL	True	2	Class 2: This mutation can be modeled, but the effect may not be consistent.	54aa	243aa	Apc	ENSMUSG00000005871.16	ENSMUST00000079362.13	chr18	15	+	DEL	Frame_Shifting	E_13	34439339.0	34439339.0	T	-	ENSMUST00000079362.13:c.1644T>	L549Cfs*7	34439339.0	34439339.0	T	-	ENSMUST00000079362.13:c.1644T>	L549Cfs*7	CLINVAR-H0695030	CLINVAR-H0695030-M01-V01	CLINVAR	545895.0	False	False	False	False	False	297
APC	ENSG00000134982.12	ENST00000457016.1	chr5	15	+	True	112164577	112164581	TTGTC	-	ENST00000457016.1:c.1651_1655TTGTC>	S552Afs*6	Frame_Shifting	E_13	DEL	True	2	Class 2: This mutation can be modeled, but the effect may not be consistent.	55aa	241aa	Apc	ENSMUSG00000005871.16	ENSMUST00000079362.13	chr18	15	+	DEL	Frame_Shifting	E_13	34439340.0	34439344.0	TTGTC	-	ENSMUST00000079362.13:c.1645_1649TTGTC>	S550Afs*6	34439340.0	34439344.0	TTGTC	-	ENSMUST00000079362.13:c.1645_1649TTGTC>	S550Afs*6	CLINVAR-H0695031	CLINVAR-H0695031-M01-V01	CLINVAR	231945.0	False	False	False	False	False	296
APC	ENSG00000134982.12	ENST00000457016.1	chr5	15	+	True	112164582	112164582	T	-	ENST00000457016.1:c.1656T>	W553Gfs*5	Frame_Shifting	E_13	DEL	True	2	Class 2: This mutation can be modeled, but the effect may not be consistent.	56aa	241aa	Apc	ENSMUSG00000005871.16	ENSMUST00000079362.13	chr18	15	+	DEL	Frame_Shifting	E_13	34439345.0	34439345.0	T	-	ENSMUST00000079362.13:c.1650T>	W551Gfs*5	34439345.0	34439345.0	T	-	ENSMUST00000079362.13:c.1650T>	W551Gfs*5	CLINVAR-H0695037	CLINVAR-H0695037-M01-V01	CLINVAR	428155.0	False	False	False	False	False	297
APC	ENSG00000134982.12	ENST00000457016.1	chr5	15	+	True	112164595	112164601	GTAAATA	-	ENST00000457016.1:c.1669_1675GTAAATA>	N558Kfs*10	Frame_Shifting	E_13	DEL	True	2	Class 2: This mutation can be modeled, but the effect may not be consistent.	61aa	234aa	Apc	ENSMUSG00000005871.16	ENSMUST00000079362.13	chr18	15	+	DEL	Frame_Shifting	E_13	34439358.0	34439364.0	GTAAATA	-	ENSMUST00000079362.13:c.1663_1669GTAAATA>	V555Afs*5	34439358.0	34439364.0	GTAAATA	-	ENSMUST00000079362.13:c.1663_1669GTAAATA>	V555Afs*5	CLINVAR-H0695051	CLINVAR-H0695051-M01-V01	CLINVAR	2584075.0	False	False	False	False	False	295
APC	ENSG00000134982.12	ENST00000457016.1	chr5	15	+	True	112164601	112164607	AGTAAAA	-	ENST00000457016.1:c.1675_1681AGTAAAA>	S559Rfs*9	Frame_Shifting	E_13	DEL	True	2	Class 2: This mutation can be modeled, but the effect may not be consistent.	63aa	232aa	Apc	ENSMUSG00000005871.16	ENSMUST00000079362.13	chr18	15	+	DEL	Frame_Shifting	E_13	34439364.0	34439370.0	AGCAAAA	-	ENSMUST00000079362.13:c.1669_1675AGCAAAA>	S557Rfs*3	34439364.0	34439370.0	AGCAAAA	-	ENSMUST00000079362.13:c.1669_1675AGCAAAA>	S557Rfs*3	CLINVAR-H0695057	CLINVAR-H0695057-M01-V01	CLINVAR	2583941.0	False	False	False	False	False	295
APC	ENSG00000134982.12	ENST00000457016.1	chr5	15	+	True	112164604	112164604	A	-	ENST00000457016.1:c.1678A>	K561Rfs*9	Frame_Shifting	E_13	DEL	True	2	Class 2: This mutation can be modeled, but the effect may not be consistent.	64aa	233aa	Apc	ENSMUSG00000005871.16	ENSMUST00000079362.13	chr18	15	+	DEL	Frame_Shifting	E_13	34439367.0	34439367.0	A	-	ENSMUST00000079362.13:c.1672A>	K559Rfs*3	34439367.0	34439367.0	A	-	ENSMUST00000079362.13:c.1672A>	K559Rfs*3	CLINVAR-H0695058	CLINVAR-H0695058-M01-V01	CLINVAR	495327.0	False	False	False	False	False	297
APC	ENSG00000134982.12	ENST00000457016.1	chr5	15	+	True	112164613	112164614	TT	-	ENST00000457016.1:c.1687_1688TT>	L563Afs*17	Frame_Shifting	E_13	DEL	True	2	Class 2: This mutation can be modeled, but the effect may not be consistent.	67aa	230aa	Apc	ENSMUSG00000005871.16	ENSMUST00000079362.13	chr18	15	+	DEL	Frame_Shifting	E_13	34439376.0	34439377.0	TT	-	ENSMUST00000079362.13:c.1681_1682TT>	L561Efs*17	34439376.0	34439377.0	TT	-	ENSMUST00000079362.13:c.1681_1682TT>	L561Efs*17	CLINVAR-H0695066	CLINVAR-H0695066-M01-V01	CLINVAR	2583889.0	False	False	False	False	False	297
APC	ENSG00000134982.12	ENST00000457016.1	chr5	15	+	True	112164616	112164616	C	-	ENST00000457016.1:c.1690C>	R564Efs*6	Frame_Shifting	E_13	DEL	True	2	Class 2: This mutation can be modeled, but the effect may not be consistent.	68aa	229aa	Apc	ENSMUSG00000005871.16	ENSMUST00000079362.13	chr18	15	+	DEL	Frame_Shifting	E_13	34439379.0	34439379.0	A	-	ENSMUST00000079362.13:c.1684A>	R562Efs*6	34439379.0	34439379.0	A	-	ENSMUST00000079362.13:c.1684A>	R562Efs*6	CLINVAR-H0695070	CLINVAR-H0695070-M01-V01	CLINVAR	2583543.0	False	False	False	False	False	297
APC	ENSG00000134982.12	ENST00000457016.1	chr5	15	+	True	112164620	112164620	A	-	ENST00000457016.1:c.1694A>	V566Lfs*4	Frame_Shifting	E_13	DEL	True	2	Class 2: This mutation can be modeled, but the effect may not be consistent.	69aa	228aa	Apc	ENSMUSG00000005871.16	ENSMUST00000079362.13	chr18	15	+	DEL	Frame_Shifting	E_13	34439383.0	34439383.0	A	-	ENSMUST00000079362.13:c.1688A>	V564Lfs*4	34439383.0	34439383.0	A	-	ENSMUST00000079362.13:c.1688A>	V564Lfs*4	CLINVAR-H0695077	CLINVAR-H0695077-M01-V01	CLINVAR	840.0	False	False	False	False	False	297
APC	ENSG00000134982.12	ENST00000457016.1	chr5	15	+	True	112164631	112164631	G	-	ENST00000457016.1:c.1705G>	V569*	Frame_Shifting	E_13	DEL	True	2	Class 2: This mutation can be modeled, but the effect may not be consistent.	73aa	224aa	Apc	ENSMUSG00000005871.16	ENSMUST00000079362.13	chr18	15	+	DEL	Frame_Shifting	E_13	34439394.0	34439394.0	G	-	ENSMUST00000079362.13:c.1699G>	V567*	34439394.0	34439394.0	G	-	ENSMUST00000079362.13:c.1699G>	V567*	CLINVAR-H0695090	CLINVAR-H0695090-M01-V01	CLINVAR	487422.0	False	False	False	False	False	297
APC	ENSG00000134982.12	ENST00000457016.1	chr5	15	+	True	112164643	112164643	A	-	ENST00000457016.1:c.1717A>	M573Wfs*5	Frame_Shifting	E_13	DEL	True	2	Class 2: This mutation can be modeled, but the effect may not be consistent.	77aa	220aa	Apc	ENSMUSG00000005871.16	ENSMUST00000079362.13	chr18	15	+	DEL	Frame_Shifting	E_13	34439406.0	34439406.0	A	-	ENSMUST00000079362.13:c.1711A>	M571Wfs*17	34439406.0	34439406.0	A	-	ENSMUST00000079362.13:c.1711A>	M571Wfs*17	CLINVAR-H0695098	CLINVAR-H0695098-M01-V01	CLINVAR	838384.0	False	False	False	False	False	297
APC	ENSG00000134982.12	ENST00000457016.1	chr5	15	+	True	112164644	112164644	T	-	ENST00000457016.1:c.1718T>	M573Rfs*5	Frame_Shifting	E_13	DEL	True	2	Class 2: This mutation can be modeled, but the effect may not be consistent.	77aa	220aa	Apc	ENSMUSG00000005871.16	ENSMUST00000079362.13	chr18	15	+	DEL	Frame_Shifting	E_13	34439407.0	34439407.0	T	-	ENSMUST00000079362.13:c.1712T>	M571Rfs*17	34439407.0	34439407.0	T	-	ENSMUST00000079362.13:c.1712T>	M571Rfs*17	CLINVAR-H0695101	CLINVAR-H0695101-M01-V01	CLINVAR	2583961.0	False	False	False	False	False	297
APC	ENSG00000134982.12	ENST00000457016.1	chr5	15	+	True	112164649	112164650	TG	-	ENST00000457016.1:c.1723_1724TG>	A576Ffs*4	Frame_Shifting	E_13	DEL	True	2	Class 2: This mutation can be modeled, but the effect may not be consistent.	79aa	218aa	Apc	ENSMUSG00000005871.16	ENSMUST00000079362.13	chr18	15	+	DEL	Frame_Shifting	E_13	34439412.0	34439413.0	TG	-	ENSMUST00000079362.13:c.1717_1718TG>	A574Ffs*4	34439412.0	34439413.0	TG	-	ENSMUST00000079362.13:c.1717_1718TG>	A574Ffs*4	CLINVAR-H0695109	CLINVAR-H0695109-M01-V01	CLINVAR	1453109.0	False	False	False	False	False	297
APC	ENSG00000134982.12	ENST00000457016.1	chr5	15	+	True	112164664	112164664	A	-	ENST00000457016.1:c.1738A>	K581Rfs*9	Frame_Shifting	E_13	DEL	True	2	Class 2: This mutation can be modeled, but the effect may not be consistent.	84aa	213aa	Apc	ENSMUSG00000005871.16	ENSMUST00000079362.13	chr18	15	+	DEL	Frame_Shifting	E_13	34439427.0	34439427.0	A	-	ENSMUST00000079362.13:c.1732A>	K579Rfs*9	34439427.0	34439427.0	A	-	ENSMUST00000079362.13:c.1732A>	K579Rfs*9	CLINVAR-H0695118	CLINVAR-H0695118-M01-V01	CLINVAR	411339.0	False	False	False	False	False	297
APC	ENSG00000134982.12	ENST00000457016.1	chr5	15	+	True	112164668	112164669	AG	-	ENST00000457016.1:c.1742_1743AG>	K581Rfs*20	Frame_Shifting	E_13	DEL	True	2	Class 2: This mutation can be modeled, but the effect may not be consistent.	85aa	212aa	Apc	ENSMUSG00000005871.16	ENSMUST00000079362.13	chr18	15	+	DEL	Frame_Shifting	E_13	34439431.0	34439432.0	AG	-	ENSMUST00000079362.13:c.1736_1737AG>	K579Rfs*20	34439431.0	34439432.0	AG	-	ENSMUST00000079362.13:c.1736_1737AG>	K579Rfs*20	CLINVAR-H0695122	CLINVAR-H0695122-M01-V01	CLINVAR	1048837.0	False	False	False	False	False	297
APC	ENSG00000134982.12	ENST00000457016.1	chr5	15	+	True	112170655	112170655	C	-	ENST00000457016.1:c.1751C>	L585Sfs*5	Frame_Shifting	E_14	DEL	True	2	Class 2: This mutation can be modeled, but the effect may not be consistent.	88aa	209aa	Apc	ENSMUSG00000005871.16	ENSMUST00000079362.13	chr18	15	+	DEL	Frame_Shifting	E_14	34443753.0	34443753.0	C	-	ENSMUST00000079362.13:c.1745C>	L583Sfs*5	34443753.0	34443753.0	C	-	ENSMUST00000079362.13:c.1745C>	L583Sfs*5	CLINVAR-H0695260	CLINVAR-H0695260-M01-V01	CLINVAR	652107.0	False	False	False	False	False	297
APC	ENSG00000134982.12	ENST00000457016.1	chr5	15	+	True	112170660	112170660	A	-	ENST00000457016.1:c.1756A>	S587Afs*3	Frame_Shifting	E_14	DEL	True	2	Class 2: This mutation can be modeled, but the effect may not be consistent.	90aa	207aa	Apc	ENSMUSG00000005871.16	ENSMUST00000079362.13	chr18	15	+	DEL	Frame_Shifting	E_14	34443758.0	34443758.0	A	-	ENSMUST00000079362.13:c.1750A>	S585Afs*3	34443758.0	34443758.0	A	-	ENSMUST00000079362.13:c.1750A>	S585Afs*3	CLINVAR-H0695266	CLINVAR-H0695266-M01-V01	CLINVAR	469718.0	False	False	False	False	False	297
APC	ENSG00000134982.12	ENST00000457016.1	chr5	15	+	True	112170668	112170684	ATTGAGTGCCTTATGGA	-	ENST00000457016.1:c.1764_1780ATTGAGTGCCTTATGGA>	L589Ffs*7	Frame_Shifting	E_14	DEL	True	2	Class 2: This mutation can be modeled, but the effect may not be consistent.	92aa	199aa	Apc	ENSMUSG00000005871.16	ENSMUST00000079362.13	chr18	15	+	DEL	Frame_Shifting	E_14	34443766.0	34443782.0	TTTGAGTGCCTTATGGA	-	ENSMUST00000079362.13:c.1758_1774TTTGAGTGCCTTATGGA>	L587Pfs*7	34443766.0	34443782.0	TTTGAGTGCCTTATGGA	-	ENSMUST00000079362.13:c.1758_1774TTTGAGTGCCTTATGGA>	L587Pfs*7	CLINVAR-H0695274	CLINVAR-H0695274-M01-V01	CLINVAR	2583624.0	False	False	False	False	False	291
APC	ENSG00000134982.12	ENST00000457016.1	chr5	15	+	True	112170677	112170690	CTTATGGAATTTGT	-	ENST00000457016.1:c.1773_1786CTTATGGAATTTGT>	L592Sfs*5	Frame_Shifting	E_14	DEL	True	2	Class 2: This mutation can be modeled, but the effect may not be consistent.	95aa	197aa	Apc	ENSMUSG00000005871.16	ENSMUST00000079362.13	chr18	15	+	DEL	Frame_Shifting	E_14	34443775.0	34443788.0	CTTATGGAACCTGT	-	ENSMUST00000079362.13:c.1767_1780CTTATGGAACCTGT>	L590Cfs*5	34443775.0	34443788.0	CTTATGGAACCTGT	-	ENSMUST00000079362.13:c.1767_1780CTTATGGAACCTGT>	L590Cfs*5	CLINVAR-H0695279	CLINVAR-H0695279-M01-V01	CLINVAR	2583865.0	False	False	False	False	False	292
APC	ENSG00000134982.12	ENST00000457016.1	chr5	15	+	True	112170684	112170684	A	-	ENST00000457016.1:c.1780A>	N594Ifs*16	Frame_Shifting	E_14	DEL	True	2	Class 2: This mutation can be modeled, but the effect may not be consistent.	98aa	199aa	Apc	ENSMUSG00000005871.16	ENSMUST00000079362.13	chr18	15	+	DEL	Frame_Shifting	E_14	34443782.0	34443782.0	A	-	ENSMUST00000079362.13:c.1774A>	N592Tfs*36	34443782.0	34443782.0	A	-	ENSMUST00000079362.13:c.1774A>	N592Tfs*36	CLINVAR-H0695288	CLINVAR-H0695288-M01-V01	CLINVAR	2583756.0	False	False	False	False	False	297
APC	ENSG00000134982.12	ENST00000457016.1	chr5	15	+	True	112170685	112170686	AT	-	ENST00000457016.1:c.1781_1782AT>	N594Ifs*7	Frame_Shifting	E_14	DEL	True	2	Class 2: This mutation can be modeled, but the effect may not be consistent.	98aa	199aa	Apc	ENSMUSG00000005871.16	ENSMUST00000079362.13	chr18	15	+	DEL	Frame_Shifting	E_14	34443783.0	34443784.0	AC	-	ENSMUST00000079362.13:c.1775_1776AC>	N592Tfs*7	34443783.0	34443784.0	AC	-	ENSMUST00000079362.13:c.1775_1776AC>	N592Tfs*7	CLINVAR-H0695289	CLINVAR-H0695289-M01-V01	CLINVAR	1779994.0	False	False	False	False	False	297
APC	ENSG00000134982.12	ENST00000457016.1	chr5	15	+	True	112170686	112170686	T	-	ENST00000457016.1:c.1782T>	L595Cfs*15	Frame_Shifting	E_14	DEL	True	2	Class 2: This mutation can be modeled, but the effect may not be consistent.	98aa	199aa	Apc	ENSMUSG00000005871.16	ENSMUST00000079362.13	chr18	15	+	DEL	Frame_Shifting	E_14	34443784.0	34443784.0	C	-	ENSMUST00000079362.13:c.1776C>	L593Cfs*35	34443784.0	34443784.0	C	-	ENSMUST00000079362.13:c.1776C>	L593Cfs*35	CLINVAR-H0695290	CLINVAR-H0695290-M01-V01	CLINVAR	2180408.0	False	False	False	False	False	297
APC	ENSG00000134982.12	ENST00000457016.1	chr5	15	+	True	112170702	112170702	A	-	ENST00000457016.1:c.1798A>	T600Lfs*10	Frame_Shifting	E_14	DEL	True	2	Class 2: This mutation can be modeled, but the effect may not be consistent.	104aa	193aa	Apc	ENSMUSG00000005871.16	ENSMUST00000079362.13	chr18	15	+	DEL	Frame_Shifting	E_14	34443800.0	34443800.0	A	-	ENSMUST00000079362.13:c.1792A>	T598Lfs*30	34443800.0	34443800.0	A	-	ENSMUST00000079362.13:c.1792A>	T598Lfs*30	CLINVAR-H0695300	CLINVAR-H0695300-M01-V01	CLINVAR	1685523.0	False	False	False	False	False	297
APC	ENSG00000134982.12	ENST00000457016.1	chr5	15	+	True	112170708	112170711	AATA	-	ENST00000457016.1:c.1804_1807AATA>	N602Kfs*7	Frame_Shifting	E_14	DEL	True	2	Class 2: This mutation can be modeled, but the effect may not be consistent.	106aa	190aa	Apc	ENSMUSG00000005871.16	ENSMUST00000079362.13	chr18	15	+	DEL	Frame_Shifting	E_14	34443806.0	34443809.0	AATA	-	ENSMUST00000079362.13:c.1798_1801AATA>	N600Rfs*27	34443806.0	34443809.0	AATA	-	ENSMUST00000079362.13:c.1798_1801AATA>	N600Rfs*27	CLINVAR-H0695308	CLINVAR-H0695308-M01-V01	CLINVAR	2583888.0	False	False	False	False	False	296
APC	ENSG00000134982.12	ENST00000457016.1	chr5	15	+	True	112170711	112170711	A	-	ENST00000457016.1:c.1807A>	A604Lfs*6	Frame_Shifting	E_14	DEL	True	2	Class 2: This mutation can be modeled, but the effect may not be consistent.	107aa	190aa	Apc	ENSMUSG00000005871.16	ENSMUST00000079362.13	chr18	15	+	DEL	Frame_Shifting	E_14	34443809.0	34443809.0	A	-	ENSMUST00000079362.13:c.1801A>	K601Rfs*27	34443809.0	34443809.0	A	-	ENSMUST00000079362.13:c.1801A>	K601Rfs*27	CLINVAR-H0695314	CLINVAR-H0695314-M01-V01	CLINVAR	856481.0	False	False	False	False	False	297
APC	ENSG00000134982.12	ENST00000457016.1	chr5	15	+	True	112170729	112170729	G	-	ENST00000457016.1:c.1825G>	V609*	Frame_Shifting	E_14	DEL	True	2	Class 2: This mutation can be modeled, but the effect may not be consistent.	113aa	184aa	Apc	ENSMUSG00000005871.16	ENSMUST00000079362.13	chr18	15	+	DEL	Frame_Shifting	E_14	34443827.0	34443827.0	G	-	ENSMUST00000079362.13:c.1819G>	V607Wfs*21	34443827.0	34443827.0	G	-	ENSMUST00000079362.13:c.1819G>	V607Wfs*21	CLINVAR-H0695339	CLINVAR-H0695339-M01-V01	CLINVAR	1330573.0	False	False	False	False	False	297
APC	ENSG00000134982.12	ENST00000457016.1	chr5	15	+	True	112170730	112170730	T	-	ENST00000457016.1:c.1826T>	V609Efs*21	Frame_Shifting	E_14	DEL	True	2	Class 2: This mutation can be modeled, but the effect may not be consistent.	113aa	184aa	Apc	ENSMUSG00000005871.16	ENSMUST00000079362.13	chr18	15	+	DEL	Frame_Shifting	E_14	34443828.0	34443828.0	T	-	ENSMUST00000079362.13:c.1820T>	V607Gfs*21	34443828.0	34443828.0	T	-	ENSMUST00000079362.13:c.1820T>	V607Gfs*21	CLINVAR-H0695341	CLINVAR-H0695341-M01-V01	CLINVAR	1070909.0	False	False	False	False	False	297
APC	ENSG00000134982.12	ENST00000457016.1	chr5	15	+	True	112170733	112170733	A	-	ENST00000457016.1:c.1829A>	D610Vfs*20	Frame_Shifting	E_14	DEL	True	2	Class 2: This mutation can be modeled, but the effect may not be consistent.	114aa	183aa	Apc	ENSMUSG00000005871.16	ENSMUST00000079362.13	chr18	15	+	DEL	Frame_Shifting	E_14	34443831.0	34443831.0	A	-	ENSMUST00000079362.13:c.1823A>	D608Vfs*20	34443831.0	34443831.0	A	-	ENSMUST00000079362.13:c.1823A>	D608Vfs*20	CLINVAR-H0695345	CLINVAR-H0695345-M01-V01	CLINVAR	577704.0	False	False	False	False	False	297
APC	ENSG00000134982.12	ENST00000457016.1	chr5	15	+	True	112170737	112170741	TGCAC	-	ENST00000457016.1:c.1833_1837TGCAC>	A612Cfs*20	Frame_Shifting	E_14	DEL	True	2	Class 2: This mutation can be modeled, but the effect may not be consistent.	115aa	180aa	Apc	ENSMUSG00000005871.16	ENSMUST00000079362.13	chr18	15	+	DEL	Frame_Shifting	E_14	34443835.0	34443839.0	AGCAC	-	ENSMUST00000079362.13:c.1827_1831AGCAC>	A610Gfs*20	34443835.0	34443839.0	AGCAC	-	ENSMUST00000079362.13:c.1827_1831AGCAC>	A610Gfs*20	CLINVAR-H0695349	CLINVAR-H0695349-M01-V01	CLINVAR	545830.0	False	False	False	False	False	295
APC	ENSG00000134982.12	ENST00000457016.1	chr5	15	+	True	112170742	112170742	T	-	ENST00000457016.1:c.1838T>	A614Hfs*16	Frame_Shifting	E_14	DEL	True	2	Class 2: This mutation can be modeled, but the effect may not be consistent.	117aa	180aa	Apc	ENSMUSG00000005871.16	ENSMUST00000079362.13	chr18	15	+	DEL	Frame_Shifting	E_14	34443840.0	34443840.0	T	-	ENSMUST00000079362.13:c.1832T>	L611Rfs*17	34443840.0	34443840.0	T	-	ENSMUST00000079362.13:c.1832T>	L611Rfs*17	CLINVAR-H0695360	CLINVAR-H0695360-M01-V01	CLINVAR	1074363.0	False	False	False	False	False	297
APC	ENSG00000134982.12	ENST00000457016.1	chr5	15	+	True	112170750	112170753	TTGG	-	ENST00000457016.1:c.1846_1849TTGG>	V617Afs*12	Frame_Shifting	E_14	DEL	True	2	Class 2: This mutation can be modeled, but the effect may not be consistent.	120aa	176aa	Apc	ENSMUSG00000005871.16	ENSMUST00000079362.13	chr18	15	+	DEL	Frame_Shifting	E_14	34443848.0	34443851.0	CTGG	-	ENSMUST00000079362.13:c.1840_1843CTGG>	V615Afs*12	34443848.0	34443851.0	CTGG	-	ENSMUST00000079362.13:c.1840_1843CTGG>	V615Afs*12	CLINVAR-H0695367	CLINVAR-H0695367-M01-V01	CLINVAR	2583870.0	False	False	False	False	False	296
APC	ENSG00000134982.12	ENST00000457016.1	chr5	15	+	True	112170756	112170771	GGCACTCTTACTTACC	-	ENST00000457016.1:c.1852_1867GGCACTCTTACTTACC>	T619Afs*6	Frame_Shifting	E_14	DEL	True	2	Class 2: This mutation can be modeled, but the effect may not be consistent.	122aa	170aa	Apc	ENSMUSG00000005871.16	ENSMUST00000079362.13	chr18	15	+	DEL	Frame_Shifting	E_14	34443854.0	34443869.0	GGCACCCTCACTTACC	-	ENSMUST00000079362.13:c.1846_1861GGCACCCTCACTTACC>	T617Afs*6	34443854.0	34443869.0	GGCACCCTCACTTACC	-	ENSMUST00000079362.13:c.1846_1861GGCACCCTCACTTACC>	T617Afs*6	CLINVAR-H0695371	CLINVAR-H0695371-M01-V01	CLINVAR	545736.0	False	False	False	False	False	292
APC	ENSG00000134982.12	ENST00000457016.1	chr5	15	+	True	112170761	112170761	T	-	ENST00000457016.1:c.1857T>	T621Lfs*9	Frame_Shifting	E_14	DEL	True	2	Class 2: This mutation can be modeled, but the effect may not be consistent.	123aa	174aa	Apc	ENSMUSG00000005871.16	ENSMUST00000079362.13	chr18	15	+	DEL	Frame_Shifting	E_14	34443859.0	34443859.0	C	-	ENSMUST00000079362.13:c.1851C>	L618Sfs*10	34443859.0	34443859.0	C	-	ENSMUST00000079362.13:c.1851C>	L618Sfs*10	CLINVAR-H0695378	CLINVAR-H0695378-M01-V01	CLINVAR	2584239.0	False	False	False	False	False	297
APC	ENSG00000134982.12	ENST00000457016.1	chr5	15	+	True	112170762	112170765	CTTA	-	ENST00000457016.1:c.1858_1861CTTA>	Y622Gfs*7	Frame_Shifting	E_14	DEL	True	2	Class 2: This mutation can be modeled, but the effect may not be consistent.	124aa	172aa	Apc	ENSMUSG00000005871.16	ENSMUST00000079362.13	chr18	15	+	DEL	Frame_Shifting	E_14	34443860.0	34443863.0	CTCA	-	ENSMUST00000079362.13:c.1852_1855CTCA>	Y620Gfs*7	34443860.0	34443863.0	CTCA	-	ENSMUST00000079362.13:c.1852_1855CTCA>	Y620Gfs*7	CLINVAR-H0695380	CLINVAR-H0695380-M01-V01	CLINVAR	987441.0	False	False	False	False	False	296
APC	ENSG00000134982.12	ENST00000457016.1	chr5	15	+	True	112170766	112170766	C	-	ENST00000457016.1:c.1862C>	T621Ifs*9	Frame_Shifting	E_14	DEL	True	2	Class 2: This mutation can be modeled, but the effect may not be consistent.	125aa	172aa	Apc	ENSMUSG00000005871.16	ENSMUST00000079362.13	chr18	15	+	DEL	Frame_Shifting	E_14	34443864.0	34443864.0	C	-	ENSMUST00000079362.13:c.1856C>	T619Ifs*9	34443864.0	34443864.0	C	-	ENSMUST00000079362.13:c.1856C>	T619Ifs*9	CLINVAR-H0695386	CLINVAR-H0695386-M01-V01	CLINVAR	422457.0	False	False	False	False	False	297
APC	ENSG00000134982.12	ENST00000457016.1	chr5	15	+	True	112170772	112170772	G	-	ENST00000457016.1:c.1868G>	S624Afs*6	Frame_Shifting	E_14	DEL	True	2	Class 2: This mutation can be modeled, but the effect may not be consistent.	127aa	170aa	Apc	ENSMUSG00000005871.16	ENSMUST00000079362.13	chr18	15	+	DEL	Frame_Shifting	E_14	34443870.0	34443870.0	G	-	ENSMUST00000079362.13:c.1862G>	S622Afs*6	34443870.0	34443870.0	G	-	ENSMUST00000079362.13:c.1862G>	S622Afs*6	CLINVAR-H0695399	CLINVAR-H0695399-M01-V01	CLINVAR	2573290.0	False	False	False	False	False	297
APC	ENSG00000134982.12	ENST00000457016.1	chr5	15	+	True	112170776	112170776	C	-	ENST00000457016.1:c.1872C>	Q625Rfs*5	Frame_Shifting	E_14	DEL	True	2	Class 2: This mutation can be modeled, but the effect may not be consistent.	128aa	169aa	Apc	ENSMUSG00000005871.16	ENSMUST00000079362.13	chr18	15	+	DEL	Frame_Shifting	E_14	34443874.0	34443874.0	C	-	ENSMUST00000079362.13:c.1866C>	Q623Rfs*5	34443874.0	34443874.0	C	-	ENSMUST00000079362.13:c.1866C>	Q623Rfs*5	CLINVAR-H0695405	CLINVAR-H0695405-M01-V01	CLINVAR	2584086.0	False	False	False	False	False	297
APC	ENSG00000134982.12	ENST00000457016.1	chr5	15	+	True	112170777	112170780	CAGA	-	ENST00000457016.1:c.1873_1876CAGA>	N627Lfs*2	Frame_Shifting	E_14	DEL	True	2	Class 2: This mutation can be modeled, but the effect may not be consistent.	129aa	167aa	Apc	ENSMUSG00000005871.16	ENSMUST00000079362.13	chr18	15	+	DEL	Frame_Shifting	E_14	34443875.0	34443878.0	CAGA	-	ENSMUST00000079362.13:c.1867_1870CAGA>	T624Ifs*3	34443875.0	34443878.0	CAGA	-	ENSMUST00000079362.13:c.1867_1870CAGA>	T624Ifs*3	CLINVAR-H0695407	CLINVAR-H0695407-M01-V01	CLINVAR	236565.0	False	False	False	False	False	296
APC	ENSG00000134982.12	ENST00000457016.1	chr5	15	+	True	112170780	112170781	AC	-	ENST00000457016.1:c.1876_1877AC>	T626Kfs*7	Frame_Shifting	E_14	DEL	True	2	Class 2: This mutation can be modeled, but the effect may not be consistent.	130aa	167aa	Apc	ENSMUSG00000005871.16	ENSMUST00000079362.13	chr18	15	+	DEL	Frame_Shifting	E_14	34443878.0	34443879.0	AC	-	ENSMUST00000079362.13:c.1870_1871AC>	T624Kfs*7	34443878.0	34443879.0	AC	-	ENSMUST00000079362.13:c.1870_1871AC>	T624Kfs*7	CLINVAR-H0695411	CLINVAR-H0695411-M01-V01	CLINVAR	2583556.0	False	False	False	False	False	297
APC	ENSG00000134982.12	ENST00000457016.1	chr5	15	+	True	112170780	112170783	ACAA	-	ENST00000457016.1:c.1876_1879ACAA>	N627Lfs*2	Frame_Shifting	E_14	DEL	True	2	Class 2: This mutation can be modeled, but the effect may not be consistent.	130aa	166aa	Apc	ENSMUSG00000005871.16	ENSMUST00000079362.13	chr18	15	+	DEL	Frame_Shifting	E_14	34443878.0	34443881.0	ACAA	-	ENSMUST00000079362.13:c.1870_1873ACAA>	T624Ifs*3	34443878.0	34443881.0	ACAA	-	ENSMUST00000079362.13:c.1870_1873ACAA>	T624Ifs*3	CLINVAR-H0695412	CLINVAR-H0695412-M01-V01	CLINVAR	411536.0	False	False	False	False	False	296
APC	ENSG00000134982.12	ENST00000457016.1	chr5	15	+	True	112170782	112170783	AA	-	ENST00000457016.1:c.1878_1879AA>	N627Hfs*6	Frame_Shifting	E_14	DEL	True	2	Class 2: This mutation can be modeled, but the effect may not be consistent.	130aa	166aa	Apc	ENSMUSG00000005871.16	ENSMUST00000079362.13	chr18	15	+	DEL	Frame_Shifting	E_14	34443880.0	34443881.0	AA	-	ENSMUST00000079362.13:c.1872_1873AA>	N625Yfs*6	34443880.0	34443881.0	AA	-	ENSMUST00000079362.13:c.1872_1873AA>	N625Yfs*6	CLINVAR-H0695417	CLINVAR-H0695417-M01-V01	CLINVAR	2584158.0	False	False	False	False	False	296
APC	ENSG00000134982.12	ENST00000457016.1	chr5	15	+	True	112170788	112170788	T	-	ENST00000457016.1:c.1884T>	L629*	Frame_Shifting	E_14	DEL	True	2	Class 2: This mutation can be modeled, but the effect may not be consistent.	132aa	165aa	Apc	ENSMUSG00000005871.16	ENSMUST00000079362.13	chr18	15	+	DEL	Frame_Shifting	E_14	34443886.0	34443886.0	T	-	ENSMUST00000079362.13:c.1878T>	L627*	34443886.0	34443886.0	T	-	ENSMUST00000079362.13:c.1878T>	L627*	CLINVAR-H0695426	CLINVAR-H0695426-M01-V01	CLINVAR	419996.0	False	False	False	False	False	297
APC	ENSG00000134982.12	ENST00000457016.1	chr5	15	+	True	112170788	112170789	TT	-	ENST00000457016.1:c.1884_1885TT>	L629Sfs*4	Frame_Shifting	E_14	DEL	True	2	Class 2: This mutation can be modeled, but the effect may not be consistent.	132aa	164aa	Apc	ENSMUSG00000005871.16	ENSMUST00000079362.13	chr18	15	+	DEL	Frame_Shifting	E_14	34443886.0	34443887.0	TT	-	ENSMUST00000079362.13:c.1878_1879TT>	L627Sfs*4	34443886.0	34443887.0	TT	-	ENSMUST00000079362.13:c.1878_1879TT>	L627Sfs*4	CLINVAR-H0695427	CLINVAR-H0695427-M01-V01	CLINVAR	2584057.0	False	False	False	False	False	296
APC	ENSG00000134982.12	ENST00000457016.1	chr5	15	+	True	112170791	112170798	AGCCATTA	-	ENST00000457016.1:c.1887_1894AGCCATTA>	L629Ffs*2	Frame_Shifting	E_14	DEL	True	2	Class 2: This mutation can be modeled, but the effect may not be consistent.	133aa	161aa	Apc	ENSMUSG00000005871.16	ENSMUST00000079362.13	chr18	15	+	DEL	Frame_Shifting	E_14	34443889.0	34443896.0	AGCCATTA	-	ENSMUST00000079362.13:c.1881_1888AGCCATTA>	L627Ffs*2	34443889.0	34443896.0	AGCCATTA	-	ENSMUST00000079362.13:c.1881_1888AGCCATTA>	L627Ffs*2	CLINVAR-H0695433	CLINVAR-H0695433-M01-V01	CLINVAR	1452193.0	False	False	False	False	False	294
APC	ENSG00000134982.12	ENST00000457016.1	chr5	15	+	True	112170796	112170808	TTATTGAAAGTGG	AAT	ENST00000457016.1:c.1892_1904TTATTGAAAGTGG>AAT	I631Kfs*2	Frame_Shifting	E_14	DEL	True	2	Class 2: This mutation can be modeled, but the effect may not be consistent.	135aa	158aa	Apc	ENSMUSG00000005871.16	ENSMUST00000079362.13	chr18	15	+	DEL	Frame_Shifting	E_14	34443894.0	34443906.0	TTATTGAAAGTGG	AAT	ENSMUST00000079362.13:c.1886_1898TTATTGAAAGTGG>AAT	I629Kfs*2	34443894.0	34443906.0	TTATTGAAAGTGG	AAT	ENSMUST00000079362.13:c.1886_1898TTATTGAAAGTGG>AAT	I629Kfs*2	CLINVAR-H0695440	CLINVAR-H0695440-M01-V01	CLINVAR	217937.0	False	False	False	False	False	293
APC	ENSG00000134982.12	ENST00000457016.1	chr5	15	+	True	112170848	112170848	A	-	ENST00000457016.1:c.1944A>	N649Mfs*8	Frame_Shifting	E_14	DEL	True	2	Class 2: This mutation can be modeled, but the effect may not be consistent.	152aa	145aa	Apc	ENSMUSG00000005871.16	ENSMUST00000079362.13	chr18	15	+	DEL	Frame_Shifting	E_14	34443946.0	34443946.0	A	-	ENSMUST00000079362.13:c.1938A>	N647Tfs*8	34443946.0	34443946.0	A	-	ENSMUST00000079362.13:c.1938A>	N647Tfs*8	CLINVAR-H0695487	CLINVAR-H0695487-M01-V01	CLINVAR	820395.0	False	False	False	False	False	297
APC	ENSG00000134982.12	ENST00000457016.1	chr5	15	+	True	112170862	112170862	G	-	ENST00000457016.1:c.1958G>	R653Sfs*4	Frame_Shifting	E_14	DEL	True	2	Class 2: This mutation can be modeled, but the effect may not be consistent.	157aa	140aa	Apc	ENSMUSG00000005871.16	ENSMUST00000079362.13	chr18	15	+	DEL	Frame_Shifting	E_14	34443960.0	34443960.0	G	-	ENSMUST00000079362.13:c.1952G>	R651Sfs*4	34443960.0	34443960.0	G	-	ENSMUST00000079362.13:c.1952G>	R651Sfs*4	CLINVAR-H0695500	CLINVAR-H0695500-M01-V01	CLINVAR	2583444.0	False	False	False	False	False	297
APC	ENSG00000134982.12	ENST00000457016.1	chr5	15	+	True	112170886	112170886	T	-	ENST00000457016.1:c.1958+24T>		Non_Coding,I	I_14	DEL	True	2	Class 2: This mutation can be modeled, but the effect may not be consistent.	1nt	3nt	Apc	ENSMUSG00000005871.16	ENSMUST00000079362.13	chr18	15	+	DEL	Intron	I_14	34443993.0	34443993.0	T	-	ENSMUST00000079362.13:c.1952+33T>		34443993.0	34443993.0	T	-	ENSMUST00000079362.13:c.1952+33T>		CLINVAR-H0695526	CLINVAR-H0695526-M01-V01	CLINVAR	548781.0	False	False	False	False	False	4
APC	ENSG00000134982.12	ENST00000457016.1	chr5	15	+	True	112173252	112173252	A	-	ENST00000457016.1:c.1961A>	I655Sfs*2	Frame_Shifting	E_15	DEL	True	2	Class 2: This mutation can be modeled, but the effect may not be consistent.	158aa	139aa	Apc	ENSMUSG00000005871.16	ENSMUST00000079362.13	chr18	15	+	DEL	Frame_Shifting	E_15	34445060.0	34445060.0	A	-	ENSMUST00000079362.13:c.1955A>	I653Sfs*2	34445060.0	34445060.0	A	-	ENSMUST00000079362.13:c.1955A>	I653Sfs*2	CLINVAR-H0695584	CLINVAR-H0695584-M01-V01	CLINVAR	2583955.0	False	False	False	False	False	297
APC	ENSG00000134982.12	ENST00000457016.1	chr5	15	+	True	112173258	112173265	TAAGAGAG	-	ENST00000457016.1:c.1967_1974TAAGAGAG>	L656Qfs*15	Frame_Shifting	E_15	DEL	True	2	Class 2: This mutation can be modeled, but the effect may not be consistent.	160aa	135aa	Apc	ENSMUSG00000005871.16	ENSMUST00000079362.13	chr18	15	+	DEL	Frame_Shifting	E_15	34445066.0	34445073.0	TAAGAGAG	-	ENSMUST00000079362.13:c.1961_1968TAAGAGAG>	L654Qfs*21	34445066.0	34445073.0	TAAGAGAG	-	ENSMUST00000079362.13:c.1961_1968TAAGAGAG>	L654Qfs*21	CLINVAR-H0695592	CLINVAR-H0695592-M01-V01	CLINVAR	658165.0	False	False	False	False	False	295
APC	ENSG00000134982.12	ENST00000457016.1	chr5	15	+	True	112173259	112173260	AA	-	ENST00000457016.1:c.1968_1969AA>	N659Qfs*14	Frame_Shifting	E_15	DEL	True	2	Class 2: This mutation can be modeled, but the effect may not be consistent.	160aa	136aa	Apc	ENSMUSG00000005871.16	ENSMUST00000079362.13	chr18	15	+	DEL	Frame_Shifting	E_15	34445067.0	34445068.0	AA	-	ENSMUST00000079362.13:c.1962_1963AA>	N657Qfs*20	34445067.0	34445068.0	AA	-	ENSMUST00000079362.13:c.1962_1963AA>	N657Qfs*20	CLINVAR-H0695593	CLINVAR-H0695593-M01-V01	CLINVAR	428158.0	False	False	False	False	False	296
APC	ENSG00000134982.12	ENST00000457016.1	chr5	15	+	True	112173259	112173262	AAGA	-	ENST00000457016.1:c.1968_1971AAGA>	E658Tfs*11	Frame_Shifting	E_15	DEL	True	2	Class 2: This mutation can be modeled, but the effect may not be consistent.	160aa	136aa	Apc	ENSMUSG00000005871.16	ENSMUST00000079362.13	chr18	15	+	DEL	Frame_Shifting	E_15	34445067.0	34445070.0	AAGA	-	ENSMUST00000079362.13:c.1962_1965AAGA>	E656Tfs*11	34445067.0	34445070.0	AAGA	-	ENSMUST00000079362.13:c.1962_1965AAGA>	E656Tfs*11	CLINVAR-H0695594	CLINVAR-H0695594-M01-V01	CLINVAR	646278.0	False	False	False	False	False	296
APC	ENSG00000134982.12	ENST00000457016.1	chr5	15	+	True	112173260	112173261	AG	-	ENST00000457016.1:c.1969_1970AG>	N659Qfs*14	Frame_Shifting	E_15	DEL	True	2	Class 2: This mutation can be modeled, but the effect may not be consistent.	161aa	136aa	Apc	ENSMUSG00000005871.16	ENSMUST00000079362.13	chr18	15	+	DEL	Frame_Shifting	E_15	34445068.0	34445069.0	AG	-	ENSMUST00000079362.13:c.1963_1964AG>	N657Qfs*20	34445068.0	34445069.0	AG	-	ENSMUST00000079362.13:c.1963_1964AG>	N657Qfs*20	CLINVAR-H0695595	CLINVAR-H0695595-M01-V01	CLINVAR	433630.0	False	False	False	False	False	297
APC	ENSG00000134982.12	ENST00000457016.1	chr5	15	+	True	112173260	112173263	AGAG	-	ENST00000457016.1:c.1969_1972AGAG>	E658Tfs*11	Frame_Shifting	E_15	DEL	True	2	Class 2: This mutation can be modeled, but the effect may not be consistent.	161aa	135aa	Apc	ENSMUSG00000005871.16	ENSMUST00000079362.13	chr18	15	+	DEL	Frame_Shifting	E_15	34445068.0	34445071.0	AGAG	-	ENSMUST00000079362.13:c.1963_1966AGAG>	E656Tfs*11	34445068.0	34445071.0	AGAG	-	ENSMUST00000079362.13:c.1963_1966AGAG>	E656Tfs*11	CLINVAR-H0695596	CLINVAR-H0695596-M01-V01	CLINVAR	217940.0	False	False	False	False	False	296
APC	ENSG00000134982.12	ENST00000457016.1	chr5	15	+	True	112173268	112173268	C	-	ENST00000457016.1:c.1977C>	N659Kfs*11	Frame_Shifting	E_15	DEL	True	2	Class 2: This mutation can be modeled, but the effect may not be consistent.	163aa	134aa	Apc	ENSMUSG00000005871.16	ENSMUST00000079362.13	chr18	15	+	DEL	Frame_Shifting	E_15	34445076.0	34445076.0	C	-	ENSMUST00000079362.13:c.1971C>	N657Kfs*11	34445076.0	34445076.0	C	-	ENSMUST00000079362.13:c.1971C>	N657Kfs*11	CLINVAR-H0695606	CLINVAR-H0695606-M01-V01	CLINVAR	2584040.0	False	False	False	False	False	297
APC	ENSG00000134982.12	ENST00000457016.1	chr5	15	+	True	112173269	112173269	A	-	ENST00000457016.1:c.1978A>	N660Tfs*10	Frame_Shifting	E_15	DEL	True	2	Class 2: This mutation can be modeled, but the effect may not be consistent.	164aa	133aa	Apc	ENSMUSG00000005871.16	ENSMUST00000079362.13	chr18	15	+	DEL	Frame_Shifting	E_15	34445077.0	34445077.0	A	-	ENSMUST00000079362.13:c.1972A>	N658Ifs*10	34445077.0	34445077.0	A	-	ENSMUST00000079362.13:c.1972A>	N658Ifs*10	CLINVAR-H0695610	CLINVAR-H0695610-M01-V01	CLINVAR	659403.0	False	False	False	False	False	297
APC	ENSG00000134982.12	ENST00000457016.1	chr5	15	+	True	112173274	112173301	TCTACAAACTTTATTACAACACTTAAAA	-	ENST00000457016.1:c.1983_2010TCTACAAACTTTATTACAACACTTAAAA>	Q663Ifs*3	Frame_Shifting	E_15	DEL	True	2	Class 2: This mutation can be modeled, but the effect may not be consistent.	165aa	123aa	Apc	ENSMUSG00000005871.16	ENSMUST00000079362.13	chr18	15	+	DEL	Frame_Shifting	E_15	34445082.0	34445109.0	CCTACAAACTTTATTACAGCACTTGAAA	-	ENSMUST00000079362.13:c.1977_2004CCTACAAACTTTATTACAGCACTTGAAA>	Q661Tfs*3	34445082.0	34445109.0	CCTACAAACTTTATTACAGCACTTGAAA	-	ENSMUST00000079362.13:c.1977_2004CCTACAAACTTTATTACAGCACTTGAAA>	Q661Tfs*3	CLINVAR-H0695615	CLINVAR-H0695615-M01-V01	CLINVAR	2583786.0	False	False	False	False	False	288
APC	ENSG00000134982.12	ENST00000457016.1	chr5	15	+	True	112173275	112173275	C	-	ENST00000457016.1:c.1984C>	L662Yfs*8	Frame_Shifting	E_15	DEL	True	2	Class 2: This mutation can be modeled, but the effect may not be consistent.	166aa	131aa	Apc	ENSMUSG00000005871.16	ENSMUST00000079362.13	chr18	15	+	DEL	Frame_Shifting	E_15	34445083.0	34445083.0	C	-	ENSMUST00000079362.13:c.1978C>	L660Yfs*8	34445083.0	34445083.0	C	-	ENSMUST00000079362.13:c.1978C>	L660Yfs*8	CLINVAR-H0695617	CLINVAR-H0695617-M01-V01	CLINVAR	2584063.0	False	False	False	False	False	297
APC	ENSG00000134982.12	ENST00000457016.1	chr5	15	+	True	112173281	112173293	ACTTTATTACAAC	-	ENST00000457016.1:c.1990_2002ACTTTATTACAAC>	L665*	Frame_Shifting	E_15	DEL	True	2	Class 2: This mutation can be modeled, but the effect may not be consistent.	168aa	125aa	Apc	ENSMUSG00000005871.16	ENSMUST00000079362.13	chr18	15	+	DEL	Frame_Shifting	E_15	34445089.0	34445101.0	ACTTTATTACAGC	-	ENSMUST00000079362.13:c.1984_1996ACTTTATTACAGC>	L663*	34445089.0	34445101.0	ACTTTATTACAGC	-	ENSMUST00000079362.13:c.1984_1996ACTTTATTACAGC>	L663*	CLINVAR-H0695623	CLINVAR-H0695623-M01-V01	CLINVAR	2583508.0	False	False	False	False	False	293
APC	ENSG00000134982.12	ENST00000457016.1	chr5	15	+	True	112173283	112173284	TT	-	ENST00000457016.1:c.1992_1993TT>	L665Ifs*8	Frame_Shifting	E_15	DEL	True	2	Class 2: This mutation can be modeled, but the effect may not be consistent.	168aa	128aa	Apc	ENSMUSG00000005871.16	ENSMUST00000079362.13	chr18	15	+	DEL	Frame_Shifting	E_15	34445091.0	34445092.0	TT	-	ENSMUST00000079362.13:c.1986_1987TT>	L663Ifs*14	34445091.0	34445092.0	TT	-	ENSMUST00000079362.13:c.1986_1987TT>	L663Ifs*14	CLINVAR-H0695625	CLINVAR-H0695625-M01-V01	CLINVAR	647921.0	False	False	False	False	False	296
APC	ENSG00000134982.12	ENST00000457016.1	chr5	15	+	True	112173286	112173287	AT	-	ENST00000457016.1:c.1995_1996AT>	L665Ffs*8	Frame_Shifting	E_15	DEL	True	2	Class 2: This mutation can be modeled, but the effect may not be consistent.	169aa	127aa	Apc	ENSMUSG00000005871.16	ENSMUST00000079362.13	chr18	15	+	DEL	Frame_Shifting	E_15	34445094.0	34445095.0	AT	-	ENSMUST00000079362.13:c.1989_1990AT>	L663Ffs*14	34445094.0	34445095.0	AT	-	ENSMUST00000079362.13:c.1989_1990AT>	L663Ffs*14	CLINVAR-H0695628	CLINVAR-H0695628-M01-V01	CLINVAR	2584152.0	False	False	False	False	False	296
APC	ENSG00000134982.12	ENST00000457016.1	chr5	15	+	True	112173288	112173289	TA	-	ENST00000457016.1:c.1997_1998TA>	L666Sfs*7	Frame_Shifting	E_15	DEL	True	2	Class 2: This mutation can be modeled, but the effect may not be consistent.	170aa	127aa	Apc	ENSMUSG00000005871.16	ENSMUST00000079362.13	chr18	15	+	DEL	Frame_Shifting	E_15	34445096.0	34445097.0	TA	-	ENSMUST00000079362.13:c.1991_1992TA>	L664Sfs*13	34445096.0	34445097.0	TA	-	ENSMUST00000079362.13:c.1991_1992TA>	L664Sfs*13	CLINVAR-H0695630	CLINVAR-H0695630-M01-V01	CLINVAR	1451150.0	False	False	False	False	False	297
APC	ENSG00000134982.12	ENST00000457016.1	chr5	15	+	True	112173289	112173290	AC	-	ENST00000457016.1:c.1998_1999AC>	Q667Tfs*6	Frame_Shifting	E_15	DEL	True	2	Class 2: This mutation can be modeled, but the effect may not be consistent.	170aa	126aa	Apc	ENSMUSG00000005871.16	ENSMUST00000079362.13	chr18	15	+	DEL	Frame_Shifting	E_15	34445097.0	34445098.0	AC	-	ENSMUST00000079362.13:c.1992_1993AC>	Q665Afs*12	34445097.0	34445098.0	AC	-	ENSMUST00000079362.13:c.1992_1993AC>	Q665Afs*12	CLINVAR-H0695632	CLINVAR-H0695632-M01-V01	CLINVAR	217941.0	False	False	False	False	False	296
APC	ENSG00000134982.12	ENST00000457016.1	chr5	15	+	True	112173295	112173295	C	-	ENST00000457016.1:c.2004C>	L669*	Frame_Shifting	E_15	DEL	True	2	Class 2: This mutation can be modeled, but the effect may not be consistent.	172aa	125aa	Apc	ENSMUSG00000005871.16	ENSMUST00000079362.13	chr18	15	+	DEL	Frame_Shifting	E_15	34445103.0	34445103.0	C	-	ENSMUST00000079362.13:c.1998C>	L667*	34445103.0	34445103.0	C	-	ENSMUST00000079362.13:c.1998C>	L667*	CLINVAR-H0695639	CLINVAR-H0695639-M01-V01	CLINVAR	142199.0	False	False	False	False	False	297
APC	ENSG00000134982.12	ENST00000457016.1	chr5	15	+	True	112173298	112173298	A	-	ENST00000457016.1:c.2007A>	K670Nfs*5	Frame_Shifting	E_15	DEL	True	2	Class 2: This mutation can be modeled, but the effect may not be consistent.	173aa	124aa	Apc	ENSMUSG00000005871.16	ENSMUST00000079362.13	chr18	15	+	DEL	Frame_Shifting	E_15	34445106.0	34445106.0	G	-	ENSMUST00000079362.13:c.2001G>	K668Nfs*5	34445106.0	34445106.0	G	-	ENSMUST00000079362.13:c.2001G>	K668Nfs*5	CLINVAR-H0695645	CLINVAR-H0695645-M01-V01	CLINVAR	1784406.0	False	False	False	False	False	297
APC	ENSG00000134982.12	ENST00000457016.1	chr5	15	+	True	112173302	112173302	T	-	ENST00000457016.1:c.2011T>	S671Lfs*4	Frame_Shifting	E_15	DEL	True	2	Class 2: This mutation can be modeled, but the effect may not be consistent.	175aa	122aa	Apc	ENSMUSG00000005871.16	ENSMUST00000079362.13	chr18	15	+	DEL	Frame_Shifting	E_15	34445110.0	34445110.0	T	-	ENSMUST00000079362.13:c.2005T>	S669Lfs*4	34445110.0	34445110.0	T	-	ENSMUST00000079362.13:c.2005T>	S669Lfs*4	CLINVAR-H0695649	CLINVAR-H0695649-M01-V01	CLINVAR	1070743.0	False	False	False	False	False	297
APC	ENSG00000134982.12	ENST00000457016.1	chr5	15	+	True	112173306	112173307	AT	-	ENST00000457016.1:c.2015_2016AT>	H672Qfs*7	Frame_Shifting	E_15	DEL	True	2	Class 2: This mutation can be modeled, but the effect may not be consistent.	176aa	121aa	Apc	ENSMUSG00000005871.16	ENSMUST00000079362.13	chr18	15	+	DEL	Frame_Shifting	E_15	34445114.0	34445115.0	AC	-	ENSMUST00000079362.13:c.2009_2010AC>	H670Qfs*7	34445114.0	34445115.0	AC	-	ENSMUST00000079362.13:c.2009_2010AC>	H670Qfs*7	CLINVAR-H0695653	CLINVAR-H0695653-M01-V01	CLINVAR	1458213.0	False	False	False	False	False	297
APC	ENSG00000134982.12	ENST00000457016.1	chr5	15	+	True	112173306	112173316	ATAGTTTGACA	-	ENST00000457016.1:c.2015_2025ATAGTTTGACA>	L674Qfs*2	Frame_Shifting	E_15	DEL	True	2	Class 2: This mutation can be modeled, but the effect may not be consistent.	176aa	118aa	Apc	ENSMUSG00000005871.16	ENSMUST00000079362.13	chr18	15	+	DEL	Frame_Shifting	E_15	34445114.0	34445124.0	ACAGCTTGACA	-	ENSMUST00000079362.13:c.2009_2019ACAGCTTGACA>	L672Qfs*2	34445114.0	34445124.0	ACAGCTTGACA	-	ENSMUST00000079362.13:c.2009_2019ACAGCTTGACA>	L672Qfs*2	CLINVAR-H0695654	CLINVAR-H0695654-M01-V01	CLINVAR	2583932.0	False	False	False	False	False	294
APC	ENSG00000134982.12	ENST00000457016.1	chr5	15	+	True	112173307	112173307	T	-	ENST00000457016.1:c.2016T>	H672Qfs*3	Frame_Shifting	E_15	DEL	True	2	Class 2: This mutation can be modeled, but the effect may not be consistent.	176aa	121aa	Apc	ENSMUSG00000005871.16	ENSMUST00000079362.13	chr18	15	+	DEL	Frame_Shifting	E_15	34445115.0	34445115.0	C	-	ENSMUST00000079362.13:c.2010C>	H670Qfs*3	34445115.0	34445115.0	C	-	ENSMUST00000079362.13:c.2010C>	H670Qfs*3	CLINVAR-H0695658	CLINVAR-H0695658-M01-V01	CLINVAR	2583875.0	False	False	False	False	False	297
APC	ENSG00000134982.12	ENST00000457016.1	chr5	15	+	True	112173313	112173323	GACAATAGTCA	-	ENST00000457016.1:c.2022_2032GACAATAGTCA>	T675*	Frame_Shifting	E_15	DEL	True	2	Class 2: This mutation can be modeled, but the effect may not be consistent.	178aa	115aa	Apc	ENSMUSG00000005871.16	ENSMUST00000079362.13	chr18	15	+	DEL	Frame_Shifting	E_15	34445121.0	34445131.0	GACAATAGTCA	-	ENSMUST00000079362.13:c.2016_2026GACAATAGTCA>	T673*	34445121.0	34445131.0	GACAATAGTCA	-	ENSMUST00000079362.13:c.2016_2026GACAATAGTCA>	T673*	CLINVAR-H0695665	CLINVAR-H0695665-M01-V01	CLINVAR	1412622.0	False	False	False	False	False	293
APC	ENSG00000134982.12	ENST00000457016.1	chr5	15	+	True	112173317	112173318	AT	-	ENST00000457016.1:c.2026_2027AT>	I676Sfs*3	Frame_Shifting	E_15	DEL	True	2	Class 2: This mutation can be modeled, but the effect may not be consistent.	180aa	117aa	Apc	ENSMUSG00000005871.16	ENSMUST00000079362.13	chr18	15	+	DEL	Frame_Shifting	E_15	34445125.0	34445126.0	AT	-	ENSMUST00000079362.13:c.2020_2021AT>	I674Sfs*3	34445125.0	34445126.0	AT	-	ENSMUST00000079362.13:c.2020_2021AT>	I674Sfs*3	CLINVAR-H0695668	CLINVAR-H0695668-M01-V01	CLINVAR	1455764.0	False	False	False	False	False	297
APC	ENSG00000134982.12	ENST00000457016.1	chr5	15	+	True	112173319	112173322	AGTC	-	ENST00000457016.1:c.2028_2031AGTC>	S678Mfs*39	Frame_Shifting	E_15	DEL	True	2	Class 2: This mutation can be modeled, but the effect may not be consistent.	180aa	116aa	Apc	ENSMUSG00000005871.16	ENSMUST00000079362.13	chr18	15	+	DEL	Frame_Shifting	E_15	34445127.0	34445130.0	AGTC	-	ENSMUST00000079362.13:c.2022_2025AGTC>	S676Mfs*26	34445127.0	34445130.0	AGTC	-	ENSMUST00000079362.13:c.2022_2025AGTC>	S676Mfs*26	CLINVAR-H0695670	CLINVAR-H0695670-M01-V01	CLINVAR	236568.0	False	False	False	False	False	296
APC	ENSG00000134982.12	ENST00000457016.1	chr5	15	+	True	112173340	112173341	TT	-	ENST00000457016.1:c.2049_2050TT>	L684Vfs*9	Frame_Shifting	E_15	DEL	True	2	Class 2: This mutation can be modeled, but the effect may not be consistent.	187aa	109aa	Apc	ENSMUSG00000005871.16	ENSMUST00000079362.13	chr18	15	+	DEL	Frame_Shifting	E_15	34445148.0	34445149.0	TT	-	ENSMUST00000079362.13:c.2043_2044TT>	L682Vfs*9	34445148.0	34445149.0	TT	-	ENSMUST00000079362.13:c.2043_2044TT>	L682Vfs*9	CLINVAR-H0695687	CLINVAR-H0695687-M01-V01	CLINVAR	2203684.0	False	False	False	False	False	296
APC	ENSG00000134982.12	ENST00000457016.1	chr5	15	+	True	112173342	112173343	TG	-	ENST00000457016.1:c.2051_2052TG>	W685Efs*8	Frame_Shifting	E_15	DEL	True	2	Class 2: This mutation can be modeled, but the effect may not be consistent.	188aa	109aa	Apc	ENSMUSG00000005871.16	ENSMUST00000079362.13	chr18	15	+	DEL	Frame_Shifting	E_15	34445150.0	34445151.0	TG	-	ENSMUST00000079362.13:c.2045_2046TG>	W683Efs*8	34445150.0	34445151.0	TG	-	ENSMUST00000079362.13:c.2045_2046TG>	W683Efs*8	CLINVAR-H0695689	CLINVAR-H0695689-M01-V01	CLINVAR	1457212.0	False	False	False	False	False	297
APC	ENSG00000134982.12	ENST00000457016.1	chr5	15	+	True	112173347	112173347	A	-	ENST00000457016.1:c.2056A>	N686Ifs*32	Frame_Shifting	E_15	DEL	True	2	Class 2: This mutation can be modeled, but the effect may not be consistent.	190aa	107aa	Apc	ENSMUSG00000005871.16	ENSMUST00000079362.13	chr18	15	+	DEL	Frame_Shifting	E_15	34445155.0	34445155.0	A	-	ENSMUST00000079362.13:c.2050A>	N684Ifs*19	34445155.0	34445155.0	A	-	ENSMUST00000079362.13:c.2050A>	N684Ifs*19	CLINVAR-H0695693	CLINVAR-H0695693-M01-V01	CLINVAR	947264.0	False	False	False	False	False	297
APC	ENSG00000134982.12	ENST00000457016.1	chr5	15	+	True	112173348	112173349	AT	-	ENST00000457016.1:c.2057_2058AT>	N686Tfs*7	Frame_Shifting	E_15	DEL	True	2	Class 2: This mutation can be modeled, but the effect may not be consistent.	190aa	107aa	Apc	ENSMUSG00000005871.16	ENSMUST00000079362.13	chr18	15	+	DEL	Frame_Shifting	E_15	34445156.0	34445157.0	AT	-	ENSMUST00000079362.13:c.2051_2052AT>	N684Tfs*7	34445156.0	34445157.0	AT	-	ENSMUST00000079362.13:c.2051_2052AT>	N684Tfs*7	CLINVAR-H0695694	CLINVAR-H0695694-M01-V01	CLINVAR	617783.0	False	False	False	False	False	297
APC	ENSG00000134982.12	ENST00000457016.1	chr5	15	+	True	112173349	112173350	TC	-	ENST00000457016.1:c.2058_2059TC>	A689Kfs*4	Frame_Shifting	E_15	DEL	True	2	Class 2: This mutation can be modeled, but the effect may not be consistent.	190aa	106aa	Apc	ENSMUSG00000005871.16	ENSMUST00000079362.13	chr18	15	+	DEL	Frame_Shifting	E_15	34445157.0	34445158.0	TC	-	ENSMUST00000079362.13:c.2052_2053TC>	A687Kfs*4	34445157.0	34445158.0	TC	-	ENSMUST00000079362.13:c.2052_2053TC>	A687Kfs*4	CLINVAR-H0695695	CLINVAR-H0695695-M01-V01	CLINVAR	1785244.0	False	False	False	False	False	296
APC	ENSG00000134982.12	ENST00000457016.1	chr5	15	+	True	112173373	112173373	C	-	ENST00000457016.1:c.2082C>	Q695Rfs*23	Frame_Shifting	E_15	DEL	True	2	Class 2: This mutation can be modeled, but the effect may not be consistent.	198aa	99aa	Apc	ENSMUSG00000005871.16	ENSMUST00000079362.13	chr18	15	+	DEL	Frame_Shifting	E_15	34445181.0	34445181.0	C	-	ENSMUST00000079362.13:c.2076C>	Q693Rfs*10	34445181.0	34445181.0	C	-	ENSMUST00000079362.13:c.2076C>	Q693Rfs*10	CLINVAR-H0695711	CLINVAR-H0695711-M01-V01	CLINVAR	545865.0	False	False	False	False	False	297
APC	ENSG00000134982.12	ENST00000457016.1	chr5	15	+	True	112173387	112173387	G	-	ENST00000457016.1:c.2096G>	D700Tfs*18	Frame_Shifting	E_15	DEL	True	2	Class 2: This mutation can be modeled, but the effect may not be consistent.	203aa	94aa	Apc	ENSMUSG00000005871.16	ENSMUST00000079362.13	chr18	15	+	DEL	Frame_Shifting	E_15	34445195.0	34445195.0	G	-	ENSMUST00000079362.13:c.2090G>	D698Tfs*5	34445195.0	34445195.0	G	-	ENSMUST00000079362.13:c.2090G>	D698Tfs*5	CLINVAR-H0695728	CLINVAR-H0695728-M01-V01	CLINVAR	411439.0	False	False	False	False	False	297
APC	ENSG00000134982.12	ENST00000457016.1	chr5	15	+	True	112173394	112173394	G	-	ENST00000457016.1:c.2103G>	A703Qfs*15	Frame_Shifting	E_15	DEL	True	2	Class 2: This mutation can be modeled, but the effect may not be consistent.	205aa	92aa	Apc	ENSMUSG00000005871.16	ENSMUST00000079362.13	chr18	15	+	DEL	Frame_Shifting	E_15	34445202.0	34445202.0	G	-	ENSMUST00000079362.13:c.2097G>	A701Qfs*2	34445202.0	34445202.0	G	-	ENSMUST00000079362.13:c.2097G>	A701Qfs*2	CLINVAR-H0695739	CLINVAR-H0695739-M01-V01	CLINVAR	156476.0	False	False	False	False	False	297
APC	ENSG00000134982.12	ENST00000457016.1	chr5	15	+	True	112173420	112173420	T	-	ENST00000457016.1:c.2129T>	L710Pfs*8	Frame_Shifting	E_15	DEL	True	2	Class 2: This mutation can be modeled, but the effect may not be consistent.	214aa	83aa	Apc	ENSMUSG00000005871.16	ENSMUST00000079362.13	chr18	15	+	DEL	Frame_Shifting	E_15	34445228.0	34445228.0	T	-	ENSMUST00000079362.13:c.2123T>	L708Pfs*8	34445228.0	34445228.0	T	-	ENSMUST00000079362.13:c.2123T>	L708Pfs*8	CLINVAR-H0695767	CLINVAR-H0695767-M01-V01	CLINVAR	428144.0	False	False	False	False	False	297
APC	ENSG00000134982.12	ENST00000457016.1	chr5	15	+	True	112173420	112173423	TCAT	-	ENST00000457016.1:c.2129_2132TCAT>	H712Qfs*5	Frame_Shifting	E_15	DEL	True	2	Class 2: This mutation can be modeled, but the effect may not be consistent.	214aa	82aa	Apc	ENSMUSG00000005871.16	ENSMUST00000079362.13	chr18	15	+	DEL	Frame_Shifting	E_15	34445228.0	34445231.0	TCAT	-	ENSMUST00000079362.13:c.2123_2126TCAT>	H710Pfs*5	34445228.0	34445231.0	TCAT	-	ENSMUST00000079362.13:c.2123_2126TCAT>	H710Pfs*5	CLINVAR-H0695768	CLINVAR-H0695768-M01-V01	CLINVAR	1786473.0	False	False	False	False	False	296
APC	ENSG00000134982.12	ENST00000457016.1	chr5	15	+	True	112173423	112173423	T	-	ENST00000457016.1:c.2132T>	H712Ifs*6	Frame_Shifting	E_15	DEL	True	2	Class 2: This mutation can be modeled, but the effect may not be consistent.	215aa	82aa	Apc	ENSMUSG00000005871.16	ENSMUST00000079362.13	chr18	15	+	DEL	Frame_Shifting	E_15	34445231.0	34445231.0	T	-	ENSMUST00000079362.13:c.2126T>	H710Ifs*6	34445231.0	34445231.0	T	-	ENSMUST00000079362.13:c.2126T>	H710Ifs*6	CLINVAR-H0695772	CLINVAR-H0695772-M01-V01	CLINVAR	411466.0	False	False	False	False	False	297
APC	ENSG00000134982.12	ENST00000457016.1	chr5	15	+	True	112173434	112173435	CA	-	ENST00000457016.1:c.2143_2144CA>	H715Qfs*18	Frame_Shifting	E_15	DEL	True	2	Class 2: This mutation can be modeled, but the effect may not be consistent.	219aa	78aa	Apc	ENSMUSG00000005871.16	ENSMUST00000079362.13	chr18	15	+	DEL	Frame_Shifting	E_15	34445242.0	34445243.0	CA	-	ENSMUST00000079362.13:c.2137_2138CA>	H713Qfs*23	34445242.0	34445243.0	CA	-	ENSMUST00000079362.13:c.2137_2138CA>	H713Qfs*23	CLINVAR-H0695780	CLINVAR-H0695780-M01-V01	CLINVAR	2584062.0	False	False	False	False	False	297
APC	ENSG00000134982.12	ENST00000457016.1	chr5	15	+	True	112173442	112173442	G	-	ENST00000457016.1:c.2151G>	M717Ifs*10	Frame_Shifting	E_15	DEL	True	2	Class 2: This mutation can be modeled, but the effect may not be consistent.	221aa	76aa	Apc	ENSMUSG00000005871.16	ENSMUST00000079362.13	chr18	15	+	DEL	Frame_Shifting	E_15	34445250.0	34445250.0	G	-	ENSMUST00000079362.13:c.2145G>	M715Ifs*10	34445250.0	34445250.0	G	-	ENSMUST00000079362.13:c.2145G>	M715Ifs*10	CLINVAR-H0695788	CLINVAR-H0695788-M01-V01	CLINVAR	2583372.0	False	False	False	False	False	297
APC	ENSG00000134982.12	ENST00000457016.1	chr5	15	+	True	112173444	112173444	T	-	ENST00000457016.1:c.2153T>	I718Mfs*9	Frame_Shifting	E_15	DEL	True	2	Class 2: This mutation can be modeled, but the effect may not be consistent.	222aa	75aa	Apc	ENSMUSG00000005871.16	ENSMUST00000079362.13	chr18	15	+	DEL	Frame_Shifting	E_15	34445252.0	34445252.0	T	-	ENSMUST00000079362.13:c.2147T>	I716Mfs*9	34445252.0	34445252.0	T	-	ENSMUST00000079362.13:c.2147T>	I716Mfs*9	CLINVAR-H0695791	CLINVAR-H0695791-M01-V01	CLINVAR	2583953.0	False	False	False	False	False	297
APC	ENSG00000134982.12	ENST00000457016.1	chr5	15	+	True	112173450	112173459	TGGGAAGTGC	-	ENST00000457016.1:c.2159_2168TGGGAAGTGC>	G721Qfs*3	Frame_Shifting	E_15	DEL	True	2	Class 2: This mutation can be modeled, but the effect may not be consistent.	224aa	70aa	Apc	ENSMUSG00000005871.16	ENSMUST00000079362.13	chr18	15	+	DEL	Frame_Shifting	E_15	34445258.0	34445267.0	TGGGAAGTGC	-	ENSMUST00000079362.13:c.2153_2162TGGGAAGTGC>	M718Kfs*4	34445258.0	34445267.0	TGGGAAGTGC	-	ENSMUST00000079362.13:c.2153_2162TGGGAAGTGC>	M718Kfs*4	CLINVAR-H0695801	CLINVAR-H0695801-M01-V01	CLINVAR	495355.0	False	False	False	False	False	294
APC	ENSG00000134982.12	ENST00000457016.1	chr5	15	+	True	112173451	112173451	G	-	ENST00000457016.1:c.2160G>	G721Efs*6	Frame_Shifting	E_15	DEL	True	2	Class 2: This mutation can be modeled, but the effect may not be consistent.	224aa	73aa	Apc	ENSMUSG00000005871.16	ENSMUST00000079362.13	chr18	15	+	DEL	Frame_Shifting	E_15	34445259.0	34445259.0	G	-	ENSMUST00000079362.13:c.2154G>	G719Efs*6	34445259.0	34445259.0	G	-	ENSMUST00000079362.13:c.2154G>	G719Efs*6	CLINVAR-H0695803	CLINVAR-H0695803-M01-V01	CLINVAR	1330760.0	False	False	False	False	False	297
APC	ENSG00000134982.12	ENST00000457016.1	chr5	15	+	True	112173464	112173477	GCTTTAAGGAATCT	-	ENST00000457016.1:c.2173_2186GCTTTAAGGAATCT>	A725Hfs*4	Frame_Shifting	E_15	DEL	True	2	Class 2: This mutation can be modeled, but the effect may not be consistent.	229aa	64aa	Apc	ENSMUSG00000005871.16	ENSMUST00000079362.13	chr18	15	+	DEL	Frame_Shifting	E_15	34445272.0	34445285.0	GCTTTAAGGAATCT	-	ENSMUST00000079362.13:c.2167_2180GCTTTAAGGAATCT>	A723Hfs*9	34445272.0	34445285.0	GCTTTAAGGAATCT	-	ENSMUST00000079362.13:c.2167_2180GCTTTAAGGAATCT>	A723Hfs*9	CLINVAR-H0695814	CLINVAR-H0695814-M01-V01	CLINVAR	2678181.0	False	False	False	False	False	293
APC	ENSG00000134982.12	ENST00000457016.1	chr5	15	+	True	112173466	112173466	T	-	ENST00000457016.1:c.2175T>	L726*	Frame_Shifting	E_15	DEL	True	2	Class 2: This mutation can be modeled, but the effect may not be consistent.	229aa	68aa	Apc	ENSMUSG00000005871.16	ENSMUST00000079362.13	chr18	15	+	DEL	Frame_Shifting	E_15	34445274.0	34445274.0	T	-	ENSMUST00000079362.13:c.2169T>	L724*	34445274.0	34445274.0	T	-	ENSMUST00000079362.13:c.2169T>	L724*	CLINVAR-H0695817	CLINVAR-H0695817-M01-V01	CLINVAR	962012.0	False	False	False	False	False	297
APC	ENSG00000134982.12	ENST00000457016.1	chr5	15	+	True	112173473	112173473	A	-	ENST00000457016.1:c.2182A>	N728Ifs*33	Frame_Shifting	E_15	DEL	True	2	Class 2: This mutation can be modeled, but the effect may not be consistent.	232aa	65aa	Apc	ENSMUSG00000005871.16	ENSMUST00000079362.13	chr18	15	+	DEL	Frame_Shifting	E_15	34445281.0	34445281.0	A	-	ENSMUST00000079362.13:c.2176A>	N726Ifs*33	34445281.0	34445281.0	A	-	ENSMUST00000079362.13:c.2176A>	N726Ifs*33	CLINVAR-H0695823	CLINVAR-H0695823-M01-V01	CLINVAR	217944.0	False	False	False	False	False	297
APC	ENSG00000134982.12	ENST00000457016.1	chr5	15	+	True	112173475	112173476	TC	-	ENST00000457016.1:c.2184_2185TC>	L729Hfs*4	Frame_Shifting	E_15	DEL	True	2	Class 2: This mutation can be modeled, but the effect may not be consistent.	232aa	64aa	Apc	ENSMUSG00000005871.16	ENSMUST00000079362.13	chr18	15	+	DEL	Frame_Shifting	E_15	34445283.0	34445284.0	TC	-	ENSMUST00000079362.13:c.2178_2179TC>	L727Hfs*9	34445283.0	34445284.0	TC	-	ENSMUST00000079362.13:c.2178_2179TC>	L727Hfs*9	CLINVAR-H0695827	CLINVAR-H0695827-M01-V01	CLINVAR	2584272.0	False	False	False	False	False	296
APC	ENSG00000134982.12	ENST00000457016.1	chr5	15	+	True	112173475	112173626	TCTCATGGCAAATAGGCCTGCGAAGTACAAGGATGCCAATATTATGTCTCCTGGCTCAAGCTTGCCATCTCTTCATGTTAGGAAACAAAAAGCCCTAGAAGCAGAATTAGATGCTCAGCACTTATCAGAAACTTTTGACAATATAGACAATT	-	ENST00000457016.1:c.2184_2335TCTCATGGCAAATAGGCCTGCGAAGTACAAGGATGCCAATATTATGTCTCCTGGCTCAAGCTTGCCATCTCTTCATGTTAGGAAACAAAAAGCCCTAGAAGCAGAATTAGATGCTCAGCACTTATCAGAAACTTTTGACAATATAGACAATT>	L729Kfs*8	Frame_Shifting	E_15	DEL	True	2	Class 2: This mutation can be modeled, but the effect may not be consistent.	232aa	14aa	Apc	ENSMUSG00000005871.16	ENSMUST00000079362.13	chr18	15	+	DEL	Frame_Shifting	E_15	34445283.0	34445434.0	TCTCATGGCAAACAGACCTGCAAAGTATAAGGATGCCAATATCATGTCTCCCGGCTCAAGTCTGCCATCCCTTCACGTTAGGAAACAGAAAGCTCTAGAAGCTGAGCTAGATGCTCAGCATTTATCAGAAACCTTCGACAACATTGACAACC	-	ENSMUST00000079362.13:c.2178_2329TCTCATGGCAAACAGACCTGCAAAGTATAAGGATGCCAATATCATGTCTCCCGGCTCAAGTCTGCCATCCCTTCACGTTAGGAAACAGAAAGCTCTAGAAGCTGAGCTAGATGCTCAGCATTTATCAGAAACCTTCGACAACATTGACAACC>	L727Kfs*9	34445283.0	34445434.0	TCTCATGGCAAACAGACCTGCAAAGTATAAGGATGCCAATATCATGTCTCCCGGCTCAAGTCTGCCATCCCTTCACGTTAGGAAACAGAAAGCTCTAGAAGCTGAGCTAGATGCTCAGCATTTATCAGAAACCTTCGACAACATTGACAACC	-	ENSMUST00000079362.13:c.2178_2329TCTCATGGCAAACAGACCTGCAAAGTATAAGGATGCCAATATCATGTCTCCCGGCTCAAGTCTGCCATCCCTTCACGTTAGGAAACAGAAAGCTCTAGAAGCTGAGCTAGATGCTCAGCATTTATCAGAAACCTTCGACAACATTGACAACC>	L727Kfs*9	CLINVAR-H0695828	CLINVAR-H0695828-M01-V01	CLINVAR	428161.0	False	False	False	False	False	246
APC	ENSG00000134982.12	ENST00000457016.1	chr5	15	+	True	112173477	112173477	T	-	ENST00000457016.1:c.2186T>	L729Pfs*32	Frame_Shifting	E_15	DEL	True	2	Class 2: This mutation can be modeled, but the effect may not be consistent.	233aa	64aa	Apc	ENSMUSG00000005871.16	ENSMUST00000079362.13	chr18	15	+	DEL	Frame_Shifting	E_15	34445285.0	34445285.0	T	-	ENSMUST00000079362.13:c.2180T>	L727Pfs*32	34445285.0	34445285.0	T	-	ENSMUST00000079362.13:c.2180T>	L727Pfs*32	CLINVAR-H0695831	CLINVAR-H0695831-M01-V01	CLINVAR	1163450.0	False	False	False	False	False	297
APC	ENSG00000134982.12	ENST00000457016.1	chr5	15	+	True	112173481	112173481	G	-	ENST00000457016.1:c.2190G>	A731Qfs*30	Frame_Shifting	E_15	DEL	True	2	Class 2: This mutation can be modeled, but the effect may not be consistent.	234aa	63aa	Apc	ENSMUSG00000005871.16	ENSMUST00000079362.13	chr18	15	+	DEL	Frame_Shifting	E_15	34445289.0	34445289.0	G	-	ENSMUST00000079362.13:c.2184G>	A729Qfs*30	34445289.0	34445289.0	G	-	ENSMUST00000079362.13:c.2184G>	A729Qfs*30	CLINVAR-H0695837	CLINVAR-H0695837-M01-V01	CLINVAR	2583375.0	False	False	False	False	False	297
APC	ENSG00000134982.12	ENST00000457016.1	chr5	15	+	True	112173484	112173484	A	-	ENST00000457016.1:c.2193A>	N732Ifs*29	Frame_Shifting	E_15	DEL	True	2	Class 2: This mutation can be modeled, but the effect may not be consistent.	235aa	62aa	Apc	ENSMUSG00000005871.16	ENSMUST00000079362.13	chr18	15	+	DEL	Frame_Shifting	E_15	34445292.0	34445292.0	A	-	ENSMUST00000079362.13:c.2187A>	N730Tfs*29	34445292.0	34445292.0	A	-	ENSMUST00000079362.13:c.2187A>	N730Tfs*29	CLINVAR-H0695842	CLINVAR-H0695842-M01-V01	CLINVAR	1878942.0	False	False	False	False	False	297
APC	ENSG00000134982.12	ENST00000457016.1	chr5	15	+	True	112173494	112173498	GCGAA	-	ENST00000457016.1:c.2203_2207GCGAA>	A735Vfs*19	Frame_Shifting	E_15	DEL	True	2	Class 2: This mutation can be modeled, but the effect may not be consistent.	239aa	57aa	Apc	ENSMUSG00000005871.16	ENSMUST00000079362.13	chr18	15	+	DEL	Frame_Shifting	E_15	34445302.0	34445306.0	GCAAA	-	ENSMUST00000079362.13:c.2197_2201GCAAA>	A733Vfs*2	34445302.0	34445306.0	GCAAA	-	ENSMUST00000079362.13:c.2197_2201GCAAA>	A733Vfs*2	CLINVAR-H0695851	CLINVAR-H0695851-M01-V01	CLINVAR	2584033.0	False	False	False	False	False	296
APC	ENSG00000134982.12	ENST00000457016.1	chr5	15	+	True	112173503	112173504	AA	-	ENST00000457016.1:c.2212_2213AA>	K738Gfs*17	Frame_Shifting	E_15	DEL	True	2	Class 2: This mutation can be modeled, but the effect may not be consistent.	242aa	55aa	Apc	ENSMUSG00000005871.16	ENSMUST00000079362.13	chr18	15	+	DEL	Frame_Shifting	E_15	34445311.0	34445312.0	AA	-	ENSMUST00000079362.13:c.2206_2207AA>	K736Gfs*17	34445311.0	34445312.0	AA	-	ENSMUST00000079362.13:c.2206_2207AA>	K736Gfs*17	CLINVAR-H0695863	CLINVAR-H0695863-M01-V01	CLINVAR	2006372.0	False	False	False	False	False	297
APC	ENSG00000134982.12	ENST00000457016.1	chr5	15	+	True	112173510	112173510	C	-	ENST00000457016.1:c.2219C>	N741Ifs*20	Frame_Shifting	E_15	DEL	True	2	Class 2: This mutation can be modeled, but the effect may not be consistent.	244aa	53aa	Apc	ENSMUSG00000005871.16	ENSMUST00000079362.13	chr18	15	+	DEL	Frame_Shifting	E_15	34445318.0	34445318.0	C	-	ENSMUST00000079362.13:c.2213C>	N739Ifs*20	34445318.0	34445318.0	C	-	ENSMUST00000079362.13:c.2213C>	N739Ifs*20	CLINVAR-H0695874	CLINVAR-H0695874-M01-V01	CLINVAR	2022777.0	False	False	False	False	False	297
APC	ENSG00000134982.12	ENST00000457016.1	chr5	15	+	True	112173520	112173520	G	-	ENST00000457016.1:c.2229G>	M743Ifs*18	Frame_Shifting	E_15	DEL	True	2	Class 2: This mutation can be modeled, but the effect may not be consistent.	247aa	50aa	Apc	ENSMUSG00000005871.16	ENSMUST00000079362.13	chr18	15	+	DEL	Frame_Shifting	E_15	34445328.0	34445328.0	G	-	ENSMUST00000079362.13:c.2223G>	M741Ifs*18	34445328.0	34445328.0	G	-	ENSMUST00000079362.13:c.2223G>	M741Ifs*18	CLINVAR-H0695885	CLINVAR-H0695885-M01-V01	CLINVAR	644153.0	False	False	False	False	False	297
APC	ENSG00000134982.12	ENST00000457016.1	chr5	15	+	True	112173527	112173527	G	-	ENST00000457016.1:c.2236G>	G746Afs*15	Frame_Shifting	E_15	DEL	True	2	Class 2: This mutation can be modeled, but the effect may not be consistent.	250aa	47aa	Apc	ENSMUSG00000005871.16	ENSMUST00000079362.13	chr18	15	+	DEL	Frame_Shifting	E_15	34445335.0	34445335.0	G	-	ENSMUST00000079362.13:c.2230G>	G744Afs*15	34445335.0	34445335.0	G	-	ENSMUST00000079362.13:c.2230G>	G744Afs*15	CLINVAR-H0695891	CLINVAR-H0695891-M01-V01	CLINVAR	2584089.0	False	False	False	False	False	297
APC	ENSG00000134982.12	ENST00000457016.1	chr5	15	+	True	112173543	112173543	C	-	ENST00000457016.1:c.2252C>	S751Ffs*10	Frame_Shifting	E_15	DEL	True	2	Class 2: This mutation can be modeled, but the effect may not be consistent.	255aa	42aa	Apc	ENSMUSG00000005871.16	ENSMUST00000079362.13	chr18	15	+	DEL	Frame_Shifting	E_15	34445351.0	34445351.0	C	-	ENSMUST00000079362.13:c.2246C>	L750Ffs*9	34445351.0	34445351.0	C	-	ENSMUST00000079362.13:c.2246C>	L750Ffs*9	CLINVAR-H0695909	CLINVAR-H0695909-M01-V01	CLINVAR	1422376.0	False	False	False	False	False	297
APC	ENSG00000134982.12	ENST00000457016.1	chr5	15	+	True	112173546	112173547	TT	-	ENST00000457016.1:c.2255_2256TT>	L752Pfs*3	Frame_Shifting	E_15	DEL	True	2	Class 2: This mutation can be modeled, but the effect may not be consistent.	256aa	41aa	Apc	ENSMUSG00000005871.16	ENSMUST00000079362.13	chr18	15	+	DEL	Frame_Shifting	E_15	34445354.0	34445355.0	TT	-	ENSMUST00000079362.13:c.2249_2250TT>	L750Pfs*3	34445354.0	34445355.0	TT	-	ENSMUST00000079362.13:c.2249_2250TT>	L750Pfs*3	CLINVAR-H0695913	CLINVAR-H0695913-M01-V01	CLINVAR	1788500.0	False	False	False	False	False	297
APC	ENSG00000134982.12	ENST00000457016.1	chr5	15	+	True	112173549	112173549	A	-	ENST00000457016.1:c.2258A>	H753Lfs*8	Frame_Shifting	E_15	DEL	True	2	Class 2: This mutation can be modeled, but the effect may not be consistent.	257aa	40aa	Apc	ENSMUSG00000005871.16	ENSMUST00000079362.13	chr18	15	+	DEL	Frame_Shifting	E_15	34445357.0	34445357.0	A	-	ENSMUST00000079362.13:c.2252A>	H751Pfs*8	34445357.0	34445357.0	A	-	ENSMUST00000079362.13:c.2252A>	H751Pfs*8	CLINVAR-H0695914	CLINVAR-H0695914-M01-V01	CLINVAR	2583390.0	False	False	False	False	False	297
APC	ENSG00000134982.12	ENST00000457016.1	chr5	15	+	True	112173551	112173551	G	-	ENST00000457016.1:c.2260G>	V754Lfs*7	Frame_Shifting	E_15	DEL	True	2	Class 2: This mutation can be modeled, but the effect may not be consistent.	258aa	39aa	Apc	ENSMUSG00000005871.16	ENSMUST00000079362.13	chr18	15	+	DEL	Frame_Shifting	E_15	34445359.0	34445359.0	G	-	ENSMUST00000079362.13:c.2254G>	V752Lfs*7	34445359.0	34445359.0	G	-	ENSMUST00000079362.13:c.2254G>	V752Lfs*7	CLINVAR-H0695918	CLINVAR-H0695918-M01-V01	CLINVAR	1163451.0	False	False	False	False	False	297
APC	ENSG00000134982.12	ENST00000457016.1	chr5	15	+	True	112173554	112173564	AGGAAACAAAA	-	ENST00000457016.1:c.2263_2273AGGAAACAAAA>	R755Sfs*16	Frame_Shifting	E_15	DEL	True	2	Class 2: This mutation can be modeled, but the effect may not be consistent.	259aa	35aa	Apc	ENSMUSG00000005871.16	ENSMUST00000079362.13	chr18	15	+	DEL	Frame_Shifting	E_15	34445362.0	34445372.0	AGGAAACAGAA	-	ENSMUST00000079362.13:c.2257_2267AGGAAACAGAA>	R753Sfs*5	34445362.0	34445372.0	AGGAAACAGAA	-	ENSMUST00000079362.13:c.2257_2267AGGAAACAGAA>	R753Sfs*5	CLINVAR-H0695923	CLINVAR-H0695923-M01-V01	CLINVAR	2584258.0	False	False	False	False	False	294
APC	ENSG00000134982.12	ENST00000457016.1	chr5	15	+	True	112173561	112173561	A	-	ENST00000457016.1:c.2270A>	A759Pfs*2	Frame_Shifting	E_15	DEL	True	2	Class 2: This mutation can be modeled, but the effect may not be consistent.	261aa	36aa	Apc	ENSMUSG00000005871.16	ENSMUST00000079362.13	chr18	15	+	DEL	Frame_Shifting	E_15	34445369.0	34445369.0	A	-	ENSMUST00000079362.13:c.2264A>	Q755Rfs*4	34445369.0	34445369.0	A	-	ENSMUST00000079362.13:c.2264A>	Q755Rfs*4	CLINVAR-H0695929	CLINVAR-H0695929-M01-V01	CLINVAR	2584184.0	False	False	False	False	False	297
APC	ENSG00000134982.12	ENST00000457016.1	chr5	15	+	True	112173565	112173572	AGCCCTAG	-	ENST00000457016.1:c.2274_2281AGCCCTAG>	A759Sfs*13	Frame_Shifting	E_15	DEL	True	2	Class 2: This mutation can be modeled, but the effect may not be consistent.	262aa	32aa	Apc	ENSMUSG00000005871.16	ENSMUST00000079362.13	chr18	15	+	DEL	Frame_Shifting	E_15	34445373.0	34445380.0	AGCTCTAG	-	ENSMUST00000079362.13:c.2268_2275AGCTCTAG>	A757Sfs*2	34445373.0	34445380.0	AGCTCTAG	-	ENSMUST00000079362.13:c.2268_2275AGCTCTAG>	A757Sfs*2	CLINVAR-H0695931	CLINVAR-H0695931-M01-V01	CLINVAR	2583957.0	False	False	False	False	False	294
APC	ENSG00000134982.12	ENST00000457016.1	chr5	15	+	True	112173595	112173595	C	-	ENST00000457016.1:c.2304C>	L769Yfs*8	Frame_Shifting	E_15	DEL	True	2	Class 2: This mutation can be modeled, but the effect may not be consistent.	272aa	25aa	Apc	ENSMUSG00000005871.16	ENSMUST00000079362.13	chr18	15	+	DEL	Frame_Shifting	E_15	34445403.0	34445403.0	T	-	ENSMUST00000079362.13:c.2298T>	L767Yfs*11	34445403.0	34445403.0	T	-	ENSMUST00000079362.13:c.2298T>	L767Yfs*11	CLINVAR-H0695958	CLINVAR-H0695958-M01-V01	CLINVAR	1789338.0	False	False	False	False	False	297
APC	ENSG00000134982.12	ENST00000457016.1	chr5	15	+	True	112173598	112173598	A	-	ENST00000457016.1:c.2307A>	L769Ffs*8	Frame_Shifting	E_15	DEL	True	2	Class 2: This mutation can be modeled, but the effect may not be consistent.	273aa	24aa	Apc	ENSMUSG00000005871.16	ENSMUST00000079362.13	chr18	15	+	DEL	Frame_Shifting	E_15	34445406.0	34445406.0	A	-	ENSMUST00000079362.13:c.2301A>	L767Ffs*11	34445406.0	34445406.0	A	-	ENSMUST00000079362.13:c.2301A>	L767Ffs*11	CLINVAR-H0695964	CLINVAR-H0695964-M01-V01	CLINVAR	971037.0	False	False	False	False	False	297
APC	ENSG00000134982.12	ENST00000457016.1	chr5	15	+	True	112173599	112173599	T	-	ENST00000457016.1:c.2308T>	S770Qfs*7	Frame_Shifting	E_15	DEL	True	2	Class 2: This mutation can be modeled, but the effect may not be consistent.	274aa	23aa	Apc	ENSMUSG00000005871.16	ENSMUST00000079362.13	chr18	15	+	DEL	Frame_Shifting	E_15	34445407.0	34445407.0	T	-	ENSMUST00000079362.13:c.2302T>	S768Qfs*10	34445407.0	34445407.0	T	-	ENSMUST00000079362.13:c.2302T>	S768Qfs*10	CLINVAR-H0695967	CLINVAR-H0695967-M01-V01	CLINVAR	1458216.0	False	False	False	False	False	297
APC	ENSG00000134982.12	ENST00000457016.1	chr5	15	+	True	112173603	112173603	A	-	ENST00000457016.1:c.2312A>	T772Lfs*5	Frame_Shifting	E_15	DEL	True	2	Class 2: This mutation can be modeled, but the effect may not be consistent.	275aa	22aa	Apc	ENSMUSG00000005871.16	ENSMUST00000079362.13	chr18	15	+	DEL	Frame_Shifting	E_15	34445411.0	34445411.0	A	-	ENSMUST00000079362.13:c.2306A>	T770Pfs*8	34445411.0	34445411.0	A	-	ENSMUST00000079362.13:c.2306A>	T770Pfs*8	CLINVAR-H0695974	CLINVAR-H0695974-M01-V01	CLINVAR	236573.0	False	False	False	False	False	297
APC	ENSG00000134982.12	ENST00000457016.1	chr5	15	+	True	112173606	112173606	C	-	ENST00000457016.1:c.2315C>	T772Ifs*5	Frame_Shifting	E_15	DEL	True	2	Class 2: This mutation can be modeled, but the effect may not be consistent.	276aa	21aa	Apc	ENSMUSG00000005871.16	ENSMUST00000079362.13	chr18	15	+	DEL	Frame_Shifting	E_15	34445414.0	34445414.0	C	-	ENSMUST00000079362.13:c.2309C>	F771Sfs*7	34445414.0	34445414.0	C	-	ENSMUST00000079362.13:c.2309C>	F771Sfs*7	CLINVAR-H0695975	CLINVAR-H0695975-M01-V01	CLINVAR	2583712.0	False	False	False	False	False	297
APC	ENSG00000134982.12	ENST00000457016.1	chr5	15	+	True	112173607	112173607	T	-	ENST00000457016.1:c.2316T>	F773Lfs*4	Frame_Shifting	E_15	DEL	True	2	Class 2: This mutation can be modeled, but the effect may not be consistent.	276aa	21aa	Apc	ENSMUSG00000005871.16	ENSMUST00000079362.13	chr18	15	+	DEL	Frame_Shifting	E_15	34445415.0	34445415.0	C	-	ENSMUST00000079362.13:c.2310C>	F771Sfs*7	34445415.0	34445415.0	C	-	ENSMUST00000079362.13:c.2310C>	F771Sfs*7	CLINVAR-H0695976	CLINVAR-H0695976-M01-V01	CLINVAR	1073520.0	False	False	False	False	False	297
APC	ENSG00000134982.12	ENST00000457016.1	chr5	15	+	True	112173616	112173616	T	-	ENST00000457016.1:c.2325T>	N775Kfs*2	Frame_Shifting	E_15	DEL	True	2	Class 2: This mutation can be modeled, but the effect may not be consistent.	279aa	18aa	Apc	ENSMUSG00000005871.16	ENSMUST00000079362.13	chr18	15	+	DEL	Frame_Shifting	E_15	34445424.0	34445424.0	C	-	ENSMUST00000079362.13:c.2319C>	N773Kfs*5	34445424.0	34445424.0	C	-	ENSMUST00000079362.13:c.2319C>	N773Kfs*5	CLINVAR-H0695984	CLINVAR-H0695984-M01-V01	CLINVAR	217949.0	False	False	False	False	False	297
APC	ENSG00000134982.12	ENST00000457016.1	chr5	15	+	True	112173623	112173623	A	-	ENST00000457016.1:c.2332A>	N778Ifs*2	Frame_Shifting	E_15	DEL	True	2	Class 2: This mutation can be modeled, but the effect may not be consistent.	282aa	15aa	Apc	ENSMUSG00000005871.16	ENSMUST00000079362.13	chr18	15	+	DEL	Frame_Shifting	E_15	34445431.0	34445431.0	A	-	ENSMUST00000079362.13:c.2326A>	N776Tfs*2	34445431.0	34445431.0	A	-	ENSMUST00000079362.13:c.2326A>	N776Tfs*2	CLINVAR-H0695992	CLINVAR-H0695992-M01-V01	CLINVAR	2583911.0	False	False	False	False	False	297
APC	ENSG00000134982.12	ENST00000457016.1	chr5	15	+	True	112173624	112173627	ATTT	-	ENST00000457016.1:c.2333_2336ATTT>	N778Kfs*41	Frame_Shifting	E_15	DEL	True	2	Class 2: This mutation can be modeled, but the effect may not be consistent.	282aa	14aa	Apc	ENSMUSG00000005871.16	ENSMUST00000079362.13	chr18	15	+	DEL	Frame_Shifting	E_15	34445432.0	34445435.0	ACCT	-	ENSMUST00000079362.13:c.2327_2330ACCT>	N776Kfs*41	34445432.0	34445435.0	ACCT	-	ENSMUST00000079362.13:c.2327_2330ACCT>	N776Kfs*41	CLINVAR-H0695994	CLINVAR-H0695994-M01-V01	CLINVAR	802139.0	False	False	False	False	False	296
APC	ENSG00000134982.12	ENST00000457016.1	chr5	15	+	True	112173625	112173625	T	-	ENST00000457016.1:c.2334T>	L779*	Frame_Shifting	E_15	DEL	True	2	Class 2: This mutation can be modeled, but the effect may not be consistent.	282aa	15aa	Apc	ENSMUSG00000005871.16	ENSMUST00000079362.13	chr18	15	+	DEL	Frame_Shifting	E_15	34445433.0	34445433.0	C	-	ENSMUST00000079362.13:c.2328C>	L777*	34445433.0	34445433.0	C	-	ENSMUST00000079362.13:c.2328C>	L777*	CLINVAR-H0695999	CLINVAR-H0695999-M01-V01	CLINVAR	656189.0	False	False	False	False	False	297
APC	ENSG00000134982.12	ENST00000457016.1	chr5	15	+	True	112173628	112173628	A	-	ENST00000457016.1:c.2337A>	S780Vfs*40	Frame_Shifting	E_15	DEL	True	2	Class 2: This mutation can be modeled, but the effect may not be consistent.	283aa	14aa	Apc	ENSMUSG00000005871.16	ENSMUST00000079362.13	chr18	15	+	DEL	Frame_Shifting	E_15	34445436.0	34445436.0	A	-	ENSMUST00000079362.13:c.2331A>	S778Vfs*40	34445436.0	34445436.0	A	-	ENSMUST00000079362.13:c.2331A>	S778Vfs*40	CLINVAR-H0696003	CLINVAR-H0696003-M01-V01	CLINVAR	582631.0	False	False	False	False	False	297
APC	ENSG00000134982.12	ENST00000457016.1	chr5	15	+	True	112173632	112173632	C	-	ENST00000457016.1:c.2341C>	K782Rfs*38	Frame_Shifting	E_15	DEL	True	2	Class 2: This mutation can be modeled, but the effect may not be consistent.	285aa	12aa	Apc	ENSMUSG00000005871.16	ENSMUST00000079362.13	chr18	15	+	DEL	Frame_Shifting	E_15	34445440.0	34445440.0	C	-	ENSMUST00000079362.13:c.2335C>	K780Rfs*38	34445440.0	34445440.0	C	-	ENSMUST00000079362.13:c.2335C>	K780Rfs*38	CLINVAR-H0696008	CLINVAR-H0696008-M01-V01	CLINVAR	492658.0	False	False	False	False	False	297
APC	ENSG00000134982.12	ENST00000457016.1	chr5	15	+	True	112173634	112173634	C	-	ENST00000457016.1:c.2343C>	K782Rfs*38	Frame_Shifting	E_15	DEL	True	2	Class 2: This mutation can be modeled, but the effect may not be consistent.	285aa	12aa	Apc	ENSMUSG00000005871.16	ENSMUST00000079362.13	chr18	15	+	DEL	Frame_Shifting	E_15	34445442.0	34445442.0	C	-	ENSMUST00000079362.13:c.2337C>	K780Rfs*38	34445442.0	34445442.0	C	-	ENSMUST00000079362.13:c.2337C>	K780Rfs*38	CLINVAR-H0696011	CLINVAR-H0696011-M01-V01	CLINVAR	1789879.0	False	False	False	False	False	297
APC	ENSG00000134982.12	ENST00000457016.1	chr5	15	+	True	112173635	112173635	A	-	ENST00000457016.1:c.2344A>	K782Rfs*38	Frame_Shifting	E_15	DEL	True	2	Class 2: This mutation can be modeled, but the effect may not be consistent.	286aa	11aa	Apc	ENSMUSG00000005871.16	ENSMUST00000079362.13	chr18	15	+	DEL	Frame_Shifting	E_15	34445443.0	34445443.0	A	-	ENSMUST00000079362.13:c.2338A>	K780Rfs*38	34445443.0	34445443.0	A	-	ENSMUST00000079362.13:c.2338A>	K780Rfs*38	CLINVAR-H0696013	CLINVAR-H0696013-M01-V01	CLINVAR	2584004.0	False	False	False	False	False	297
APC	ENSG00000134982.12	ENST00000457016.1	chr5	15	+	True	112173650	112173651	AG	-	ENST00000457016.1:c.2359_2360AG>	S787*	Frame_Shifting	E_15	DEL	True	2	Class 2: This mutation can be modeled, but the effect may not be consistent.	291aa	6aa	Apc	ENSMUSG00000005871.16	ENSMUST00000079362.13	chr18	15	+	DEL	Frame_Shifting	E_15	34445458.0	34445459.0	AG	-	ENSMUST00000079362.13:c.2353_2354AG>	S785*	34445458.0	34445459.0	AG	-	ENSMUST00000079362.13:c.2353_2354AG>	S785*	CLINVAR-H0696034	CLINVAR-H0696034-M01-V01	CLINVAR	2583971.0	False	False	False	False	False	297
APC	ENSG00000134982.12	ENST00000457016.1	chr5	15	+	True	112173661	112173662	AC	-	ENST00000457016.1:c.2370_2371AC>	H791Qfs*7	Frame_Shifting	E_15	DEL	True	2	Class 2: This mutation can be modeled, but the effect may not be consistent.	294aa	2aa	Apc	ENSMUSG00000005871.16	ENSMUST00000079362.13	chr18	15	+	DEL	Frame_Shifting	E_15	34445469.0	34445470.0	AC	-	ENSMUST00000079362.13:c.2364_2365AC>	H789Qfs*7	34445469.0	34445470.0	AC	-	ENSMUST00000079362.13:c.2364_2365AC>	H789Qfs*7	CLINVAR-H0696047	CLINVAR-H0696047-M01-V01	CLINVAR	2447194.0	False	False	False	False	False	296
APC	ENSG00000134982.12	ENST00000457016.1	chr5	15	+	True	112173677	112173678	TA	-	ENST00000457016.1:c.2386_2387TA>	Y796Wfs*2	Frame_Shifting	E_15	DEL	True	2	Class 2: This mutation can be modeled, but the effect may not be consistent.	1aa	3aa	Apc	ENSMUSG00000005871.16	ENSMUST00000079362.13	chr18	15	+	DEL	Frame_Shifting	E_15	34445485.0	34445486.0	TA	-	ENSMUST00000079362.13:c.2380_2381TA>	Y794Wfs*2	34445485.0	34445486.0	TA	-	ENSMUST00000079362.13:c.2380_2381TA>	Y794Wfs*2	CLINVAR-H0696068	CLINVAR-H0696068-M01-V01	CLINVAR	944392.0	False	False	False	False	False	4
APC	ENSG00000134982.12	ENST00000457016.1	chr5	15	+	True	112173685	112173685	T	-	ENST00000457016.1:c.2394T>	Y799Mfs*21	Frame_Shifting	E_15	DEL	True	2	Class 2: This mutation can be modeled, but the effect may not be consistent.	3aa	1aa	Apc	ENSMUSG00000005871.16	ENSMUST00000079362.13	chr18	15	+	DEL	Frame_Shifting	E_15	34445493.0	34445493.0	C	-	ENSMUST00000079362.13:c.2388C>	Y797Mfs*21	34445493.0	34445493.0	C	-	ENSMUST00000079362.13:c.2388C>	Y797Mfs*21	CLINVAR-H0696080	CLINVAR-H0696080-M01-V01	CLINVAR	246126.0	False	False	False	False	False	4
APC	ENSG00000134982.12	ENST00000457016.1	chr5	15	+	True	112173686	112173687	TA	-	ENST00000457016.1:c.2395_2396TA>	Y799Cfs*3	Frame_Shifting	E_15	DEL	True	2	Class 2: This mutation can be modeled, but the effect may not be consistent.	4aa	0aa	Apc	ENSMUSG00000005871.16	ENSMUST00000079362.13	chr18	15	+	DEL	Frame_Shifting	E_15	34445494.0	34445495.0	TA	-	ENSMUST00000079362.13:c.2389_2390TA>	Y797Cfs*3	34445494.0	34445495.0	TA	-	ENSMUST00000079362.13:c.2389_2390TA>	Y797Cfs*3	CLINVAR-H0696082	CLINVAR-H0696082-M01-V01	CLINVAR	2502365.0	False	False	False	False	False	4
APC	ENSG00000134982.12	ENST00000457016.1	chr5	15	+	True	112173723	112173726	CAGA	-	ENST00000457016.1:c.2432_2435CAGA>	D812Ifs*7	Frame_Shifting	E_15	DEL	True	2	Class 2: This mutation can be modeled, but the effect may not be consistent.	1aa	48aa	Apc	ENSMUSG00000005871.16	ENSMUST00000079362.13	chr18	15	+	DEL	Frame_Shifting	E_15	34445531.0	34445534.0	CAGA	-	ENSMUST00000079362.13:c.2426_2429CAGA>	D810Ifs*7	34445531.0	34445534.0	CAGA	-	ENSMUST00000079362.13:c.2426_2429CAGA>	D810Ifs*7	CLINVAR-H0696123	CLINVAR-H0696123-M01-V01	CLINVAR	2584032.0	False	False	False	False	False	49
APC	ENSG00000134982.12	ENST00000457016.1	chr5	15	+	True	112173725	112173734	GACAATTTTA	CC	ENST00000457016.1:c.2434_2443GACAATTTTA>CC	D812Pfs*29	Frame_Shifting	E_15	DEL	True	2	Class 2: This mutation can be modeled, but the effect may not be consistent.	2aa	45aa	Apc	ENSMUSG00000005871.16	ENSMUST00000079362.13	chr18	15	+	DEL	Frame_Shifting	E_15	34445533.0	34445542.0	GACAATTTCA	CC	ENSMUST00000079362.13:c.2428_2437GACAATTTCA>CC	D810Pfs*33	34445533.0	34445542.0	GACAATTTCA	CC	ENSMUST00000079362.13:c.2428_2437GACAATTTCA>CC	D810Pfs*33	CLINVAR-H0696128	CLINVAR-H0696128-M01-V01	CLINVAR	547181.0	False	False	False	False	False	47
APC	ENSG00000134982.12	ENST00000457016.1	chr5	15	+	True	112173728	112173728	A	-	ENST00000457016.1:c.2437A>	N813Ifs*7	Frame_Shifting	E_15	DEL	True	2	Class 2: This mutation can be modeled, but the effect may not be consistent.	3aa	47aa	Apc	ENSMUSG00000005871.16	ENSMUST00000079362.13	chr18	15	+	DEL	Frame_Shifting	E_15	34445536.0	34445536.0	A	-	ENSMUST00000079362.13:c.2431A>	N811Ifs*7	34445536.0	34445536.0	A	-	ENSMUST00000079362.13:c.2431A>	N811Ifs*7	CLINVAR-H0696130	CLINVAR-H0696130-M01-V01	CLINVAR	2583703.0	False	False	False	False	False	50
APC	ENSG00000134982.12	ENST00000457016.1	chr5	15	+	True	112173730	112173731	TT	-	ENST00000457016.1:c.2439_2440TT>	F814*	Frame_Shifting	E_15	DEL	True	2	Class 2: This mutation can be modeled, but the effect may not be consistent.	3aa	46aa	Apc	ENSMUSG00000005871.16	ENSMUST00000079362.13	chr18	15	+	DEL	Frame_Shifting	E_15	34445538.0	34445539.0	TT	-	ENSMUST00000079362.13:c.2433_2434TT>	F812Qfs*33	34445538.0	34445539.0	TT	-	ENSMUST00000079362.13:c.2433_2434TT>	F812Qfs*33	CLINVAR-H0696135	CLINVAR-H0696135-M01-V01	CLINVAR	2584053.0	False	False	False	False	False	49
APC	ENSG00000134982.12	ENST00000457016.1	chr5	15	+	True	112173735	112173745	ATACTGGCAAC	-	ENST00000457016.1:c.2444_2454ATACTGGCAAC>	T816Dfs*24	Frame_Shifting	E_15	DEL	True	2	Class 2: This mutation can be modeled, but the effect may not be consistent.	5aa	42aa	Apc	ENSMUSG00000005871.16	ENSMUST00000079362.13	chr18	15	+	DEL	Frame_Shifting	E_15	34445543.0	34445553.0	ATACTGGAAAC	-	ENSMUST00000079362.13:c.2438_2448ATACTGGAAAC>	T814Dfs*28	34445543.0	34445553.0	ATACTGGAAAC	-	ENSMUST00000079362.13:c.2438_2448ATACTGGAAAC>	T814Dfs*28	CLINVAR-H0696141	CLINVAR-H0696141-M01-V01	CLINVAR	1455642.0	False	False	False	False	False	47
APC	ENSG00000134982.12	ENST00000457016.1	chr5	15	+	True	112173745	112173745	C	-	ENST00000457016.1:c.2454C>	N818Kfs*2	Frame_Shifting	E_15	DEL	True	2	Class 2: This mutation can be modeled, but the effect may not be consistent.	8aa	42aa	Apc	ENSMUSG00000005871.16	ENSMUST00000079362.13	chr18	15	+	DEL	Frame_Shifting	E_15	34445553.0	34445553.0	C	-	ENSMUST00000079362.13:c.2448C>	N816Kfs*2	34445553.0	34445553.0	C	-	ENSMUST00000079362.13:c.2448C>	N816Kfs*2	CLINVAR-H0696155	CLINVAR-H0696155-M01-V01	CLINVAR	1330112.0	False	False	False	False	False	50
APC	ENSG00000134982.12	ENST00000457016.1	chr5	15	+	True	112173763	112173764	AT	-	ENST00000457016.1:c.2472_2473AT>	Y825Ffs*18	Frame_Shifting	E_15	DEL	True	2	Class 2: This mutation can be modeled, but the effect may not be consistent.	14aa	35aa	Apc	ENSMUSG00000005871.16	ENSMUST00000079362.13	chr18	15	+	DEL	Frame_Shifting	E_15	34445571.0	34445572.0	AT	-	ENSMUST00000079362.13:c.2466_2467AT>	Y823Ffs*22	34445571.0	34445572.0	AT	-	ENSMUST00000079362.13:c.2466_2467AT>	Y823Ffs*22	CLINVAR-H0696177	CLINVAR-H0696177-M01-V01	CLINVAR	1073538.0	False	False	False	False	False	49
APC	ENSG00000134982.12	ENST00000457016.1	chr5	15	+	True	112173768	112173791	TGAATACTACAGTGTTACCCAGCT	CA	ENST00000457016.1:c.2477_2500TGAATACTACAGTGTTACCCAGCT>CA	L826Sfs*9	Frame_Shifting	E_15	DEL	True	2	Class 2: This mutation can be modeled, but the effect may not be consistent.	16aa	26aa	Apc	ENSMUSG00000005871.16	ENSMUST00000079362.13	chr18	15	+	DEL	Frame_Shifting	E_15	34445576.0	34445599.0	TAAATACTACGGTATTGCCCAGCT	CA	ENSMUST00000079362.13:c.2471_2494TAAATACTACGGTATTGCCCAGCT>CA	L824Sfs*9	34445576.0	34445599.0	TAAATACTACGGTATTGCCCAGCT	CA	ENSMUST00000079362.13:c.2471_2494TAAATACTACGGTATTGCCCAGCT>CA	L824Sfs*9	CLINVAR-H0696185	CLINVAR-H0696185-M01-V01	CLINVAR	2567019.0	False	False	False	False	False	42
APC	ENSG00000134982.12	ENST00000457016.1	chr5	15	+	True	112173774	112173774	C	-	ENST00000457016.1:c.2483C>	T828Ifs*14	Frame_Shifting	E_15	DEL	True	2	Class 2: This mutation can be modeled, but the effect may not be consistent.	18aa	32aa	Apc	ENSMUSG00000005871.16	ENSMUST00000079362.13	chr18	15	+	DEL	Frame_Shifting	E_15	34445582.0	34445582.0	C	-	ENSMUST00000079362.13:c.2477C>	T826Ifs*14	34445582.0	34445582.0	C	-	ENSMUST00000079362.13:c.2477C>	T826Ifs*14	CLINVAR-H0696190	CLINVAR-H0696190-M01-V01	CLINVAR	283339.0	False	False	False	False	False	50
APC	ENSG00000134982.12	ENST00000457016.1	chr5	15	+	True	112173776	112173776	A	-	ENST00000457016.1:c.2485A>	T829Qfs*13	Frame_Shifting	E_15	DEL	True	2	Class 2: This mutation can be modeled, but the effect may not be consistent.	19aa	31aa	Apc	ENSMUSG00000005871.16	ENSMUST00000079362.13	chr18	15	+	DEL	Frame_Shifting	E_15	34445584.0	34445584.0	A	-	ENSMUST00000079362.13:c.2479A>	T827Rfs*13	34445584.0	34445584.0	A	-	ENSMUST00000079362.13:c.2479A>	T827Rfs*13	CLINVAR-H0696194	CLINVAR-H0696194-M01-V01	CLINVAR	571789.0	False	False	False	False	False	50
APC	ENSG00000134982.12	ENST00000457016.1	chr5	15	+	True	112173776	112173777	AC	-	ENST00000457016.1:c.2485_2486AC>	T829Sfs*14	Frame_Shifting	E_15	DEL	True	2	Class 2: This mutation can be modeled, but the effect may not be consistent.	19aa	31aa	Apc	ENSMUSG00000005871.16	ENSMUST00000079362.13	chr18	15	+	DEL	Frame_Shifting	E_15	34445584.0	34445585.0	AC	-	ENSMUST00000079362.13:c.2479_2480AC>	T827Gfs*18	34445584.0	34445585.0	AC	-	ENSMUST00000079362.13:c.2479_2480AC>	T827Gfs*18	CLINVAR-H0696195	CLINVAR-H0696195-M01-V01	CLINVAR	2452758.0	False	False	False	False	False	50
APC	ENSG00000134982.12	ENST00000457016.1	chr5	15	+	True	112173777	112173777	C	-	ENST00000457016.1:c.2486C>	T829Kfs*13	Frame_Shifting	E_15	DEL	True	2	Class 2: This mutation can be modeled, but the effect may not be consistent.	19aa	31aa	Apc	ENSMUSG00000005871.16	ENSMUST00000079362.13	chr18	15	+	DEL	Frame_Shifting	E_15	34445585.0	34445585.0	C	-	ENSMUST00000079362.13:c.2480C>	T827Rfs*13	34445585.0	34445585.0	C	-	ENSMUST00000079362.13:c.2480C>	T827Rfs*13	CLINVAR-H0696197	CLINVAR-H0696197-M01-V01	CLINVAR	2573250.0	False	False	False	False	False	50
APC	ENSG00000134982.12	ENST00000457016.1	chr5	15	+	True	112173778	112173778	A	-	ENST00000457016.1:c.2487A>	V830Cfs*12	Frame_Shifting	E_15	DEL	True	2	Class 2: This mutation can be modeled, but the effect may not be consistent.	19aa	31aa	Apc	ENSMUSG00000005871.16	ENSMUST00000079362.13	chr18	15	+	DEL	Frame_Shifting	E_15	34445586.0	34445586.0	G	-	ENSMUST00000079362.13:c.2481G>	V828Yfs*12	34445586.0	34445586.0	G	-	ENSMUST00000079362.13:c.2481G>	V828Yfs*12	CLINVAR-H0696199	CLINVAR-H0696199-M01-V01	CLINVAR	1050389.0	False	False	False	False	False	50
APC	ENSG00000134982.12	ENST00000457016.1	chr5	15	+	True	112173785	112173785	C	-	ENST00000457016.1:c.2494C>	S833Afs*9	Frame_Shifting	E_15	DEL	True	2	Class 2: This mutation can be modeled, but the effect may not be consistent.	22aa	28aa	Apc	ENSMUSG00000005871.16	ENSMUST00000079362.13	chr18	15	+	DEL	Frame_Shifting	E_15	34445593.0	34445593.0	C	-	ENSMUST00000079362.13:c.2488C>	S831Afs*9	34445593.0	34445593.0	C	-	ENSMUST00000079362.13:c.2488C>	S831Afs*9	CLINVAR-H0696207	CLINVAR-H0696207-M01-V01	CLINVAR	2583899.0	False	False	False	False	False	50
APC	ENSG00000134982.12	ENST00000457016.1	chr5	15	+	True	112173785	112173791	CCCAGCT	-	ENST00000457016.1:c.2494_2500CCCAGCT>	S833Lfs*7	Frame_Shifting	E_15	DEL	True	2	Class 2: This mutation can be modeled, but the effect may not be consistent.	22aa	26aa	Apc	ENSMUSG00000005871.16	ENSMUST00000079362.13	chr18	15	+	DEL	Frame_Shifting	E_15	34445593.0	34445599.0	CCCAGCT	-	ENSMUST00000079362.13:c.2488_2494CCCAGCT>	P830Lfs*8	34445593.0	34445599.0	CCCAGCT	-	ENSMUST00000079362.13:c.2488_2494CCCAGCT>	P830Lfs*8	CLINVAR-H0696208	CLINVAR-H0696208-M01-V01	CLINVAR	428133.0	False	False	False	False	False	48
APC	ENSG00000134982.12	ENST00000457016.1	chr5	15	+	True	112173798	112173801	CATC	-	ENST00000457016.1:c.2507_2510CATC>	S836*	Frame_Shifting	E_15	DEL	True	2	Class 2: This mutation can be modeled, but the effect may not be consistent.	26aa	23aa	Apc	ENSMUSG00000005871.16	ENSMUST00000079362.13	chr18	15	+	DEL	Frame_Shifting	E_15	34445606.0	34445609.0	CCTC	-	ENSMUST00000079362.13:c.2501_2504CCTC>	S834*	34445606.0	34445609.0	CCTC	-	ENSMUST00000079362.13:c.2501_2504CCTC>	S834*	CLINVAR-H0696229	CLINVAR-H0696229-M01-V01	CLINVAR	1792322.0	False	False	False	False	False	49
APC	ENSG00000134982.12	ENST00000457016.1	chr5	15	+	True	112173797	112173815	TCATCAAGAGGAAGCTTAG	GA	ENST00000457016.1:c.2506_2524TCATCAAGAGGAAGCTTAG>GA	S836Efs*2	Frame_Shifting	E_15	DEL	True	2	Class 2: This mutation can be modeled, but the effect may not be consistent.	26aa	18aa	Apc	ENSMUSG00000005871.16	ENSMUST00000079362.13	chr18	15	+	DEL	Frame_Shifting	E_15	34445605.0	34445623.0	TCCTCAAGGGGAAGTTTAG	GA	ENSMUST00000079362.13:c.2500_2518TCCTCAAGGGGAAGTTTAG>GA	S834Efs*6	34445605.0	34445623.0	TCCTCAAGGGGAAGTTTAG	GA	ENSMUST00000079362.13:c.2500_2518TCCTCAAGGGGAAGTTTAG>GA	S834Efs*6	CLINVAR-H0696230	CLINVAR-H0696230-M01-V01	CLINVAR	2583863.0	False	False	False	False	False	44
APC	ENSG00000134982.12	ENST00000457016.1	chr5	15	+	True	112173799	112173802	ATCA	-	ENST00000457016.1:c.2508_2511ATCA>	S837Efs*4	Frame_Shifting	E_15	DEL	True	2	Class 2: This mutation can be modeled, but the effect may not be consistent.	26aa	23aa	Apc	ENSMUSG00000005871.16	ENSMUST00000079362.13	chr18	15	+	DEL	Frame_Shifting	E_15	34445607.0	34445610.0	CTCA	-	ENSMUST00000079362.13:c.2502_2505CTCA>	S835Gfs*4	34445607.0	34445610.0	CTCA	-	ENSMUST00000079362.13:c.2502_2505CTCA>	S835Gfs*4	CLINVAR-H0696234	CLINVAR-H0696234-M01-V01	CLINVAR	546059.0	False	False	False	False	False	49
APC	ENSG00000134982.12	ENST00000457016.1	chr5	15	+	True	112173799	112173805	ATCAAGA	-	ENST00000457016.1:c.2508_2514ATCAAGA>	S837Efs*3	Frame_Shifting	E_15	DEL	True	2	Class 2: This mutation can be modeled, but the effect may not be consistent.	26aa	22aa	Apc	ENSMUSG00000005871.16	ENSMUST00000079362.13	chr18	15	+	DEL	Frame_Shifting	E_15	34445607.0	34445613.0	CTCAAGG	-	ENSMUST00000079362.13:c.2502_2508CTCAAGG>	S835Efs*3	34445607.0	34445613.0	CTCAAGG	-	ENSMUST00000079362.13:c.2502_2508CTCAAGG>	S835Efs*3	CLINVAR-H0696235	CLINVAR-H0696235-M01-V01	CLINVAR	1420367.0	False	False	False	False	False	48
APC	ENSG00000134982.12	ENST00000457016.1	chr5	15	+	True	112173801	112173801	C	-	ENST00000457016.1:c.2510C>	S837*	Frame_Shifting	E_15	DEL	True	2	Class 2: This mutation can be modeled, but the effect may not be consistent.	27aa	23aa	Apc	ENSMUSG00000005871.16	ENSMUST00000079362.13	chr18	15	+	DEL	Frame_Shifting	E_15	34445609.0	34445609.0	C	-	ENSMUST00000079362.13:c.2504C>	S835*	34445609.0	34445609.0	C	-	ENSMUST00000079362.13:c.2504C>	S835*	CLINVAR-H0696239	CLINVAR-H0696239-M01-V01	CLINVAR	1012193.0	False	False	False	False	False	50
APC	ENSG00000134982.12	ENST00000457016.1	chr5	15	+	True	112173805	112173817	AGGAAGCTTAGAT	-	ENST00000457016.1:c.2514_2526AGGAAGCTTAGAT>	G839Vfs*18	Frame_Shifting	E_15	DEL	True	2	Class 2: This mutation can be modeled, but the effect may not be consistent.	28aa	18aa	Apc	ENSMUSG00000005871.16	ENSMUST00000079362.13	chr18	15	+	DEL	Frame_Shifting	E_15	34445613.0	34445625.0	GGGAAGTTTAGAC	-	ENSMUST00000079362.13:c.2508_2520GGGAAGTTTAGAC>	G837Vfs*45	34445613.0	34445625.0	GGGAAGTTTAGAC	-	ENSMUST00000079362.13:c.2508_2520GGGAAGTTTAGAC>	G837Vfs*45	CLINVAR-H0696249	CLINVAR-H0696249-M01-V01	CLINVAR	2584022.0	False	False	False	False	False	46
APC	ENSG00000134982.12	ENST00000457016.1	chr5	15	+	True	112173812	112173812	T	-	ENST00000457016.1:c.2521T>	L841*	Frame_Shifting	E_15	DEL	True	2	Class 2: This mutation can be modeled, but the effect may not be consistent.	31aa	19aa	Apc	ENSMUSG00000005871.16	ENSMUST00000079362.13	chr18	15	+	DEL	Frame_Shifting	E_15	34445620.0	34445620.0	T	-	ENSMUST00000079362.13:c.2515T>	L839*	34445620.0	34445620.0	T	-	ENSMUST00000079362.13:c.2515T>	L839*	CLINVAR-H0696256	CLINVAR-H0696256-M01-V01	CLINVAR	642670.0	False	False	False	False	False	50
APC	ENSG00000134982.12	ENST00000457016.1	chr5	15	+	True	112173817	112173820	TAGT	-	ENST00000457016.1:c.2526_2529TAGT>	S843Lfs*17	Frame_Shifting	E_15	DEL	True	2	Class 2: This mutation can be modeled, but the effect may not be consistent.	32aa	17aa	Apc	ENSMUSG00000005871.16	ENSMUST00000079362.13	chr18	15	+	DEL	Frame_Shifting	E_15	34445625.0	34445628.0	CAGT	-	ENSMUST00000079362.13:c.2520_2523CAGT>	S841Lfs*44	34445625.0	34445628.0	CAGT	-	ENSMUST00000079362.13:c.2520_2523CAGT>	S841Lfs*44	CLINVAR-H0696265	CLINVAR-H0696265-M01-V01	CLINVAR	246088.0	False	False	False	False	False	49
APC	ENSG00000134982.12	ENST00000457016.1	chr5	15	+	True	112173819	112173819	G	-	ENST00000457016.1:c.2528G>	S843Ifs*18	Frame_Shifting	E_15	DEL	True	2	Class 2: This mutation can be modeled, but the effect may not be consistent.	33aa	17aa	Apc	ENSMUSG00000005871.16	ENSMUST00000079362.13	chr18	15	+	DEL	Frame_Shifting	E_15	34445627.0	34445627.0	G	-	ENSMUST00000079362.13:c.2522G>	S841Ifs*45	34445627.0	34445627.0	G	-	ENSMUST00000079362.13:c.2522G>	S841Ifs*45	CLINVAR-H0696267	CLINVAR-H0696267-M01-V01	CLINVAR	978263.0	False	False	False	False	False	50
APC	ENSG00000134982.12	ENST00000457016.1	chr5	15	+	True	112173821	112173822	TC	-	ENST00000457016.1:c.2530_2531TC>	R845Ffs*2	Frame_Shifting	E_15	DEL	True	2	Class 2: This mutation can be modeled, but the effect may not be consistent.	34aa	16aa	Apc	ENSMUSG00000005871.16	ENSMUST00000079362.13	chr18	15	+	DEL	Frame_Shifting	E_15	34445629.0	34445630.0	TC	-	ENSMUST00000079362.13:c.2524_2525TC>	R843Ffs*2	34445629.0	34445630.0	TC	-	ENSMUST00000079362.13:c.2524_2525TC>	R843Ffs*2	CLINVAR-H0696271	CLINVAR-H0696271-M01-V01	CLINVAR	654812.0	False	False	False	False	False	50
APC	ENSG00000134982.12	ENST00000457016.1	chr5	15	+	True	112173826	112173826	T	-	ENST00000457016.1:c.2535T>	S846Lfs*15	Frame_Shifting	E_15	DEL	True	2	Class 2: This mutation can be modeled, but the effect may not be consistent.	35aa	15aa	Apc	ENSMUSG00000005871.16	ENSMUST00000079362.13	chr18	15	+	DEL	Frame_Shifting	E_15	34445634.0	34445634.0	T	-	ENSMUST00000079362.13:c.2529T>	S844Lfs*42	34445634.0	34445634.0	T	-	ENSMUST00000079362.13:c.2529T>	S844Lfs*42	CLINVAR-H0696280	CLINVAR-H0696280-M01-V01	CLINVAR	654193.0	False	False	False	False	False	50
APC	ENSG00000134982.12	ENST00000457016.1	chr5	15	+	True	112173828	112173834	CTGAAAA	-	ENST00000457016.1:c.2537_2543CTGAAAA>	S846*	Frame_Shifting	E_15	DEL	True	2	Class 2: This mutation can be modeled, but the effect may not be consistent.	36aa	12aa	Apc	ENSMUSG00000005871.16	ENSMUST00000079362.13	chr18	15	+	DEL	Frame_Shifting	E_15	34445636.0	34445642.0	CTGAGAA	-	ENSMUST00000079362.13:c.2531_2537CTGAGAA>	S844*	34445636.0	34445642.0	CTGAGAA	-	ENSMUST00000079362.13:c.2531_2537CTGAGAA>	S844*	CLINVAR-H0696281	CLINVAR-H0696281-M01-V01	CLINVAR	2584085.0	False	False	False	False	False	48
APC	ENSG00000134982.12	ENST00000457016.1	chr5	15	+	True	112173829	112173829	T	-	ENST00000457016.1:c.2538T>	E847Kfs*14	Frame_Shifting	E_15	DEL	True	2	Class 2: This mutation can be modeled, but the effect may not be consistent.	36aa	14aa	Apc	ENSMUSG00000005871.16	ENSMUST00000079362.13	chr18	15	+	DEL	Frame_Shifting	E_15	34445637.0	34445637.0	T	-	ENSMUST00000079362.13:c.2532T>	E845Rfs*41	34445637.0	34445637.0	T	-	ENSMUST00000079362.13:c.2532T>	E845Rfs*41	CLINVAR-H0696283	CLINVAR-H0696283-M01-V01	CLINVAR	2583868.0	False	False	False	False	False	50
APC	ENSG00000134982.12	ENST00000457016.1	chr5	15	+	True	112173831	112173831	A	-	ENST00000457016.1:c.2540A>	D849Ifs*12	Frame_Shifting	E_15	DEL	True	2	Class 2: This mutation can be modeled, but the effect may not be consistent.	37aa	13aa	Apc	ENSMUSG00000005871.16	ENSMUST00000079362.13	chr18	15	+	DEL	Frame_Shifting	E_15	34445639.0	34445639.0	A	-	ENSMUST00000079362.13:c.2534A>	E845Gfs*41	34445639.0	34445639.0	A	-	ENSMUST00000079362.13:c.2534A>	E845Gfs*41	CLINVAR-H0696286	CLINVAR-H0696286-M01-V01	CLINVAR	2583475.0	False	False	False	False	False	50
APC	ENSG00000134982.12	ENST00000457016.1	chr5	15	+	True	112173835	112173838	AGAT	-	ENST00000457016.1:c.2544_2547AGAT>	D849Efs*11	Frame_Shifting	E_15	DEL	True	2	Class 2: This mutation can be modeled, but the effect may not be consistent.	38aa	11aa	Apc	ENSMUSG00000005871.16	ENSMUST00000079362.13	chr18	15	+	DEL	Frame_Shifting	E_15	34445643.0	34445646.0	AGAC	-	ENSMUST00000079362.13:c.2538_2541AGAC>	D847Efs*38	34445643.0	34445646.0	AGAC	-	ENSMUST00000079362.13:c.2538_2541AGAC>	D847Efs*38	CLINVAR-H0696289	CLINVAR-H0696289-M01-V01	CLINVAR	92342.0	False	False	False	False	False	49
APC	ENSG00000134982.12	ENST00000457016.1	chr5	15	+	True	112173837	112173838	AT	-	ENST00000457016.1:c.2546_2547AT>	D849Efs*62	Frame_Shifting	E_15	DEL	True	2	Class 2: This mutation can be modeled, but the effect may not be consistent.	39aa	11aa	Apc	ENSMUSG00000005871.16	ENSMUST00000079362.13	chr18	15	+	DEL	Frame_Shifting	E_15	34445645.0	34445646.0	AC	-	ENSMUST00000079362.13:c.2540_2541AC>	D847Efs*90	34445645.0	34445646.0	AC	-	ENSMUST00000079362.13:c.2540_2541AC>	D847Efs*90	CLINVAR-H0696294	CLINVAR-H0696294-M01-V01	CLINVAR	2583867.0	False	False	False	False	False	50
APC	ENSG00000134982.12	ENST00000457016.1	chr5	15	+	True	112173848	112173849	GA	-	ENST00000457016.1:c.2557_2558GA>	E855Tfs*56	Frame_Shifting	E_15	DEL	True	2	Class 2: This mutation can be modeled, but the effect may not be consistent.	43aa	7aa	Apc	ENSMUSG00000005871.16	ENSMUST00000079362.13	chr18	15	+	DEL	Frame_Shifting	E_15	34445656.0	34445657.0	GA	-	ENSMUST00000079362.13:c.2551_2552GA>	E853Afs*84	34445656.0	34445657.0	GA	-	ENSMUST00000079362.13:c.2551_2552GA>	E853Afs*84	CLINVAR-H0696310	CLINVAR-H0696310-M01-V01	CLINVAR	194584.0	False	False	False	False	False	50
APC	ENSG00000134982.12	ENST00000457016.1	chr5	15	+	True	112173860	112173860	G	-	ENST00000457016.1:c.2569G>	G857Efs*4	Frame_Shifting	E_15	DEL	True	2	Class 2: This mutation can be modeled, but the effect may not be consistent.	47aa	3aa	Apc	ENSMUSG00000005871.16	ENSMUST00000079362.13	chr18	15	+	DEL	Frame_Shifting	E_15	34445668.0	34445668.0	G	-	ENSMUST00000079362.13:c.2563G>	G855Vfs*31	34445668.0	34445668.0	G	-	ENSMUST00000079362.13:c.2563G>	G855Vfs*31	CLINVAR-H0696333	CLINVAR-H0696333-M01-V01	CLINVAR	230263.0	False	False	False	False	False	50
APC	ENSG00000134982.12	ENST00000457016.1	chr5	15	+	True	112173862	112173862	A	-	ENST00000457016.1:c.2571A>	I858Lfs*3	Frame_Shifting	E_15	DEL	True	2	Class 2: This mutation can be modeled, but the effect may not be consistent.	47aa	3aa	Apc	ENSMUSG00000005871.16	ENSMUST00000079362.13	chr18	15	+	DEL	Frame_Shifting	E_15	34445670.0	34445670.0	T	-	ENSMUST00000079362.13:c.2565T>	I856Lfs*30	34445670.0	34445670.0	T	-	ENSMUST00000079362.13:c.2565T>	I856Lfs*30	CLINVAR-H0696336	CLINVAR-H0696336-M01-V01	CLINVAR	2584176.0	False	False	False	False	False	50
APC	ENSG00000134982.12	ENST00000457016.1	chr5	15	+	True	112173890	112173890	A	-	ENST00000457016.1:c.2599A>	T867Qfs*49	Frame_Shifting	E_15	DEL	True	2	Class 2: This mutation can be modeled, but the effect may not be consistent.	0aa	0aa	Apc	ENSMUSG00000005871.16	ENSMUST00000079362.13	chr18	15	+	DEL	Frame_Shifting	E_15	34445695.0	34445695.0	A	-	ENSMUST00000079362.13:c.2590A>	T864Qfs*22	34445695.0	34445695.0	A	-	ENSMUST00000079362.13:c.2590A>	T864Qfs*22	CLINVAR-H0696374	CLINVAR-H0696374-M01-V01	CLINVAR	2583928.0	False	False	False	False	False	0
APC	ENSG00000134982.12	ENST00000457016.1	chr5	15	+	True	112173902	112173902	G	-	ENST00000457016.1:c.2611G>	G871Efs*45	Frame_Shifting	E_15	DEL	True	2	Class 2: This mutation can be modeled, but the effect may not be consistent.	0aa	9aa	Apc	ENSMUSG00000005871.16	ENSMUST00000079362.13	chr18	15	+	DEL	Frame_Shifting	E_15	34445710.0	34445710.0	G	-	ENSMUST00000079362.13:c.2605G>	G869Efs*17	34445710.0	34445710.0	G	-	ENSMUST00000079362.13:c.2605G>	G869Efs*17	CLINVAR-H0696387	CLINVAR-H0696387-M01-V01	CLINVAR	486750.0	False	False	False	False	False	9
APC	ENSG00000134982.12	ENST00000457016.1	chr5	15	+	True	112173909	112173911	CTT	TG	ENST00000457016.1:c.2618_2620CTT>TG	S873Lfs*43	Frame_Shifting	E_15	DEL	True	2	Class 2: This mutation can be modeled, but the effect may not be consistent.	2aa	6aa	Apc	ENSMUSG00000005871.16	ENSMUST00000079362.13	chr18	15	+	DEL	Frame_Shifting	E_15	34445717.0	34445719.0	CAT	TG	ENSMUST00000079362.13:c.2612_2614CAT>TG	S871Lfs*15	34445717.0	34445719.0	CAT	TG	ENSMUST00000079362.13:c.2612_2614CAT>TG	S871Lfs*15	CLINVAR-H0696399	CLINVAR-H0696399-M01-V01	CLINVAR	2583754.0	False	False	False	False	False	8
APC	ENSG00000134982.12	ENST00000457016.1	chr5	15	+	True	112173920	112173920	G	-	ENST00000457016.1:c.2629G>	G877Vfs*39	Frame_Shifting	E_15	DEL	True	2	Class 2: This mutation can be modeled, but the effect may not be consistent.	6aa	3aa	Apc	ENSMUSG00000005871.16	ENSMUST00000079362.13	chr18	15	+	DEL	Frame_Shifting	E_15	34445728.0	34445728.0	G	-	ENSMUST00000079362.13:c.2623G>	G875Vfs*11	34445728.0	34445728.0	G	-	ENSMUST00000079362.13:c.2623G>	G875Vfs*11	CLINVAR-H0696413	CLINVAR-H0696413-M01-V01	CLINVAR	2583979.0	False	False	False	False	False	9
APC	ENSG00000134982.12	ENST00000457016.1	chr5	15	+	True	112173948	112173948	A	-	ENST00000457016.1:c.2657A>	Q886Rfs*30	Frame_Shifting	E_15	DEL	True	2	Class 2: This mutation can be modeled, but the effect may not be consistent.	2aa	15aa	Apc	ENSMUSG00000005871.16	ENSMUST00000079362.13	chr18	15	+	DEL	Frame_Shifting	E_15	34445756.0	34445756.0	A	-	ENSMUST00000079362.13:c.2651A>	Q884Rfs*2	34445756.0	34445756.0	A	-	ENSMUST00000079362.13:c.2651A>	Q884Rfs*2	CLINVAR-H0696455	CLINVAR-H0696455-M01-V01	CLINVAR	921093.0	False	False	False	False	False	17
APC	ENSG00000134982.12	ENST00000457016.1	chr5	15	+	True	112173951	112173951	T	-	ENST00000457016.1:c.2660T>	I887Mfs*29	Frame_Shifting	E_15	DEL	True	2	Class 2: This mutation can be modeled, but the effect may not be consistent.	3aa	14aa	Apc	ENSMUSG00000005871.16	ENSMUST00000079362.13	chr18	15	+	DEL	Frame_Shifting	E_15	34445759.0	34445759.0	T	-	ENSMUST00000079362.13:c.2654T>	I885Kfs*78	34445759.0	34445759.0	T	-	ENSMUST00000079362.13:c.2654T>	I885Kfs*78	CLINVAR-H0696460	CLINVAR-H0696460-M01-V01	CLINVAR	993150.0	False	False	False	False	False	17
APC	ENSG00000134982.12	ENST00000457016.1	chr5	15	+	True	112173956	112173956	A	-	ENST00000457016.1:c.2665A>	V890Sfs*26	Frame_Shifting	E_15	DEL	True	2	Class 2: This mutation can be modeled, but the effect may not be consistent.	5aa	12aa	Apc	ENSMUSG00000005871.16	ENSMUST00000079362.13	chr18	15	+	DEL	Frame_Shifting	E_15	34445764.0	34445764.0	A	-	ENSMUST00000079362.13:c.2659A>	V888Lfs*75	34445764.0	34445764.0	A	-	ENSMUST00000079362.13:c.2659A>	V888Lfs*75	CLINVAR-H0696468	CLINVAR-H0696468-M01-V01	CLINVAR	821646.0	False	False	False	False	False	17
APC	ENSG00000134982.12	ENST00000457016.1	chr5	15	+	True	112173956	112173957	AA	-	ENST00000457016.1:c.2665_2666AA>	K889Sfs*22	Frame_Shifting	E_15	DEL	True	2	Class 2: This mutation can be modeled, but the effect may not be consistent.	5aa	12aa	Apc	ENSMUSG00000005871.16	ENSMUST00000079362.13	chr18	15	+	DEL	Frame_Shifting	E_15	34445764.0	34445765.0	AA	-	ENSMUST00000079362.13:c.2659_2660AA>	K887Sfs*50	34445764.0	34445765.0	AA	-	ENSMUST00000079362.13:c.2659_2660AA>	K887Sfs*50	CLINVAR-H0696469	CLINVAR-H0696469-M01-V01	CLINVAR	1388356.0	False	False	False	False	False	17
APC	ENSG00000134982.12	ENST00000457016.1	chr5	15	+	True	112173978	112173978	C	-	ENST00000457016.1:c.2687C>	I897Ffs*19	Frame_Shifting	E_15	DEL	True	2	Class 2: This mutation can be modeled, but the effect may not be consistent.	12aa	5aa	Apc	ENSMUSG00000005871.16	ENSMUST00000079362.13	chr18	15	+	DEL	Frame_Shifting	E_15	34445786.0	34445786.0	C	-	ENSMUST00000079362.13:c.2681C>	I895Ffs*68	34445786.0	34445786.0	C	-	ENSMUST00000079362.13:c.2681C>	I895Ffs*68	CLINVAR-H0696496	CLINVAR-H0696496-M01-V01	CLINVAR	2583845.0	False	False	False	False	False	17
APC	ENSG00000134982.12	ENST00000457016.1	chr5	15	+	True	112173985	112173985	T	-	ENST00000457016.1:c.2694T>	H898Qfs*18	Frame_Shifting	E_15	DEL	True	2	Class 2: This mutation can be modeled, but the effect may not be consistent.	14aa	3aa	Apc	ENSMUSG00000005871.16	ENSMUST00000079362.13	chr18	15	+	DEL	Frame_Shifting	E_15	34445793.0	34445793.0	T	-	ENSMUST00000079362.13:c.2688T>	H896Qfs*67	34445793.0	34445793.0	T	-	ENSMUST00000079362.13:c.2688T>	H896Qfs*67	CLINVAR-H0696505	CLINVAR-H0696505-M01-V01	CLINVAR	433633.0	False	False	False	False	False	17
APC	ENSG00000134982.12	ENST00000457016.1	chr5	15	+	True	112173988	112173989	CT	-	ENST00000457016.1:c.2697_2698CT>	Q901Gfs*10	Frame_Shifting	E_15	DEL	True	2	Class 2: This mutation can be modeled, but the effect may not be consistent.	15aa	1aa	Apc	ENSMUSG00000005871.16	ENSMUST00000079362.13	chr18	15	+	DEL	Frame_Shifting	E_15	34445796.0	34445797.0	CT	-	ENSMUST00000079362.13:c.2691_2692CT>	S898Pfs*39	34445796.0	34445797.0	CT	-	ENSMUST00000079362.13:c.2691_2692CT>	S898Pfs*39	CLINVAR-H0696509	CLINVAR-H0696509-M01-V01	CLINVAR	2584146.0	False	False	False	False	False	16
APC	ENSG00000134982.12	ENST00000457016.1	chr5	15	+	True	112174001	112174002	AG	-	ENST00000457016.1:c.2710_2711AG>	R904Kfs*7	Frame_Shifting	E_15	DEL	True	2	Class 2: This mutation can be modeled, but the effect may not be consistent.	0aa	2aa	Apc	ENSMUSG00000005871.16	ENSMUST00000079362.13	chr18	15	+	DEL	Frame_Shifting	E_15	34445809.0	34445810.0	AG	-	ENSMUST00000079362.13:c.2704_2705AG>	R902Kfs*35	34445809.0	34445810.0	AG	-	ENSMUST00000079362.13:c.2704_2705AG>	R902Kfs*35	CLINVAR-H0696522	CLINVAR-H0696522-M01-V01	CLINVAR	490252.0	False	False	False	False	False	2
APC	ENSG00000134982.12	ENST00000457016.1	chr5	15	+	True	112174033	112174033	T	-	ENST00000457016.1:c.2742T>	C914Wfs*2	Frame_Shifting	E_15	DEL	True	2	Class 2: This mutation can be modeled, but the effect may not be consistent.	1aa	1aa	Apc	ENSMUSG00000005871.16	ENSMUST00000079362.13	chr18	15	+	DEL	Frame_Shifting	E_15	34445841.0	34445841.0	T	-	ENSMUST00000079362.13:c.2736T>	C912Wfs*51	34445841.0	34445841.0	T	-	ENSMUST00000079362.13:c.2736T>	C912Wfs*51	CLINVAR-H0696560	CLINVAR-H0696560-M01-V01	CLINVAR	949058.0	False	False	False	False	False	2
APC	ENSG00000134982.12	ENST00000457016.1	chr5	15	+	True	112174034	112174034	G	-	ENST00000457016.1:c.2743G>	V915*	Frame_Shifting	E_15	DEL	True	2	Class 2: This mutation can be modeled, but the effect may not be consistent.	2aa	0aa	Apc	ENSMUSG00000005871.16	ENSMUST00000079362.13	chr18	15	+	DEL	Frame_Shifting	E_15	34445842.0	34445842.0	G	-	ENSMUST00000079362.13:c.2737G>	V913Wfs*50	34445842.0	34445842.0	G	-	ENSMUST00000079362.13:c.2737G>	V913Wfs*50	CLINVAR-H0696562	CLINVAR-H0696562-M01-V01	CLINVAR	1012189.0	False	False	False	False	False	2
APC	ENSG00000134982.12	ENST00000457016.1	chr5	15	+	True	112174048	112174048	A	-	ENST00000457016.1:c.2757A>	N920Mfs*35	Frame_Shifting	E_15	DEL	True	2	Class 2: This mutation can be modeled, but the effect may not be consistent.	0aa	0aa	Apc	ENSMUSG00000005871.16	ENSMUST00000079362.13	chr18	15	+	DEL	Frame_Shifting	E_15	34445856.0	34445856.0	G	-	ENSMUST00000079362.13:c.2751G>	S918Vfs*45	34445856.0	34445856.0	G	-	ENSMUST00000079362.13:c.2751G>	S918Vfs*45	CLINVAR-H0696575	CLINVAR-H0696575-M01-V01	CLINVAR	217953.0	False	False	False	False	False	0
APC	ENSG00000134982.12	ENST00000457016.1	chr5	15	+	True	112174082	112174085	CATT	-	ENST00000457016.1:c.2791_2794CATT>	H931Qfs*23	Frame_Shifting	E_15	DEL	True	2	Class 2: This mutation can be modeled, but the effect may not be consistent.	2aa	21aa	Apc	ENSMUSG00000005871.16	ENSMUST00000079362.13	chr18	15	+	DEL	Frame_Shifting	E_15	34445890.0	34445893.0	CACT	-	ENSMUST00000079362.13:c.2785_2788CACT>	H929Qfs*33	34445890.0	34445893.0	CACT	-	ENSMUST00000079362.13:c.2785_2788CACT>	H929Qfs*33	CLINVAR-H0696625	CLINVAR-H0696625-M01-V01	CLINVAR	967534.0	False	False	False	False	False	23
APC	ENSG00000134982.12	ENST00000457016.1	chr5	15	+	True	112174086	112174089	CAAA	-	ENST00000457016.1:c.2795_2798CAAA>	N933Lfs*21	Frame_Shifting	E_15	DEL	True	2	Class 2: This mutation can be modeled, but the effect may not be consistent.	3aa	20aa	Apc	ENSMUSG00000005871.16	ENSMUST00000079362.13	chr18	15	+	DEL	Frame_Shifting	E_15	34445894.0	34445897.0	CAAA	-	ENSMUST00000079362.13:c.2789_2792CAAA>	N931Hfs*31	34445894.0	34445897.0	CAAA	-	ENSMUST00000079362.13:c.2789_2792CAAA>	N931Hfs*31	CLINVAR-H0696630	CLINVAR-H0696630-M01-V01	CLINVAR	2583969.0	False	False	False	False	False	23
APC	ENSG00000134982.12	ENST00000457016.1	chr5	15	+	True	112174088	112174094	AACACTT	-	ENST00000457016.1:c.2797_2803AACACTT>	N933Tfs*20	Frame_Shifting	E_15	DEL	True	2	Class 2: This mutation can be modeled, but the effect may not be consistent.	4aa	18aa	Apc	ENSMUSG00000005871.16	ENSMUST00000079362.13	chr18	15	+	DEL	Frame_Shifting	E_15	34445896.0	34445902.0	AACACAT	-	ENSMUST00000079362.13:c.2791_2797AACACAT>	N931Tfs*30	34445896.0	34445902.0	AACACAT	-	ENSMUST00000079362.13:c.2791_2797AACACAT>	N931Tfs*30	CLINVAR-H0696633	CLINVAR-H0696633-M01-V01	CLINVAR	1120225.0	False	False	False	False	False	22
APC	ENSG00000134982.12	ENST00000457016.1	chr5	15	+	True	112174091	112174094	ACTT	-	ENST00000457016.1:c.2800_2803ACTT>	Y935Ifs*19	Frame_Shifting	E_15	DEL	True	2	Class 2: This mutation can be modeled, but the effect may not be consistent.	5aa	18aa	Apc	ENSMUSG00000005871.16	ENSMUST00000079362.13	chr18	15	+	DEL	Frame_Shifting	E_15	34445899.0	34445902.0	ACAT	-	ENSMUST00000079362.13:c.2794_2797ACAT>	Y933Tfs*29	34445899.0	34445902.0	ACAT	-	ENSMUST00000079362.13:c.2794_2797ACAT>	Y933Tfs*29	CLINVAR-H0696636	CLINVAR-H0696636-M01-V01	CLINVAR	429056.0	False	False	False	False	False	23
APC	ENSG00000134982.12	ENST00000457016.1	chr5	15	+	True	112174093	112174093	T	-	ENST00000457016.1:c.2802T>	Y935Tfs*20	Frame_Shifting	E_15	DEL	True	2	Class 2: This mutation can be modeled, but the effect may not be consistent.	5aa	19aa	Apc	ENSMUSG00000005871.16	ENSMUST00000079362.13	chr18	15	+	DEL	Frame_Shifting	E_15	34445901.0	34445901.0	A	-	ENSMUST00000079362.13:c.2796A>	Y933Tfs*30	34445901.0	34445901.0	A	-	ENSMUST00000079362.13:c.2796A>	Y933Tfs*30	CLINVAR-H0696641	CLINVAR-H0696641-M01-V01	CLINVAR	2088420.0	False	False	False	False	False	24
APC	ENSG00000134982.12	ENST00000457016.1	chr5	15	+	True	112174096	112174096	C	-	ENST00000457016.1:c.2805C>	Y935*	Frame_Shifting	E_15	DEL	True	2	Class 2: This mutation can be modeled, but the effect may not be consistent.	6aa	18aa	Apc	ENSMUSG00000005871.16	ENSMUST00000079362.13	chr18	15	+	DEL	Frame_Shifting	E_15	34445904.0	34445904.0	C	-	ENSMUST00000079362.13:c.2799C>	Y933*	34445904.0	34445904.0	C	-	ENSMUST00000079362.13:c.2799C>	Y933*	CLINVAR-H0696647	CLINVAR-H0696647-M01-V01	CLINVAR	92344.0	False	False	False	False	False	24
APC	ENSG00000134982.12	ENST00000457016.1	chr5	15	+	True	112174097	112174097	A	-	ENST00000457016.1:c.2806A>	N936Ifs*19	Frame_Shifting	E_15	DEL	True	2	Class 2: This mutation can be modeled, but the effect may not be consistent.	7aa	17aa	Apc	ENSMUSG00000005871.16	ENSMUST00000079362.13	chr18	15	+	DEL	Frame_Shifting	E_15	34445905.0	34445905.0	A	-	ENSMUST00000079362.13:c.2800A>	N934Tfs*29	34445905.0	34445905.0	A	-	ENSMUST00000079362.13:c.2800A>	N934Tfs*29	CLINVAR-H0696651	CLINVAR-H0696651-M01-V01	CLINVAR	1796277.0	False	False	False	False	False	24
APC	ENSG00000134982.12	ENST00000457016.1	chr5	15	+	True	112174106	112174107	AA	-	ENST00000457016.1:c.2815_2816AA>	K939Vfs*6	Frame_Shifting	E_15	DEL	True	2	Class 2: This mutation can be modeled, but the effect may not be consistent.	10aa	14aa	Apc	ENSMUSG00000005871.16	ENSMUST00000079362.13	chr18	15	+	DEL	Frame_Shifting	E_15	34445914.0	34445915.0	AA	-	ENSMUST00000079362.13:c.2809_2810AA>	K937Vfs*6	34445914.0	34445915.0	AA	-	ENSMUST00000079362.13:c.2809_2810AA>	K937Vfs*6	CLINVAR-H0696660	CLINVAR-H0696660-M01-V01	CLINVAR	821844.0	False	False	False	False	False	24
APC	ENSG00000134982.12	ENST00000457016.1	chr5	15	+	True	112174110	112174110	C	-	ENST00000457016.1:c.2819C>	S940Wfs*15	Frame_Shifting	E_15	DEL	True	2	Class 2: This mutation can be modeled, but the effect may not be consistent.	11aa	13aa	Apc	ENSMUSG00000005871.16	ENSMUST00000079362.13	chr18	15	+	DEL	Frame_Shifting	E_15	34445918.0	34445918.0	C	-	ENSMUST00000079362.13:c.2813C>	S938Wfs*25	34445918.0	34445918.0	C	-	ENSMUST00000079362.13:c.2813C>	S938Wfs*25	CLINVAR-H0696666	CLINVAR-H0696666-M01-V01	CLINVAR	433635.0	False	False	False	False	False	24
APC	ENSG00000134982.12	ENST00000457016.1	chr5	15	+	True	112174113	112174113	A	-	ENST00000457016.1:c.2822A>	N942Ifs*13	Frame_Shifting	E_15	DEL	True	2	Class 2: This mutation can be modeled, but the effect may not be consistent.	12aa	12aa	Apc	ENSMUSG00000005871.16	ENSMUST00000079362.13	chr18	15	+	DEL	Frame_Shifting	E_15	34445921.0	34445921.0	A	-	ENSMUST00000079362.13:c.2816A>	N940Ifs*23	34445921.0	34445921.0	A	-	ENSMUST00000079362.13:c.2816A>	N940Ifs*23	CLINVAR-H0696671	CLINVAR-H0696671-M01-V01	CLINVAR	492659.0	False	False	False	False	False	24
APC	ENSG00000134982.12	ENST00000457016.1	chr5	15	+	True	112174128	112174128	C	-	ENST00000457016.1:c.2837C>	T946Nfs*9	Frame_Shifting	E_15	DEL	True	2	Class 2: This mutation can be modeled, but the effect may not be consistent.	17aa	7aa	Apc	ENSMUSG00000005871.16	ENSMUST00000079362.13	chr18	15	+	DEL	Frame_Shifting	E_15	34445936.0	34445936.0	C	-	ENSMUST00000079362.13:c.2831C>	T944Nfs*19	34445936.0	34445936.0	C	-	ENSMUST00000079362.13:c.2831C>	T944Nfs*19	CLINVAR-H0696688	CLINVAR-H0696688-M01-V01	CLINVAR	469776.0	False	False	False	False	False	24
APC	ENSG00000134982.12	ENST00000457016.1	chr5	15	+	True	112174130	112174131	TG	-	ENST00000457016.1:c.2839_2840TG>	C947Ffs*15	Frame_Shifting	E_15	DEL	True	2	Class 2: This mutation can be modeled, but the effect may not be consistent.	18aa	6aa	Apc	ENSMUSG00000005871.16	ENSMUST00000079362.13	chr18	15	+	DEL	Frame_Shifting	E_15	34445938.0	34445939.0	TG	-	ENSMUST00000079362.13:c.2833_2834TG>	C945Lfs*10	34445938.0	34445939.0	TG	-	ENSMUST00000079362.13:c.2833_2834TG>	C945Lfs*10	CLINVAR-H0696690	CLINVAR-H0696690-M01-V01	CLINVAR	548662.0	False	False	False	False	False	24
APC	ENSG00000134982.12	ENST00000457016.1	chr5	15	+	True	112174132	112174136	TTCTA	-	ENST00000457016.1:c.2841_2845TTCTA>	S948Afs*13	Frame_Shifting	E_15	DEL	True	2	Class 2: This mutation can be modeled, but the effect may not be consistent.	18aa	4aa	Apc	ENSMUSG00000005871.16	ENSMUST00000079362.13	chr18	15	+	DEL	Frame_Shifting	E_15	34445940.0	34445944.0	CTCTA	-	ENSMUST00000079362.13:c.2835_2839CTCTA>	S946Afs*8	34445940.0	34445944.0	CTCTA	-	ENSMUST00000079362.13:c.2835_2839CTCTA>	S946Afs*8	CLINVAR-H0696694	CLINVAR-H0696694-M01-V01	CLINVAR	1390374.0	False	False	False	False	False	22
APC	ENSG00000134982.12	ENST00000457016.1	chr5	15	+	True	112174134	112174134	C	-	ENST00000457016.1:c.2843C>	S948Lfs*7	Frame_Shifting	E_15	DEL	True	2	Class 2: This mutation can be modeled, but the effect may not be consistent.	19aa	5aa	Apc	ENSMUSG00000005871.16	ENSMUST00000079362.13	chr18	15	+	DEL	Frame_Shifting	E_15	34445942.0	34445942.0	C	-	ENSMUST00000079362.13:c.2837C>	S946Lfs*17	34445942.0	34445942.0	C	-	ENSMUST00000079362.13:c.2837C>	S946Lfs*17	CLINVAR-H0696698	CLINVAR-H0696698-M01-V01	CLINVAR	1796741.0	False	False	False	False	False	24
APC	ENSG00000134982.12	ENST00000457016.1	chr5	15	+	True	112174141	112174141	T	-	ENST00000457016.1:c.2850T>	Y951Mfs*4	Frame_Shifting	E_15	DEL	True	2	Class 2: This mutation can be modeled, but the effect may not be consistent.	21aa	3aa	Apc	ENSMUSG00000005871.16	ENSMUST00000079362.13	chr18	15	+	DEL	Frame_Shifting	E_15	34445949.0	34445949.0	T	-	ENSMUST00000079362.13:c.2844T>	Y949Mfs*14	34445949.0	34445949.0	T	-	ENSMUST00000079362.13:c.2844T>	Y949Mfs*14	CLINVAR-H0696711	CLINVAR-H0696711-M01-V01	CLINVAR	2584317.0	False	False	False	False	False	24
APC	ENSG00000134982.12	ENST00000457016.1	chr5	15	+	True	112174144	112174144	T	-	ENST00000457016.1:c.2853T>	Y951*	Frame_Shifting	E_15	DEL	True	2	Class 2: This mutation can be modeled, but the effect may not be consistent.	22aa	2aa	Apc	ENSMUSG00000005871.16	ENSMUST00000079362.13	chr18	15	+	DEL	Frame_Shifting	E_15	34445952.0	34445952.0	T	-	ENSMUST00000079362.13:c.2847T>	Y949*	34445952.0	34445952.0	T	-	ENSMUST00000079362.13:c.2847T>	Y949*	CLINVAR-H0696714	CLINVAR-H0696714-M01-V01	CLINVAR	546047.0	False	False	False	False	False	24
APC	ENSG00000134982.12	ENST00000457016.1	chr5	15	+	True	112174154	112174154	G	-	ENST00000457016.1:c.2863G>	E955Nfs*10	Frame_Shifting	E_15	DEL	True	2	Class 2: This mutation can be modeled, but the effect may not be consistent.	0aa	12aa	Apc	ENSMUSG00000005871.16	ENSMUST00000079362.13	chr18	15	+	DEL	Frame_Shifting	E_15	34445962.0	34445962.0	G	-	ENSMUST00000079362.13:c.2857G>	E953Nfs*10	34445962.0	34445962.0	G	-	ENSMUST00000079362.13:c.2857G>	E953Nfs*10	CLINVAR-H0696726	CLINVAR-H0696726-M01-V01	CLINVAR	469778.0	False	False	False	False	False	12
APC	ENSG00000134982.12	ENST00000457016.1	chr5	15	+	True	112174160	112174161	AA	-	ENST00000457016.1:c.2869_2870AA>	K957Efs*5	Frame_Shifting	E_15	DEL	True	2	Class 2: This mutation can be modeled, but the effect may not be consistent.	2aa	10aa	Apc	ENSMUSG00000005871.16	ENSMUST00000079362.13	chr18	15	+	DEL	Frame_Shifting	E_15	34445968.0	34445969.0	AA	-	ENSMUST00000079362.13:c.2863_2864AA>	K955Tfs*5	34445968.0	34445969.0	AA	-	ENSMUST00000079362.13:c.2863_2864AA>	K955Tfs*5	CLINVAR-H0696734	CLINVAR-H0696734-M01-V01	CLINVAR	2583996.0	False	False	False	False	False	12
APC	ENSG00000134982.12	ENST00000457016.1	chr5	15	+	True	112174168	112174189	TTCAAATGATAGTTTAAATAGT	-	ENST00000457016.1:c.2877_2898TTCAAATGATAGTTTAAATAGT>	N961Vfs*12	Frame_Shifting	E_15	DEL	True	2	Class 2: This mutation can be modeled, but the effect may not be consistent.	4aa	1aa	Apc	ENSMUSG00000005871.16	ENSMUST00000079362.13	chr18	15	+	DEL	Frame_Shifting	E_15	34445976.0	34445997.0	TTCAAATGACAGTTTAAATAGT	-	ENSMUST00000079362.13:c.2871_2892TTCAAATGACAGTTTAAATAGT>	N959Lfs*12	34445976.0	34445997.0	TTCAAATGACAGTTTAAATAGT	-	ENSMUST00000079362.13:c.2871_2892TTCAAATGACAGTTTAAATAGT>	N959Lfs*12	CLINVAR-H0696745	CLINVAR-H0696745-M01-V01	CLINVAR	2452699.0	False	False	False	False	False	5
APC	ENSG00000134982.12	ENST00000457016.1	chr5	15	+	True	112174169	112174173	TCAAA	-	ENST00000457016.1:c.2878_2882TCAAA>	S960*	Frame_Shifting	E_15	DEL	True	2	Class 2: This mutation can be modeled, but the effect may not be consistent.	5aa	6aa	Apc	ENSMUSG00000005871.16	ENSMUST00000079362.13	chr18	15	+	DEL	Frame_Shifting	E_15	34445977.0	34445981.0	TCAAA	-	ENSMUST00000079362.13:c.2872_2876TCAAA>	S958*	34445977.0	34445981.0	TCAAA	-	ENSMUST00000079362.13:c.2872_2876TCAAA>	S958*	CLINVAR-H0696747	CLINVAR-H0696747-M01-V01	CLINVAR	233574.0	False	False	False	False	False	11
APC	ENSG00000134982.12	ENST00000457016.1	chr5	15	+	True	112174170	112174170	C	-	ENST00000457016.1:c.2879C>	S960*	Frame_Shifting	E_15	DEL	True	2	Class 2: This mutation can be modeled, but the effect may not be consistent.	5aa	7aa	Apc	ENSMUSG00000005871.16	ENSMUST00000079362.13	chr18	15	+	DEL	Frame_Shifting	E_15	34445978.0	34445978.0	C	-	ENSMUST00000079362.13:c.2873C>	S958*	34445978.0	34445978.0	C	-	ENSMUST00000079362.13:c.2873C>	S958*	CLINVAR-H0696748	CLINVAR-H0696748-M01-V01	CLINVAR	2132968.0	False	False	False	False	False	12
APC	ENSG00000134982.12	ENST00000457016.1	chr5	15	+	True	112174175	112174175	G	-	ENST00000457016.1:c.2884G>	D962Ifs*3	Frame_Shifting	E_15	DEL	True	2	Class 2: This mutation can be modeled, but the effect may not be consistent.	7aa	5aa	Apc	ENSMUSG00000005871.16	ENSMUST00000079362.13	chr18	15	+	DEL	Frame_Shifting	E_15	34445983.0	34445983.0	G	-	ENSMUST00000079362.13:c.2878G>	D960Tfs*3	34445983.0	34445983.0	G	-	ENSMUST00000079362.13:c.2878G>	D960Tfs*3	CLINVAR-H0696754	CLINVAR-H0696754-M01-V01	CLINVAR	575133.0	False	False	False	False	False	12
APC	ENSG00000134982.12	ENST00000457016.1	chr5	15	+	True	112174177	112174177	T	-	ENST00000457016.1:c.2886T>	D962Efs*3	Frame_Shifting	E_15	DEL	True	2	Class 2: This mutation can be modeled, but the effect may not be consistent.	7aa	5aa	Apc	ENSMUSG00000005871.16	ENSMUST00000079362.13	chr18	15	+	DEL	Frame_Shifting	E_15	34445985.0	34445985.0	C	-	ENSMUST00000079362.13:c.2880C>	D960Efs*3	34445985.0	34445985.0	C	-	ENSMUST00000079362.13:c.2880C>	D960Efs*3	CLINVAR-H0696759	CLINVAR-H0696759-M01-V01	CLINVAR	217956.0	False	False	False	False	False	12
APC	ENSG00000134982.12	ENST00000457016.1	chr5	15	+	True	112174177	112174181	TAGTT	-	ENST00000457016.1:c.2886_2890TAGTT>	S963Kfs*2	Frame_Shifting	E_15	DEL	True	2	Class 2: This mutation can be modeled, but the effect may not be consistent.	7aa	3aa	Apc	ENSMUSG00000005871.16	ENSMUST00000079362.13	chr18	15	+	DEL	Frame_Shifting	E_15	34445985.0	34445989.0	CAGTT	-	ENSMUST00000079362.13:c.2880_2884CAGTT>	S961Kfs*2	34445985.0	34445989.0	CAGTT	-	ENSMUST00000079362.13:c.2880_2884CAGTT>	S961Kfs*2	CLINVAR-H0696760	CLINVAR-H0696760-M01-V01	CLINVAR	1797239.0	False	False	False	False	False	10
APC	ENSG00000134982.12	ENST00000457016.1	chr5	15	+	True	112174181	112174187	TTAAATA	-	ENST00000457016.1:c.2890_2896TTAAATA>	L964Vfs*14	Frame_Shifting	E_15	DEL	True	2	Class 2: This mutation can be modeled, but the effect may not be consistent.	9aa	1aa	Apc	ENSMUSG00000005871.16	ENSMUST00000079362.13	chr18	15	+	DEL	Frame_Shifting	E_15	34445989.0	34445995.0	TTAAATA	-	ENSMUST00000079362.13:c.2884_2890TTAAATA>	L962Vfs*14	34445989.0	34445995.0	TTAAATA	-	ENSMUST00000079362.13:c.2884_2890TTAAATA>	L962Vfs*14	CLINVAR-H0696764	CLINVAR-H0696764-M01-V01	CLINVAR	2583672.0	False	False	False	False	False	10
APC	ENSG00000134982.12	ENST00000457016.1	chr5	15	+	True	112174182	112174185	TAAA	-	ENST00000457016.1:c.2891_2894TAAA>	N965Vfs*14	Frame_Shifting	E_15	DEL	True	2	Class 2: This mutation can be modeled, but the effect may not be consistent.	9aa	2aa	Apc	ENSMUSG00000005871.16	ENSMUST00000079362.13	chr18	15	+	DEL	Frame_Shifting	E_15	34445990.0	34445993.0	TAAA	-	ENSMUST00000079362.13:c.2885_2888TAAA>	N963Vfs*14	34445990.0	34445993.0	TAAA	-	ENSMUST00000079362.13:c.2885_2888TAAA>	N963Vfs*14	CLINVAR-H0696765	CLINVAR-H0696765-M01-V01	CLINVAR	1049077.0	False	False	False	False	False	11
APC	ENSG00000134982.12	ENST00000457016.1	chr5	15	+	True	112174183	112174183	A	-	ENST00000457016.1:c.2892A>	N965Ifs*15	Frame_Shifting	E_15	DEL	True	2	Class 2: This mutation can be modeled, but the effect may not be consistent.	9aa	3aa	Apc	ENSMUSG00000005871.16	ENSMUST00000079362.13	chr18	15	+	DEL	Frame_Shifting	E_15	34445991.0	34445991.0	A	-	ENSMUST00000079362.13:c.2886A>	N963Ifs*15	34445991.0	34445991.0	A	-	ENSMUST00000079362.13:c.2886A>	N963Ifs*15	CLINVAR-H0696767	CLINVAR-H0696767-M01-V01	CLINVAR	537523.0	False	False	False	False	False	12
APC	ENSG00000134982.12	ENST00000457016.1	chr5	15	+	True	112174185	112174186	AT	-	ENST00000457016.1:c.2894_2895AT>	N965Kfs*4	Frame_Shifting	E_15	DEL	True	2	Class 2: This mutation can be modeled, but the effect may not be consistent.	10aa	2aa	Apc	ENSMUSG00000005871.16	ENSMUST00000079362.13	chr18	15	+	DEL	Frame_Shifting	E_15	34445993.0	34445994.0	AT	-	ENSMUST00000079362.13:c.2888_2889AT>	N963Kfs*4	34445993.0	34445994.0	AT	-	ENSMUST00000079362.13:c.2888_2889AT>	N963Kfs*4	CLINVAR-H0696773	CLINVAR-H0696773-M01-V01	CLINVAR	433636.0	False	False	False	False	False	12
APC	ENSG00000134982.12	ENST00000457016.1	chr5	15	+	True	112174200	112174201	GT	-	ENST00000457016.1:c.2909_2910GT>	S970Rfs*5	Frame_Shifting	E_15	DEL	True	2	Class 2: This mutation can be modeled, but the effect may not be consistent.	1aa	12aa	Apc	ENSMUSG00000005871.16	ENSMUST00000079362.13	chr18	15	+	DEL	Frame_Shifting	E_15	34446008.0	34446009.0	GT	-	ENSMUST00000079362.13:c.2903_2904GT>	S968Rfs*5	34446008.0	34446009.0	GT	-	ENSMUST00000079362.13:c.2903_2904GT>	S968Rfs*5	CLINVAR-H0696794	CLINVAR-H0696794-M01-V01	CLINVAR	411441.0	False	False	False	False	False	13
APC	ENSG00000134982.12	ENST00000457016.1	chr5	15	+	True	112174206	112174207	GT	-	ENST00000457016.1:c.2915_2916GT>	G972Vfs*3	Frame_Shifting	E_15	DEL	True	2	Class 2: This mutation can be modeled, but the effect may not be consistent.	3aa	10aa	Apc	ENSMUSG00000005871.16	ENSMUST00000079362.13	chr18	15	+	DEL	Frame_Shifting	E_15	34446014.0	34446015.0	GA	-	ENSMUST00000079362.13:c.2909_2910GA>	G970Vfs*3	34446014.0	34446015.0	GA	-	ENSMUST00000079362.13:c.2909_2910GA>	G970Vfs*3	CLINVAR-H0696802	CLINVAR-H0696802-M01-V01	CLINVAR	2584027.0	False	False	False	False	False	13
APC	ENSG00000134982.12	ENST00000457016.1	chr5	15	+	True	112174214	112174214	A	-	ENST00000457016.1:c.2923A>	R976Efs*4	Frame_Shifting	E_15	DEL	True	2	Class 2: This mutation can be modeled, but the effect may not be consistent.	6aa	7aa	Apc	ENSMUSG00000005871.16	ENSMUST00000079362.13	chr18	15	+	DEL	Frame_Shifting	E_15	34446022.0	34446022.0	A	-	ENSMUST00000079362.13:c.2917A>	R974Efs*4	34446022.0	34446022.0	A	-	ENSMUST00000079362.13:c.2917A>	R974Efs*4	CLINVAR-H0696810	CLINVAR-H0696810-M01-V01	CLINVAR	841361.0	False	False	False	False	False	13
APC	ENSG00000134982.12	ENST00000457016.1	chr5	15	+	True	112174214	112174215	AA	-	ENST00000457016.1:c.2923_2924AA>	G977Sfs*7	Frame_Shifting	E_15	DEL	True	2	Class 2: This mutation can be modeled, but the effect may not be consistent.	6aa	7aa	Apc	ENSMUSG00000005871.16	ENSMUST00000079362.13	chr18	15	+	DEL	Frame_Shifting	E_15	34446022.0	34446023.0	AA	-	ENSMUST00000079362.13:c.2917_2918AA>	G975Pfs*7	34446022.0	34446023.0	AA	-	ENSMUST00000079362.13:c.2917_2918AA>	G975Pfs*7	CLINVAR-H0696811	CLINVAR-H0696811-M01-V01	CLINVAR	2584318.0	False	False	False	False	False	13
APC	ENSG00000134982.12	ENST00000457016.1	chr5	15	+	True	112174217	112174218	AG	-	ENST00000457016.1:c.2926_2927AG>	G977Sfs*7	Frame_Shifting	E_15	DEL	True	2	Class 2: This mutation can be modeled, but the effect may not be consistent.	7aa	6aa	Apc	ENSMUSG00000005871.16	ENSMUST00000079362.13	chr18	15	+	DEL	Frame_Shifting	E_15	34446025.0	34446026.0	AG	-	ENSMUST00000079362.13:c.2920_2921AG>	G975Pfs*7	34446025.0	34446026.0	AG	-	ENSMUST00000079362.13:c.2920_2921AG>	G975Pfs*7	CLINVAR-H0696816	CLINVAR-H0696816-M01-V01	CLINVAR	1050316.0	False	False	False	False	False	13
APC	ENSG00000134982.12	ENST00000457016.1	chr5	15	+	True	112174229	112174230	AA	-	ENST00000457016.1:c.2938_2939AA>	K980Tfs*4	Frame_Shifting	E_15	DEL	True	2	Class 2: This mutation can be modeled, but the effect may not be consistent.	11aa	2aa	Apc	ENSMUSG00000005871.16	ENSMUST00000079362.13	chr18	15	+	DEL	Frame_Shifting	E_15	34446037.0	34446038.0	AA	-	ENSMUST00000079362.13:c.2932_2933AA>	K978Tfs*4	34446037.0	34446038.0	AA	-	ENSMUST00000079362.13:c.2932_2933AA>	K978Tfs*4	CLINVAR-H0696833	CLINVAR-H0696833-M01-V01	CLINVAR	801029.0	False	False	False	False	False	13
APC	ENSG00000134982.12	ENST00000457016.1	chr5	15	+	True	112174232	112174232	C	-	ENST00000457016.1:c.2941C>	S982Rfs*23	Frame_Shifting	E_15	DEL	True	2	Class 2: This mutation can be modeled, but the effect may not be consistent.	12aa	1aa	Apc	ENSMUSG00000005871.16	ENSMUST00000079362.13	chr18	15	+	DEL	Frame_Shifting	E_15	34446040.0	34446040.0	C	-	ENSMUST00000079362.13:c.2935C>	S980Qfs*23	34446040.0	34446040.0	C	-	ENSMUST00000079362.13:c.2935C>	S980Qfs*23	CLINVAR-H0696839	CLINVAR-H0696839-M01-V01	CLINVAR	1677125.0	False	False	False	False	False	13
APC	ENSG00000134982.12	ENST00000457016.1	chr5	15	+	True	112174235	112174235	T	-	ENST00000457016.1:c.2944T>	S982Rfs*23	Frame_Shifting	E_15	DEL	True	2	Class 2: This mutation can be modeled, but the effect may not be consistent.	13aa	0aa	Apc	ENSMUSG00000005871.16	ENSMUST00000079362.13	chr18	15	+	DEL	Frame_Shifting	E_15	34446043.0	34446043.0	T	-	ENSMUST00000079362.13:c.2938T>	S980Qfs*23	34446043.0	34446043.0	T	-	ENSMUST00000079362.13:c.2938T>	S980Qfs*23	CLINVAR-H0696844	CLINVAR-H0696844-M01-V01	CLINVAR	2584072.0	False	False	False	False	False	13
APC	ENSG00000134982.12	ENST00000457016.1	chr5	15	+	True	112174234	112174236	CTC	TT	ENST00000457016.1:c.2943_2945CTC>TT	S982*	Frame_Shifting	E_15	DEL	True	2	Class 2: This mutation can be modeled, but the effect may not be consistent.	12aa	0aa	Apc	ENSMUSG00000005871.16	ENSMUST00000079362.13	chr18	15	+	DEL	Frame_Shifting	E_15	34446042.0	34446044.0	CTC	TT	ENSMUST00000079362.13:c.2937_2939CTC>TT	S980*	34446042.0	34446044.0	CTC	TT	ENSMUST00000079362.13:c.2937_2939CTC>TT	S980*	CLINVAR-H0696845	CLINVAR-H0696845-M01-V01	CLINVAR	2573317.0	False	False	False	False	False	12
APC	ENSG00000134982.12	ENST00000457016.1	chr5	15	+	True	112174236	112174236	C	-	ENST00000457016.1:c.2945C>	S982*	Frame_Shifting	E_15	DEL	True	2	Class 2: This mutation can be modeled, but the effect may not be consistent.	13aa	0aa	Apc	ENSMUSG00000005871.16	ENSMUST00000079362.13	chr18	15	+	DEL	Frame_Shifting	E_15	34446044.0	34446044.0	C	-	ENSMUST00000079362.13:c.2939C>	S980*	34446044.0	34446044.0	C	-	ENSMUST00000079362.13:c.2939C>	S980*	CLINVAR-H0696847	CLINVAR-H0696847-M01-V01	CLINVAR	2584125.0	False	False	False	False	False	13
APC	ENSG00000134982.12	ENST00000457016.1	chr5	15	+	True	112174256	112174256	G	-	ENST00000457016.1:c.2965G>	D989Mfs*16	Frame_Shifting	E_15	DEL	True	2	Class 2: This mutation can be modeled, but the effect may not be consistent.	5aa	65aa	Apc	ENSMUSG00000005871.16	ENSMUST00000079362.13	chr18	15	+	DEL	Frame_Shifting	E_15	34446064.0	34446064.0	G	-	ENSMUST00000079362.13:c.2959G>	D987Mfs*16	34446064.0	34446064.0	G	-	ENSMUST00000079362.13:c.2959G>	D987Mfs*16	CLINVAR-H0696870	CLINVAR-H0696870-M01-V01	CLINVAR	422348.0	False	False	False	False	False	70
APC	ENSG00000134982.12	ENST00000457016.1	chr5	15	+	True	112174261	112174261	T	-	ENST00000457016.1:c.2970T>	D990Efs*15	Frame_Shifting	E_15	DEL	True	2	Class 2: This mutation can be modeled, but the effect may not be consistent.	6aa	64aa	Apc	ENSMUSG00000005871.16	ENSMUST00000079362.13	chr18	15	+	DEL	Frame_Shifting	E_15	34446069.0	34446069.0	T	-	ENSMUST00000079362.13:c.2964T>	D988Efs*15	34446069.0	34446069.0	T	-	ENSMUST00000079362.13:c.2964T>	D988Efs*15	CLINVAR-H0696877	CLINVAR-H0696877-M01-V01	CLINVAR	2583575.0	False	False	False	False	False	70
APC	ENSG00000134982.12	ENST00000457016.1	chr5	15	+	True	112174263	112174263	A	-	ENST00000457016.1:c.2972A>	S992Vfs*13	Frame_Shifting	E_15	DEL	True	2	Class 2: This mutation can be modeled, but the effect may not be consistent.	7aa	63aa	Apc	ENSMUSG00000005871.16	ENSMUST00000079362.13	chr18	15	+	DEL	Frame_Shifting	E_15	34446071.0	34446071.0	A	-	ENSMUST00000079362.13:c.2966A>	S990Vfs*13	34446071.0	34446071.0	A	-	ENSMUST00000079362.13:c.2966A>	S990Vfs*13	CLINVAR-H0696882	CLINVAR-H0696882-M01-V01	CLINVAR	2584226.0	False	False	False	False	False	70
APC	ENSG00000134982.12	ENST00000457016.1	chr5	15	+	True	112174278	112174278	G	-	ENST00000457016.1:c.2987G>	S996Ifs*9	Frame_Shifting	E_15	DEL	True	2	Class 2: This mutation can be modeled, but the effect may not be consistent.	12aa	58aa	Apc	ENSMUSG00000005871.16	ENSMUST00000079362.13	chr18	15	+	DEL	Frame_Shifting	E_15	34446086.0	34446086.0	G	-	ENSMUST00000079362.13:c.2981G>	S994Ifs*9	34446086.0	34446086.0	G	-	ENSMUST00000079362.13:c.2981G>	S994Ifs*9	CLINVAR-H0696896	CLINVAR-H0696896-M01-V01	CLINVAR	2584253.0	False	False	False	False	False	70
APC	ENSG00000134982.12	ENST00000457016.1	chr5	15	+	True	112174290	112174296	ACCCAGC	-	ENST00000457016.1:c.2999_3005ACCCAGC>	Y1000Sfs*3	Frame_Shifting	E_15	DEL	True	2	Class 2: This mutation can be modeled, but the effect may not be consistent.	16aa	52aa	Apc	ENSMUSG00000005871.16	ENSMUST00000079362.13	chr18	15	+	DEL	Frame_Shifting	E_15	34446098.0	34446104.0	ATCCAGC	-	ENSMUST00000079362.13:c.2993_2999ATCCAGC>	Y998Lfs*3	34446098.0	34446104.0	ATCCAGC	-	ENSMUST00000079362.13:c.2993_2999ATCCAGC>	Y998Lfs*3	CLINVAR-H0696910	CLINVAR-H0696910-M01-V01	CLINVAR	568358.0	False	False	False	False	False	68
APC	ENSG00000134982.12	ENST00000457016.1	chr5	15	+	True	112174291	112174291	C	-	ENST00000457016.1:c.3000C>	P1001Qfs*4	Frame_Shifting	E_15	DEL	True	2	Class 2: This mutation can be modeled, but the effect may not be consistent.	16aa	54aa	Apc	ENSMUSG00000005871.16	ENSMUST00000079362.13	chr18	15	+	DEL	Frame_Shifting	E_15	34446099.0	34446099.0	T	-	ENSMUST00000079362.13:c.2994T>	P999Qfs*4	34446099.0	34446099.0	T	-	ENSMUST00000079362.13:c.2994T>	P999Qfs*4	CLINVAR-H0696912	CLINVAR-H0696912-M01-V01	CLINVAR	428147.0	False	False	False	False	False	70
APC	ENSG00000134982.12	ENST00000457016.1	chr5	15	+	True	112174302	112174308	TAGCCCA	-	ENST00000457016.1:c.3011_3017TAGCCCA>	A1005Kfs*15	Frame_Shifting	E_15	DEL	True	2	Class 2: This mutation can be modeled, but the effect may not be consistent.	20aa	48aa	Apc	ENSMUSG00000005871.16	ENSMUST00000079362.13	chr18	15	+	DEL	Frame_Shifting	E_15	34446110.0	34446116.0	TAGCCCA	-	ENSMUST00000079362.13:c.3005_3011TAGCCCA>	A1003Rfs*19	34446110.0	34446116.0	TAGCCCA	-	ENSMUST00000079362.13:c.3005_3011TAGCCCA>	A1003Rfs*19	CLINVAR-H0696922	CLINVAR-H0696922-M01-V01	CLINVAR	371823.0	False	False	False	False	False	68
APC	ENSG00000134982.12	ENST00000457016.1	chr5	15	+	True	112174305	112174305	C	-	ENST00000457016.1:c.3014C>	H1006Ifs*16	Frame_Shifting	E_15	DEL	True	2	Class 2: This mutation can be modeled, but the effect may not be consistent.	21aa	49aa	Apc	ENSMUSG00000005871.16	ENSMUST00000079362.13	chr18	15	+	DEL	Frame_Shifting	E_15	34446113.0	34446113.0	C	-	ENSMUST00000079362.13:c.3008C>	H1004Ifs*20	34446113.0	34446113.0	C	-	ENSMUST00000079362.13:c.3008C>	H1004Ifs*20	CLINVAR-H0696925	CLINVAR-H0696925-M01-V01	CLINVAR	851281.0	False	False	False	False	False	70
APC	ENSG00000134982.12	ENST00000457016.1	chr5	15	+	True	112174315	112174316	AC	-	ENST00000457016.1:c.3024_3025AC>	H1009*	Frame_Shifting	E_15	DEL	True	2	Class 2: This mutation can be modeled, but the effect may not be consistent.	24aa	45aa	Apc	ENSMUSG00000005871.16	ENSMUST00000079362.13	chr18	15	+	DEL	Frame_Shifting	E_15	34446123.0	34446124.0	AC	-	ENSMUST00000079362.13:c.3018_3019AC>	H1007Qfs*7	34446123.0	34446124.0	AC	-	ENSMUST00000079362.13:c.3018_3019AC>	H1007Qfs*7	CLINVAR-H0696936	CLINVAR-H0696936-M01-V01	CLINVAR	1381811.0	False	False	False	False	False	69
APC	ENSG00000134982.12	ENST00000457016.1	chr5	15	+	True	112174317	112174317	A	-	ENST00000457016.1:c.3026A>	H1009Lfs*13	Frame_Shifting	E_15	DEL	True	2	Class 2: This mutation can be modeled, but the effect may not be consistent.	25aa	45aa	Apc	ENSMUSG00000005871.16	ENSMUST00000079362.13	chr18	15	+	DEL	Frame_Shifting	E_15	34446125.0	34446125.0	A	-	ENSMUST00000079362.13:c.3020A>	H1007Pfs*17	34446125.0	34446125.0	A	-	ENSMUST00000079362.13:c.3020A>	H1007Pfs*17	CLINVAR-H0696938	CLINVAR-H0696938-M01-V01	CLINVAR	1050476.0	False	False	False	False	False	70
APC	ENSG00000134982.12	ENST00000457016.1	chr5	15	+	True	112174319	112174319	A	-	ENST00000457016.1:c.3028A>	S1010Vfs*12	Frame_Shifting	E_15	DEL	True	2	Class 2: This mutation can be modeled, but the effect may not be consistent.	26aa	44aa	Apc	ENSMUSG00000005871.16	ENSMUST00000079362.13	chr18	15	+	DEL	Frame_Shifting	E_15	34446127.0	34446127.0	A	-	ENSMUST00000079362.13:c.3022A>	S1008Vfs*16	34446127.0	34446127.0	A	-	ENSMUST00000079362.13:c.3022A>	S1008Vfs*16	CLINVAR-H0696941	CLINVAR-H0696941-M01-V01	CLINVAR	433640.0	False	False	False	False	False	70
APC	ENSG00000134982.12	ENST00000457016.1	chr5	15	+	True	112174327	112174328	TC	-	ENST00000457016.1:c.3036_3037TC>	N1012Kfs*4	Frame_Shifting	E_15	DEL	True	2	Class 2: This mutation can be modeled, but the effect may not be consistent.	28aa	41aa	Apc	ENSMUSG00000005871.16	ENSMUST00000079362.13	chr18	15	+	DEL	Frame_Shifting	E_15	34446135.0	34446136.0	TC	-	ENSMUST00000079362.13:c.3030_3031TC>	N1010Kfs*4	34446135.0	34446136.0	TC	-	ENSMUST00000079362.13:c.3030_3031TC>	N1010Kfs*4	CLINVAR-H0696950	CLINVAR-H0696950-M01-V01	CLINVAR	495358.0	False	False	False	False	False	69
APC	ENSG00000134982.12	ENST00000457016.1	chr5	15	+	True	112174344	112174353	ATGGAGAACT	-	ENST00000457016.1:c.3053_3062ATGGAGAACT>	D1018Efs*5	Frame_Shifting	E_15	DEL	True	2	Class 2: This mutation can be modeled, but the effect may not be consistent.	34aa	33aa	Apc	ENSMUSG00000005871.16	ENSMUST00000079362.13	chr18	15	+	DEL	Frame_Shifting	E_15	34446152.0	34446161.0	ATGGAGAACT	-	ENSMUST00000079362.13:c.3047_3056ATGGAGAACT>	D1016Gfs*5	34446152.0	34446161.0	ATGGAGAACT	-	ENSMUST00000079362.13:c.3047_3056ATGGAGAACT>	D1016Gfs*5	CLINVAR-H0696973	CLINVAR-H0696973-M01-V01	CLINVAR	217959.0	False	False	False	False	False	67
APC	ENSG00000134982.12	ENST00000457016.1	chr5	15	+	True	112174350	112174350	A	-	ENST00000457016.1:c.3059A>	E1020Dfs*2	Frame_Shifting	E_15	DEL	True	2	Class 2: This mutation can be modeled, but the effect may not be consistent.	36aa	34aa	Apc	ENSMUSG00000005871.16	ENSMUST00000079362.13	chr18	15	+	DEL	Frame_Shifting	E_15	34446158.0	34446158.0	A	-	ENSMUST00000079362.13:c.3053A>	E1018Dfs*6	34446158.0	34446158.0	A	-	ENSMUST00000079362.13:c.3053A>	E1018Dfs*6	CLINVAR-H0696981	CLINVAR-H0696981-M01-V01	CLINVAR	822767.0	False	False	False	False	False	70
APC	ENSG00000134982.12	ENST00000457016.1	chr5	15	+	True	112174351	112174357	ACTAGAT	-	ENST00000457016.1:c.3060_3066ACTAGAT>	L1021Hfs*3	Frame_Shifting	E_15	DEL	True	2	Class 2: This mutation can be modeled, but the effect may not be consistent.	36aa	32aa	Apc	ENSMUSG00000005871.16	ENSMUST00000079362.13	chr18	15	+	DEL	Frame_Shifting	E_15	34446159.0	34446165.0	ACTGGAT	-	ENSMUST00000079362.13:c.3054_3060ACTGGAT>	L1019Hfs*3	34446159.0	34446165.0	ACTGGAT	-	ENSMUST00000079362.13:c.3054_3060ACTGGAT>	L1019Hfs*3	CLINVAR-H0696984	CLINVAR-H0696984-M01-V01	CLINVAR	2583700.0	False	False	False	False	False	68
APC	ENSG00000134982.12	ENST00000457016.1	chr5	15	+	True	112174359	112174359	C	-	ENST00000457016.1:c.3068C>	T1023Nfs*3	Frame_Shifting	E_15	DEL	True	2	Class 2: This mutation can be modeled, but the effect may not be consistent.	39aa	31aa	Apc	ENSMUSG00000005871.16	ENSMUST00000079362.13	chr18	15	+	DEL	Frame_Shifting	E_15	34446167.0	34446167.0	C	-	ENSMUST00000079362.13:c.3062C>	T1021Nfs*3	34446167.0	34446167.0	C	-	ENSMUST00000079362.13:c.3062C>	T1021Nfs*3	CLINVAR-H0696994	CLINVAR-H0696994-M01-V01	CLINVAR	2583962.0	False	False	False	False	False	70
APC	ENSG00000134982.12	ENST00000457016.1	chr5	15	+	True	112174360	112174360	A	-	ENST00000457016.1:c.3069A>	P1024Qfs*2	Frame_Shifting	E_15	DEL	True	2	Class 2: This mutation can be modeled, but the effect may not be consistent.	39aa	31aa	Apc	ENSMUSG00000005871.16	ENSMUST00000079362.13	chr18	15	+	DEL	Frame_Shifting	E_15	34446168.0	34446168.0	A	-	ENSMUST00000079362.13:c.3063A>	P1022Qfs*2	34446168.0	34446168.0	A	-	ENSMUST00000079362.13:c.3063A>	P1022Qfs*2	CLINVAR-H0696996	CLINVAR-H0696996-M01-V01	CLINVAR	2583978.0	False	False	False	False	False	70
APC	ENSG00000134982.12	ENST00000457016.1	chr5	15	+	True	112174369	112174369	T	-	ENST00000457016.1:c.3078T>	Y1027Ifs*10	Frame_Shifting	E_15	DEL	True	2	Class 2: This mutation can be modeled, but the effect may not be consistent.	42aa	28aa	Apc	ENSMUSG00000005871.16	ENSMUST00000079362.13	chr18	15	+	DEL	Frame_Shifting	E_15	34446177.0	34446177.0	T	-	ENSMUST00000079362.13:c.3072T>	Y1025Tfs*10	34446177.0	34446177.0	T	-	ENSMUST00000079362.13:c.3072T>	Y1025Tfs*10	CLINVAR-H0697006	CLINVAR-H0697006-M01-V01	CLINVAR	1050689.0	False	False	False	False	False	70
APC	ENSG00000134982.12	ENST00000457016.1	chr5	15	+	True	112174377	112174378	TT	-	ENST00000457016.1:c.3086_3087TT>	L1029Qfs*5	Frame_Shifting	E_15	DEL	True	2	Class 2: This mutation can be modeled, but the effect may not be consistent.	45aa	25aa	Apc	ENSMUSG00000005871.16	ENSMUST00000079362.13	chr18	15	+	DEL	Frame_Shifting	E_15	34446185.0	34446186.0	TT	-	ENSMUST00000079362.13:c.3080_3081TT>	L1027Qfs*5	34446185.0	34446186.0	TT	-	ENSMUST00000079362.13:c.3080_3081TT>	L1027Qfs*5	CLINVAR-H0697018	CLINVAR-H0697018-M01-V01	CLINVAR	2583492.0	False	False	False	False	False	70
APC	ENSG00000134982.12	ENST00000457016.1	chr5	15	+	True	112174387	112174387	A	-	ENST00000457016.1:c.3096A>	D1033Mfs*4	Frame_Shifting	E_15	DEL	True	2	Class 2: This mutation can be modeled, but the effect may not be consistent.	48aa	22aa	Apc	ENSMUSG00000005871.16	ENSMUST00000079362.13	chr18	15	+	DEL	Frame_Shifting	E_15	34446195.0	34446195.0	A	-	ENSMUST00000079362.13:c.3090A>	D1031Mfs*4	34446195.0	34446195.0	A	-	ENSMUST00000079362.13:c.3090A>	D1031Mfs*4	CLINVAR-H0697029	CLINVAR-H0697029-M01-V01	CLINVAR	1437156.0	False	False	False	False	False	70
APC	ENSG00000134982.12	ENST00000457016.1	chr5	15	+	True	112174405	112174406	TG	-	ENST00000457016.1:c.3114_3115TG>	G1039Kfs*8	Frame_Shifting	E_15	DEL	True	2	Class 2: This mutation can be modeled, but the effect may not be consistent.	54aa	15aa	Apc	ENSMUSG00000005871.16	ENSMUST00000079362.13	chr18	15	+	DEL	Frame_Shifting	E_15	34446213.0	34446214.0	AG	-	ENSMUST00000079362.13:c.3108_3109AG>	G1037Kfs*8	34446213.0	34446214.0	AG	-	ENSMUST00000079362.13:c.3108_3109AG>	G1037Kfs*8	CLINVAR-H0697046	CLINVAR-H0697046-M01-V01	CLINVAR	433642.0	False	False	False	False	False	69
APC	ENSG00000134982.12	ENST00000457016.1	chr5	15	+	True	112174413	112174414	AA	-	ENST00000457016.1:c.3122_3123AA>	P1043Ffs*4	Frame_Shifting	E_15	DEL	True	2	Class 2: This mutation can be modeled, but the effect may not be consistent.	57aa	13aa	Apc	ENSMUSG00000005871.16	ENSMUST00000079362.13	chr18	15	+	DEL	Frame_Shifting	E_15	34446221.0	34446222.0	AG	-	ENSMUST00000079362.13:c.3116_3117AG>	P1041Lfs*4	34446221.0	34446222.0	AG	-	ENSMUST00000079362.13:c.3116_3117AG>	P1041Lfs*4	CLINVAR-H0697055	CLINVAR-H0697055-M01-V01	CLINVAR	545731.0	False	False	False	False	False	70
APC	ENSG00000134982.12	ENST00000457016.1	chr5	15	+	True	112174416	112174416	G	-	ENST00000457016.1:c.3125G>	S1042Ifs*14	Frame_Shifting	E_15	DEL	True	2	Class 2: This mutation can be modeled, but the effect may not be consistent.	58aa	12aa	Apc	ENSMUSG00000005871.16	ENSMUST00000079362.13	chr18	15	+	DEL	Frame_Shifting	E_15	34446224.0	34446224.0	G	-	ENSMUST00000079362.13:c.3119G>	S1040Ifs*14	34446224.0	34446224.0	G	-	ENSMUST00000079362.13:c.3119G>	S1040Ifs*14	CLINVAR-H0697059	CLINVAR-H0697059-M01-V01	CLINVAR	217961.0	False	False	False	False	False	70
APC	ENSG00000134982.12	ENST00000457016.1	chr5	15	+	True	112174425	112174426	AG	-	ENST00000457016.1:c.3134_3135AG>	N1046*	Frame_Shifting	E_15	DEL	True	2	Class 2: This mutation can be modeled, but the effect may not be consistent.	61aa	9aa	Apc	ENSMUSG00000005871.16	ENSMUST00000079362.13	chr18	15	+	DEL	Frame_Shifting	E_15	34446233.0	34446234.0	AG	-	ENSMUST00000079362.13:c.3128_3129AG>	N1044*	34446233.0	34446234.0	AG	-	ENSMUST00000079362.13:c.3128_3129AG>	N1044*	CLINVAR-H0697066	CLINVAR-H0697066-M01-V01	CLINVAR	217962.0	False	False	False	False	False	70
APC	ENSG00000134982.12	ENST00000457016.1	chr5	15	+	True	112174427	112174427	A	-	ENST00000457016.1:c.3136A>	N1046Mfs*10	Frame_Shifting	E_15	DEL	True	2	Class 2: This mutation can be modeled, but the effect may not be consistent.	62aa	8aa	Apc	ENSMUSG00000005871.16	ENSMUST00000079362.13	chr18	15	+	DEL	Frame_Shifting	E_15	34446235.0	34446235.0	A	-	ENSMUST00000079362.13:c.3130A>	N1044Mfs*10	34446235.0	34446235.0	A	-	ENSMUST00000079362.13:c.3130A>	N1044Mfs*10	CLINVAR-H0697068	CLINVAR-H0697068-M01-V01	CLINVAR	661528.0	False	False	False	False	False	70
APC	ENSG00000134982.12	ENST00000457016.1	chr5	15	+	True	112174429	112174429	T	-	ENST00000457016.1:c.3138T>	N1046Kfs*10	Frame_Shifting	E_15	DEL	True	2	Class 2: This mutation can be modeled, but the effect may not be consistent.	62aa	8aa	Apc	ENSMUSG00000005871.16	ENSMUST00000079362.13	chr18	15	+	DEL	Frame_Shifting	E_15	34446237.0	34446237.0	T	-	ENSMUST00000079362.13:c.3132T>	N1044Kfs*10	34446237.0	34446237.0	T	-	ENSMUST00000079362.13:c.3132T>	N1044Kfs*10	CLINVAR-H0697071	CLINVAR-H0697071-M01-V01	CLINVAR	2583374.0	False	False	False	False	False	70
APC	ENSG00000134982.12	ENST00000457016.1	chr5	15	+	True	112174430	112174430	G	-	ENST00000457016.1:c.3139G>	E1047Kfs*9	Frame_Shifting	E_15	DEL	True	2	Class 2: This mutation can be modeled, but the effect may not be consistent.	63aa	7aa	Apc	ENSMUSG00000005871.16	ENSMUST00000079362.13	chr18	15	+	DEL	Frame_Shifting	E_15	34446238.0	34446238.0	G	-	ENSMUST00000079362.13:c.3133G>	E1045Kfs*9	34446238.0	34446238.0	G	-	ENSMUST00000079362.13:c.3133G>	E1045Kfs*9	CLINVAR-H0697073	CLINVAR-H0697073-M01-V01	CLINVAR	1728050.0	False	False	False	False	False	70
APC	ENSG00000134982.12	ENST00000457016.1	chr5	15	+	True	112174440	112174440	C	-	ENST00000457016.1:c.3149C>	A1050Efs*6	Frame_Shifting	E_15	DEL	True	2	Class 2: This mutation can be modeled, but the effect may not be consistent.	66aa	4aa	Apc	ENSMUSG00000005871.16	ENSMUST00000079362.13	chr18	15	+	DEL	Frame_Shifting	E_15	34446248.0	34446248.0	C	-	ENSMUST00000079362.13:c.3143C>	A1048Efs*6	34446248.0	34446248.0	C	-	ENSMUST00000079362.13:c.3143C>	A1048Efs*6	CLINVAR-H0697090	CLINVAR-H0697090-M01-V01	CLINVAR	183078.0	False	False	False	False	False	70
APC	ENSG00000134982.12	ENST00000457016.1	chr5	15	+	True	112174450	112174451	AC	-	ENST00000457016.1:c.3159_3160AC>	I1055Nfs*4	Frame_Shifting	E_15	DEL	True	2	Class 2: This mutation can be modeled, but the effect may not be consistent.	69aa	0aa	Apc	ENSMUSG00000005871.16	ENSMUST00000079362.13	chr18	15	+	DEL	Frame_Shifting	E_15	34446258.0	34446259.0	GC	-	ENSMUST00000079362.13:c.3153_3154GC>	H1052Cfs*5	34446258.0	34446259.0	GC	-	ENSMUST00000079362.13:c.3153_3154GC>	H1052Cfs*5	CLINVAR-H0697104	CLINVAR-H0697104-M01-V01	CLINVAR	1728319.0	False	False	False	False	False	69
APC	ENSG00000134982.12	ENST00000457016.1	chr5	15	+	True	112174453	112174453	C	-	ENST00000457016.1:c.3162C>	H1054Qfs*2	Frame_Shifting	E_15	DEL	True	2	Class 2: This mutation can be modeled, but the effect may not be consistent.	70aa	0aa	Apc	ENSMUSG00000005871.16	ENSMUST00000079362.13	chr18	15	+	DEL	Frame_Shifting	E_15	34446261.0	34446261.0	T	-	ENSMUST00000079362.13:c.3156T>	H1052Qfs*2	34446261.0	34446261.0	T	-	ENSMUST00000079362.13:c.3156T>	H1052Qfs*2	CLINVAR-H0697109	CLINVAR-H0697109-M01-V01	CLINVAR	42241.0	False	False	False	False	False	70
APC	ENSG00000134982.12	ENST00000457016.1	chr5	15	+	True	112174464	112174468	ATGAA	-	ENST00000457016.1:c.3173_3177ATGAA>	E1059Kfs*4	Frame_Shifting	E_15	DEL	True	2	Class 2: This mutation can be modeled, but the effect may not be consistent.	2aa	3aa	Apc	ENSMUSG00000005871.16	ENSMUST00000079362.13	chr18	15	+	DEL	Frame_Shifting	E_15	34446272.0	34446276.0	ATGAA	-	ENSMUST00000079362.13:c.3167_3171ATGAA>	E1057Kfs*20	34446272.0	34446276.0	ATGAA	-	ENSMUST00000079362.13:c.3167_3171ATGAA>	E1057Kfs*20	CLINVAR-H0697131	CLINVAR-H0697131-M01-V01	CLINVAR	1728480.0	False	False	False	False	False	5
APC	ENSG00000134982.12	ENST00000457016.1	chr5	15	+	True	112174467	112174471	AAATA	-	ENST00000457016.1:c.3176_3180AAATA>	I1060Tfs*3	Frame_Shifting	E_15	DEL	True	2	Class 2: This mutation can be modeled, but the effect may not be consistent.	3aa	2aa	Apc	ENSMUSG00000005871.16	ENSMUST00000079362.13	chr18	15	+	DEL	Frame_Shifting	E_15	34446275.0	34446279.0	AAATA	-	ENSMUST00000079362.13:c.3170_3174AAATA>	I1058Afs*19	34446275.0	34446279.0	AAATA	-	ENSMUST00000079362.13:c.3170_3174AAATA>	I1058Afs*19	CLINVAR-H0697137	CLINVAR-H0697137-M01-V01	CLINVAR	537504.0	False	False	False	False	False	5
APC	ENSG00000134982.12	ENST00000457016.1	chr5	15	+	True	112174471	112174471	A	-	ENST00000457016.1:c.3180A>	K1061Nfs*65	Frame_Shifting	E_15	DEL	True	2	Class 2: This mutation can be modeled, but the effect may not be consistent.	4aa	2aa	Apc	ENSMUSG00000005871.16	ENSMUST00000079362.13	chr18	15	+	DEL	Frame_Shifting	E_15	34446279.0	34446279.0	A	-	ENSMUST00000079362.13:c.3174A>	K1059Sfs*65	34446279.0	34446279.0	A	-	ENSMUST00000079362.13:c.3174A>	K1059Sfs*65	CLINVAR-H0697141	CLINVAR-H0697141-M01-V01	CLINVAR	2584042.0	False	False	False	False	False	6
APC	ENSG00000134982.12	ENST00000457016.1	chr5	15	+	True	112174471	112174475	AAAAC	-	ENST00000457016.1:c.3180_3184AAAAC>	Q1062*	Frame_Shifting	E_15	DEL	True	2	Class 2: This mutation can be modeled, but the effect may not be consistent.	4aa	0aa	Apc	ENSMUSG00000005871.16	ENSMUST00000079362.13	chr18	15	+	DEL	Frame_Shifting	E_15	34446279.0	34446283.0	AAAGC	-	ENSMUST00000079362.13:c.3174_3178AAAGC>	Q1060Rfs*17	34446279.0	34446283.0	AAAGC	-	ENSMUST00000079362.13:c.3174_3178AAAGC>	Q1060Rfs*17	CLINVAR-H0697142	CLINVAR-H0697142-M01-V01	CLINVAR	88913.0	False	False	False	False	False	4
APC	ENSG00000134982.12	ENST00000457016.1	chr5	15	+	True	112174472	112174475	AAAC	-	ENST00000457016.1:c.3181_3184AAAC>	Q1062Vfs*63	Frame_Shifting	E_15	DEL	True	2	Class 2: This mutation can be modeled, but the effect may not be consistent.	5aa	0aa	Apc	ENSMUSG00000005871.16	ENSMUST00000079362.13	chr18	15	+	DEL	Frame_Shifting	E_15	34446280.0	34446283.0	AAGC	-	ENSMUST00000079362.13:c.3175_3178AAGC>	Q1060Tfs*63	34446280.0	34446283.0	AAGC	-	ENSMUST00000079362.13:c.3175_3178AAGC>	Q1060Tfs*63	CLINVAR-H0697144	CLINVAR-H0697144-M01-V01	CLINVAR	428100.0	False	False	False	False	False	5
APC	ENSG00000134982.12	ENST00000457016.1	chr5	15	+	True	112174475	112174475	C	-	ENST00000457016.1:c.3184C>	Q1062Kfs*64	Frame_Shifting	E_15	DEL	True	2	Class 2: This mutation can be modeled, but the effect may not be consistent.	6aa	0aa	Apc	ENSMUSG00000005871.16	ENSMUST00000079362.13	chr18	15	+	DEL	Frame_Shifting	E_15	34446283.0	34446283.0	C	-	ENSMUST00000079362.13:c.3178C>	Q1060Kfs*64	34446283.0	34446283.0	C	-	ENSMUST00000079362.13:c.3178C>	Q1060Kfs*64	CLINVAR-H0697148	CLINVAR-H0697148-M01-V01	CLINVAR	959323.0	False	False	False	False	False	6
APC	ENSG00000134982.12	ENST00000457016.1	chr5	15	+	True	112174476	112174476	A	-	ENST00000457016.1:c.3185A>	S1063Vfs*63	Frame_Shifting	E_15	DEL	True	2	Class 2: This mutation can be modeled, but the effect may not be consistent.	6aa	0aa	Apc	ENSMUSG00000005871.16	ENSMUST00000079362.13	chr18	15	+	DEL	Frame_Shifting	E_15	34446284.0	34446284.0	A	-	ENSMUST00000079362.13:c.3179A>	N1061Tfs*63	34446284.0	34446284.0	A	-	ENSMUST00000079362.13:c.3179A>	N1061Tfs*63	CLINVAR-H0697150	CLINVAR-H0697150-M01-V01	CLINVAR	2584029.0	False	False	False	False	False	6
APC	ENSG00000134982.12	ENST00000457016.1	chr5	15	+	True	112174476	112174477	AA	-	ENST00000457016.1:c.3185_3186AA>	S1063*	Frame_Shifting	E_15	DEL	True	2	Class 2: This mutation can be modeled, but the effect may not be consistent.	6aa	0aa	Apc	ENSMUSG00000005871.16	ENSMUST00000079362.13	chr18	15	+	DEL	Frame_Shifting	E_15	34446284.0	34446285.0	AA	-	ENSMUST00000079362.13:c.3179_3180AA>	N1061Rfs*17	34446284.0	34446285.0	AA	-	ENSMUST00000079362.13:c.3179_3180AA>	N1061Rfs*17	CLINVAR-H0697151	CLINVAR-H0697151-M01-V01	CLINVAR	411539.0	False	False	False	False	False	6
APC	ENSG00000134982.12	ENST00000457016.1	chr5	15	+	True	112174485	112174485	A	-	ENST00000457016.1:c.3194A>	R1066Dfs*60	Frame_Shifting	E_15	DEL	True	2	Class 2: This mutation can be modeled, but the effect may not be consistent.	1aa	2aa	Apc	ENSMUSG00000005871.16	ENSMUST00000079362.13	chr18	15	+	DEL	Frame_Shifting	E_15	34446293.0	34446293.0	A	-	ENSMUST00000079362.13:c.3188A>	R1064Dfs*60	34446293.0	34446293.0	A	-	ENSMUST00000079362.13:c.3188A>	R1064Dfs*60	CLINVAR-H0697162	CLINVAR-H0697162-M01-V01	CLINVAR	236586.0	False	False	False	False	False	3
APC	ENSG00000134982.12	ENST00000457016.1	chr5	15	+	True	112174489	112174490	AC	-	ENST00000457016.1:c.3198_3199AC>	Q1067Ifs*13	Frame_Shifting	E_15	DEL	True	2	Class 2: This mutation can be modeled, but the effect may not be consistent.	2aa	0aa	Apc	ENSMUSG00000005871.16	ENSMUST00000079362.13	chr18	15	+	DEL	Frame_Shifting	E_15	34446297.0	34446298.0	AC	-	ENSMUST00000079362.13:c.3192_3193AC>	Q1065Sfs*13	34446297.0	34446298.0	AC	-	ENSMUST00000079362.13:c.3192_3193AC>	Q1065Sfs*13	CLINVAR-H0697168	CLINVAR-H0697168-M01-V01	CLINVAR	2584012.0	False	False	False	False	False	2
APC	ENSG00000134982.12	ENST00000457016.1	chr5	15	+	True	112174513	112174513	T	-	ENST00000457016.1:c.3222T>	Y1075Ifs*51	Frame_Shifting	E_15	DEL	True	2	Class 2: This mutation can be modeled, but the effect may not be consistent.	0aa	0aa	Apc	ENSMUSG00000005871.16	ENSMUST00000079362.13	chr18	15	+	DEL	Frame_Shifting	E_15	34446318.0	34446318.0	C	-	ENSMUST00000079362.13:c.3213C>	S1072Vfs*52	34446318.0	34446318.0	C	-	ENSMUST00000079362.13:c.3213C>	S1072Vfs*52	CLINVAR-H0697205	CLINVAR-H0697205-M01-V01	CLINVAR	1456716.0	False	False	False	False	False	0
APC	ENSG00000134982.12	ENST00000457016.1	chr5	15	+	True	112174515	112174515	A	-	ENST00000457016.1:c.3224A>	Y1075Ffs*51	Frame_Shifting	E_15	DEL	True	2	Class 2: This mutation can be modeled, but the effect may not be consistent.	0aa	3aa	Apc	ENSMUSG00000005871.16	ENSMUST00000079362.13	chr18	15	+	DEL	Frame_Shifting	E_15	34446323.0	34446323.0	A	-	ENSMUST00000079362.13:c.3218A>	Y1073Ffs*51	34446323.0	34446323.0	A	-	ENSMUST00000079362.13:c.3218A>	Y1073Ffs*51	CLINVAR-H0697207	CLINVAR-H0697207-M01-V01	CLINVAR	856077.0	False	False	False	False	False	3
APC	ENSG00000134982.12	ENST00000457016.1	chr5	15	+	True	112174516	112174516	T	-	ENST00000457016.1:c.3225T>	P1076Lfs*50	Frame_Shifting	E_15	DEL	True	2	Class 2: This mutation can be modeled, but the effect may not be consistent.	0aa	3aa	Apc	ENSMUSG00000005871.16	ENSMUST00000079362.13	chr18	15	+	DEL	Frame_Shifting	E_15	34446324.0	34446324.0	T	-	ENSMUST00000079362.13:c.3219T>	P1074Lfs*50	34446324.0	34446324.0	T	-	ENSMUST00000079362.13:c.3219T>	P1074Lfs*50	CLINVAR-H0697209	CLINVAR-H0697209-M01-V01	CLINVAR	2583738.0	False	False	False	False	False	3
APC	ENSG00000134982.12	ENST00000457016.1	chr5	15	+	True	112174549	112174550	CC	-	ENST00000457016.1:c.3258_3259CC>	L1087Qfs*31	Frame_Shifting	E_15	DEL	True	2	Class 2: This mutation can be modeled, but the effect may not be consistent.	4aa	19aa	Apc	ENSMUSG00000005871.16	ENSMUST00000079362.13	chr18	15	+	DEL	Frame_Shifting	E_15	34446357.0	34446358.0	CC	-	ENSMUST00000079362.13:c.3252_3253CC>	L1085Qfs*16	34446357.0	34446358.0	CC	-	ENSMUST00000079362.13:c.3252_3253CC>	L1085Qfs*16	CLINVAR-H0697253	CLINVAR-H0697253-M01-V01	CLINVAR	1723265.0	False	False	False	False	False	23
APC	ENSG00000134982.12	ENST00000457016.1	chr5	15	+	True	112174550	112174551	CT	-	ENST00000457016.1:c.3259_3260CT>	L1087Qfs*31	Frame_Shifting	E_15	DEL	True	2	Class 2: This mutation can be modeled, but the effect may not be consistent.	5aa	19aa	Apc	ENSMUSG00000005871.16	ENSMUST00000079362.13	chr18	15	+	DEL	Frame_Shifting	E_15	34446358.0	34446359.0	CT	-	ENSMUST00000079362.13:c.3253_3254CT>	L1085Qfs*16	34446358.0	34446359.0	CT	-	ENSMUST00000079362.13:c.3253_3254CT>	L1085Qfs*16	CLINVAR-H0697257	CLINVAR-H0697257-M01-V01	CLINVAR	142202.0	False	False	False	False	False	24
APC	ENSG00000134982.12	ENST00000457016.1	chr5	15	+	True	112174555	112174555	G	-	ENST00000457016.1:c.3264G>	K1088Nfs*38	Frame_Shifting	E_15	DEL	True	2	Class 2: This mutation can be modeled, but the effect may not be consistent.	6aa	18aa	Apc	ENSMUSG00000005871.16	ENSMUST00000079362.13	chr18	15	+	DEL	Frame_Shifting	E_15	34446363.0	34446363.0	A	-	ENSMUST00000079362.13:c.3258A>	K1086Nfs*38	34446363.0	34446363.0	A	-	ENSMUST00000079362.13:c.3258A>	K1086Nfs*38	CLINVAR-H0697266	CLINVAR-H0697266-M01-V01	CLINVAR	492661.0	False	False	False	False	False	24
APC	ENSG00000134982.12	ENST00000457016.1	chr5	15	+	True	112174558	112174558	C	-	ENST00000457016.1:c.3267C>	Q1090Nfs*36	Frame_Shifting	E_15	DEL	True	2	Class 2: This mutation can be modeled, but the effect may not be consistent.	7aa	17aa	Apc	ENSMUSG00000005871.16	ENSMUST00000079362.13	chr18	15	+	DEL	Frame_Shifting	E_15	34446366.0	34446366.0	C	-	ENSMUST00000079362.13:c.3261C>	Q1088Nfs*36	34446366.0	34446366.0	C	-	ENSMUST00000079362.13:c.3261C>	Q1088Nfs*36	CLINVAR-H0697268	CLINVAR-H0697268-M01-V01	CLINVAR	1073190.0	False	False	False	False	False	24
APC	ENSG00000134982.12	ENST00000457016.1	chr5	15	+	True	112174567	112174567	T	-	ENST00000457016.1:c.3276T>	F1093Lfs*33	Frame_Shifting	E_15	DEL	True	2	Class 2: This mutation can be modeled, but the effect may not be consistent.	10aa	14aa	Apc	ENSMUSG00000005871.16	ENSMUST00000079362.13	chr18	15	+	DEL	Frame_Shifting	E_15	34446375.0	34446375.0	T	-	ENSMUST00000079362.13:c.3270T>	F1091Lfs*33	34446375.0	34446375.0	T	-	ENSMUST00000079362.13:c.3270T>	F1091Lfs*33	CLINVAR-H0697283	CLINVAR-H0697283-M01-V01	CLINVAR	2584069.0	False	False	False	False	False	24
APC	ENSG00000134982.12	ENST00000457016.1	chr5	15	+	True	112174573	112174595	ACAGCAGGAATGTGTTTCTCCAT	-	ENST00000457016.1:c.3282_3304ACAGCAGGAATGTGTTTCTCCAT>	Q1096Vfs*15	Frame_Shifting	E_15	DEL	True	2	Class 2: This mutation can be modeled, but the effect may not be consistent.	12aa	4aa	Apc	ENSMUSG00000005871.16	ENSMUST00000079362.13	chr18	15	+	DEL	Frame_Shifting	E_15	34446381.0	34446403.0	ACAACAAGAATGTGTTTCCCCAT	-	ENSMUST00000079362.13:c.3276_3298ACAACAAGAATGTGTTTCCCCAT>	Q1093*	34446381.0	34446403.0	ACAACAAGAATGTGTTTCCCCAT	-	ENSMUST00000079362.13:c.3276_3298ACAACAAGAATGTGTTTCCCCAT>	Q1093*	CLINVAR-H0697290	CLINVAR-H0697290-M01-V01	CLINVAR	2584294.0	False	False	False	False	False	16
APC	ENSG00000134982.12	ENST00000457016.1	chr5	15	+	True	112174574	112174574	C	-	ENST00000457016.1:c.3283C>	Q1095Sfs*31	Frame_Shifting	E_15	DEL	True	2	Class 2: This mutation can be modeled, but the effect may not be consistent.	13aa	11aa	Apc	ENSMUSG00000005871.16	ENSMUST00000079362.13	chr18	15	+	DEL	Frame_Shifting	E_15	34446382.0	34446382.0	C	-	ENSMUST00000079362.13:c.3277C>	Q1093Nfs*31	34446382.0	34446382.0	C	-	ENSMUST00000079362.13:c.3277C>	Q1093Nfs*31	CLINVAR-H0697293	CLINVAR-H0697293-M01-V01	CLINVAR	1729770.0	False	False	False	False	False	24
APC	ENSG00000134982.12	ENST00000457016.1	chr5	15	+	True	112174578	112174579	AG	-	ENST00000457016.1:c.3287_3288AG>	Q1096Rfs*22	Frame_Shifting	E_15	DEL	True	2	Class 2: This mutation can be modeled, but the effect may not be consistent.	14aa	10aa	Apc	ENSMUSG00000005871.16	ENSMUST00000079362.13	chr18	15	+	DEL	Frame_Shifting	E_15	34446386.0	34446387.0	AA	-	ENSMUST00000079362.13:c.3281_3282AA>	Q1094Rfs*7	34446386.0	34446387.0	AA	-	ENSMUST00000079362.13:c.3281_3282AA>	Q1094Rfs*7	CLINVAR-H0697297	CLINVAR-H0697297-M01-V01	CLINVAR	2584209.0	False	False	False	False	False	24
APC	ENSG00000134982.12	ENST00000457016.1	chr5	15	+	True	112174583	112174584	TG	-	ENST00000457016.1:c.3292_3293TG>	V1099Ffs*19	Frame_Shifting	E_15	DEL	True	2	Class 2: This mutation can be modeled, but the effect may not be consistent.	16aa	8aa	Apc	ENSMUSG00000005871.16	ENSMUST00000079362.13	chr18	15	+	DEL	Frame_Shifting	E_15	34446391.0	34446392.0	TG	-	ENSMUST00000079362.13:c.3286_3287TG>	V1097Ffs*4	34446391.0	34446392.0	TG	-	ENSMUST00000079362.13:c.3286_3287TG>	V1097Ffs*4	CLINVAR-H0697302	CLINVAR-H0697302-M01-V01	CLINVAR	419998.0	False	False	False	False	False	24
APC	ENSG00000134982.12	ENST00000457016.1	chr5	15	+	True	112174584	112174584	G	-	ENST00000457016.1:c.3293G>	C1098Lfs*28	Frame_Shifting	E_15	DEL	True	2	Class 2: This mutation can be modeled, but the effect may not be consistent.	16aa	8aa	Apc	ENSMUSG00000005871.16	ENSMUST00000079362.13	chr18	15	+	DEL	Frame_Shifting	E_15	34446392.0	34446392.0	G	-	ENSMUST00000079362.13:c.3287G>	C1096Lfs*28	34446392.0	34446392.0	G	-	ENSMUST00000079362.13:c.3287G>	C1096Lfs*28	CLINVAR-H0697303	CLINVAR-H0697303-M01-V01	CLINVAR	2584121.0	False	False	False	False	False	24
APC	ENSG00000134982.12	ENST00000457016.1	chr5	15	+	True	112174587	112174587	T	-	ENST00000457016.1:c.3296T>	S1100Lfs*26	Frame_Shifting	E_15	DEL	True	2	Class 2: This mutation can be modeled, but the effect may not be consistent.	17aa	7aa	Apc	ENSMUSG00000005871.16	ENSMUST00000079362.13	chr18	15	+	DEL	Frame_Shifting	E_15	34446395.0	34446395.0	T	-	ENSMUST00000079362.13:c.3290T>	S1098Pfs*26	34446395.0	34446395.0	T	-	ENSMUST00000079362.13:c.3290T>	S1098Pfs*26	CLINVAR-H0697307	CLINVAR-H0697307-M01-V01	CLINVAR	2111708.0	False	False	False	False	False	24
APC	ENSG00000134982.12	ENST00000457016.1	chr5	15	+	True	112174589	112174592	TCTC	-	ENST00000457016.1:c.3298_3301TCTC>	S1100Hfs*25	Frame_Shifting	E_15	DEL	True	2	Class 2: This mutation can be modeled, but the effect may not be consistent.	18aa	5aa	Apc	ENSMUSG00000005871.16	ENSMUST00000079362.13	chr18	15	+	DEL	Frame_Shifting	E_15	34446397.0	34446400.0	TCCC	-	ENSMUST00000079362.13:c.3292_3295TCCC>	S1098Hfs*25	34446397.0	34446400.0	TCCC	-	ENSMUST00000079362.13:c.3292_3295TCCC>	S1098Hfs*25	CLINVAR-H0697309	CLINVAR-H0697309-M01-V01	CLINVAR	217965.0	False	False	False	False	False	23
APC	ENSG00000134982.12	ENST00000457016.1	chr5	15	+	True	112174593	112174596	CATA	-	ENST00000457016.1:c.3302_3305CATA>	Y1102Gfs*23	Frame_Shifting	E_15	DEL	True	2	Class 2: This mutation can be modeled, but the effect may not be consistent.	19aa	4aa	Apc	ENSMUSG00000005871.16	ENSMUST00000079362.13	chr18	15	+	DEL	Frame_Shifting	E_15	34446401.0	34446404.0	CATA	-	ENSMUST00000079362.13:c.3296_3299CATA>	P1099Lfs*24	34446401.0	34446404.0	CATA	-	ENSMUST00000079362.13:c.3296_3299CATA>	P1099Lfs*24	CLINVAR-H0697314	CLINVAR-H0697314-M01-V01	CLINVAR	217966.0	False	False	False	False	False	23
APC	ENSG00000134982.12	ENST00000457016.1	chr5	15	+	True	112174595	112174595	T	-	ENST00000457016.1:c.3304T>	Y1102Tfs*24	Frame_Shifting	E_15	DEL	True	2	Class 2: This mutation can be modeled, but the effect may not be consistent.	20aa	4aa	Apc	ENSMUSG00000005871.16	ENSMUST00000079362.13	chr18	15	+	DEL	Frame_Shifting	E_15	34446403.0	34446403.0	T	-	ENSMUST00000079362.13:c.3298T>	Y1100Ifs*24	34446403.0	34446403.0	T	-	ENSMUST00000079362.13:c.3298T>	Y1100Ifs*24	CLINVAR-H0697317	CLINVAR-H0697317-M01-V01	CLINVAR	1730011.0	False	False	False	False	False	24
APC	ENSG00000134982.12	ENST00000457016.1	chr5	15	+	True	112174596	112174597	AC	-	ENST00000457016.1:c.3305_3306AC>	Y1102*	Frame_Shifting	E_15	DEL	True	2	Class 2: This mutation can be modeled, but the effect may not be consistent.	20aa	4aa	Apc	ENSMUSG00000005871.16	ENSMUST00000079362.13	chr18	15	+	DEL	Frame_Shifting	E_15	34446404.0	34446405.0	AT	-	ENSMUST00000079362.13:c.3299_3300AT>	Y1100*	34446404.0	34446405.0	AT	-	ENSMUST00000079362.13:c.3299_3300AT>	Y1100*	CLINVAR-H0697319	CLINVAR-H0697319-M01-V01	CLINVAR	2583977.0	False	False	False	False	False	24
APC	ENSG00000134982.12	ENST00000457016.1	chr5	15	+	True	112174605	112174605	G	-	ENST00000457016.1:c.3314G>	G1106Efs*20	Frame_Shifting	E_15	DEL	True	2	Class 2: This mutation can be modeled, but the effect may not be consistent.	23aa	1aa	Apc	ENSMUSG00000005871.16	ENSMUST00000079362.13	chr18	15	+	DEL	Frame_Shifting	E_15	34446413.0	34446413.0	G	-	ENSMUST00000079362.13:c.3308G>	G1104Efs*20	34446413.0	34446413.0	G	-	ENSMUST00000079362.13:c.3308G>	G1104Efs*20	CLINVAR-H0697336	CLINVAR-H0697336-M01-V01	CLINVAR	628070.0	False	False	False	False	False	24
APC	ENSG00000134982.12	ENST00000457016.1	chr5	15	+	True	112174616	112174616	G	-	ENST00000457016.1:c.3325G>	G1109Vfs*17	Frame_Shifting	E_15	DEL	True	2	Class 2: This mutation can be modeled, but the effect may not be consistent.	0aa	5aa	Apc	ENSMUSG00000005871.16	ENSMUST00000079362.13	chr18	15	+	DEL	Frame_Shifting	E_15	34446424.0	34446424.0	G	-	ENSMUST00000079362.13:c.3319G>	G1107Vfs*17	34446424.0	34446424.0	G	-	ENSMUST00000079362.13:c.3319G>	G1107Vfs*17	CLINVAR-H0697352	CLINVAR-H0697352-M01-V01	CLINVAR	1730249.0	False	False	False	False	False	5
APC	ENSG00000134982.12	ENST00000457016.1	chr5	15	+	True	112174616	112174617	GG	-	ENST00000457016.1:c.3325_3326GG>	G1109Ffs*9	Frame_Shifting	E_15	DEL	True	2	Class 2: This mutation can be modeled, but the effect may not be consistent.	0aa	5aa	Apc	ENSMUSG00000005871.16	ENSMUST00000079362.13	chr18	15	+	DEL	Frame_Shifting	E_15	34446424.0	34446425.0	GG	-	ENSMUST00000079362.13:c.3319_3320GG>	G1107Ffs*9	34446424.0	34446425.0	GG	-	ENSMUST00000079362.13:c.3319_3320GG>	G1107Ffs*9	CLINVAR-H0697353	CLINVAR-H0697353-M01-V01	CLINVAR	2583930.0	False	False	False	False	False	5
APC	ENSG00000134982.12	ENST00000457016.1	chr5	15	+	True	112174618	112174618	T	-	ENST00000457016.1:c.3327T>	S1110Qfs*16	Frame_Shifting	E_15	DEL	True	2	Class 2: This mutation can be modeled, but the effect may not be consistent.	0aa	5aa	Apc	ENSMUSG00000005871.16	ENSMUST00000079362.13	chr18	15	+	DEL	Frame_Shifting	E_15	34446426.0	34446426.0	T	-	ENSMUST00000079362.13:c.3321T>	S1108Qfs*16	34446426.0	34446426.0	T	-	ENSMUST00000079362.13:c.3321T>	S1108Qfs*16	CLINVAR-H0697358	CLINVAR-H0697358-M01-V01	CLINVAR	2583998.0	False	False	False	False	False	5
APC	ENSG00000134982.12	ENST00000457016.1	chr5	15	+	True	112174625	112174626	AC	-	ENST00000457016.1:c.3334_3335AC>	T1112Kfs*6	Frame_Shifting	E_15	DEL	True	2	Class 2: This mutation can be modeled, but the effect may not be consistent.	3aa	2aa	Apc	ENSMUSG00000005871.16	ENSMUST00000079362.13	chr18	15	+	DEL	Frame_Shifting	E_15	34446433.0	34446434.0	AC	-	ENSMUST00000079362.13:c.3328_3329AC>	T1110Kfs*6	34446433.0	34446434.0	AC	-	ENSMUST00000079362.13:c.3328_3329AC>	T1110Kfs*6	CLINVAR-H0697364	CLINVAR-H0697364-M01-V01	CLINVAR	419301.0	False	False	False	False	False	5
APC	ENSG00000134982.12	ENST00000457016.1	chr5	15	+	True	112174626	112174630	CAAAT	-	ENST00000457016.1:c.3335_3339CAAAT>	N1113Sfs*4	Frame_Shifting	E_15	DEL	True	2	Class 2: This mutation can be modeled, but the effect may not be consistent.	3aa	1aa	Apc	ENSMUSG00000005871.16	ENSMUST00000079362.13	chr18	15	+	DEL	Frame_Shifting	E_15	34446434.0	34446438.0	CAAAT	-	ENSMUST00000079362.13:c.3329_3333CAAAT>	R1112Gfs*3	34446434.0	34446438.0	CAAAT	-	ENSMUST00000079362.13:c.3329_3333CAAAT>	R1112Gfs*3	CLINVAR-H0697366	CLINVAR-H0697366-M01-V01	CLINVAR	823623.0	False	False	False	False	False	4
APC	ENSG00000134982.12	ENST00000457016.1	chr5	15	+	True	112174639	112174639	T	-	ENST00000457016.1:c.3348T>	S1117Lfs*9	Frame_Shifting	E_15	DEL	True	2	Class 2: This mutation can be modeled, but the effect may not be consistent.	0aa	1aa	Apc	ENSMUSG00000005871.16	ENSMUST00000079362.13	chr18	15	+	DEL	Frame_Shifting	E_15	34446447.0	34446447.0	T	-	ENSMUST00000079362.13:c.3342T>	S1115Lfs*9	34446447.0	34446447.0	T	-	ENSMUST00000079362.13:c.3342T>	S1115Lfs*9	CLINVAR-H0697390	CLINVAR-H0697390-M01-V01	CLINVAR	2583221.0	False	False	False	False	False	1
APC	ENSG00000134982.12	ENST00000457016.1	chr5	15	+	True	112174653	112174653	T	-	ENST00000457016.1:c.3362T>	N1122Ifs*4	Frame_Shifting	E_15	DEL	True	2	Class 2: This mutation can be modeled, but the effect may not be consistent.	0aa	4aa	Apc	ENSMUSG00000005871.16	ENSMUST00000079362.13	chr18	15	+	DEL	Frame_Shifting	E_15	34446461.0	34446461.0	T	-	ENSMUST00000079362.13:c.3356T>	N1120Ifs*4	34446461.0	34446461.0	T	-	ENSMUST00000079362.13:c.3356T>	N1120Ifs*4	CLINVAR-H0697407	CLINVAR-H0697407-M01-V01	CLINVAR	2584228.0	False	False	False	False	False	4
APC	ENSG00000134982.12	ENST00000457016.1	chr5	15	+	True	112174655	112174658	AATC	-	ENST00000457016.1:c.3364_3367AATC>	N1122Kfs*3	Frame_Shifting	E_15	DEL	True	2	Class 2: This mutation can be modeled, but the effect may not be consistent.	1aa	2aa	Apc	ENSMUSG00000005871.16	ENSMUST00000079362.13	chr18	15	+	DEL	Frame_Shifting	E_15	34446463.0	34446466.0	AATC	-	ENSMUST00000079362.13:c.3358_3361AATC>	N1120Kfs*3	34446463.0	34446466.0	AATC	-	ENSMUST00000079362.13:c.3358_3361AATC>	N1120Kfs*3	CLINVAR-H0697409	CLINVAR-H0697409-M01-V01	CLINVAR	817033.0	False	False	False	False	False	3
APC	ENSG00000134982.12	ENST00000457016.1	chr5	15	+	True	112174675	112174675	T	-	ENST00000457016.1:c.3384T>	L1129Cfs*36	Frame_Shifting	E_15	DEL	True	2	Class 2: This mutation can be modeled, but the effect may not be consistent.	1aa	29aa	Apc	ENSMUSG00000005871.16	ENSMUST00000079362.13	chr18	15	+	DEL	Frame_Shifting	E_15	34446483.0	34446483.0	T	-	ENSMUST00000079362.13:c.3378T>	L1127Cfs*37	34446483.0	34446483.0	T	-	ENSMUST00000079362.13:c.3378T>	L1127Cfs*37	CLINVAR-H0697436	CLINVAR-H0697436-M01-V01	CLINVAR	428185.0	False	False	False	False	False	30
APC	ENSG00000134982.12	ENST00000457016.1	chr5	15	+	True	112174675	112174676	TT	-	ENST00000457016.1:c.3384_3385TT>	L1129Vfs*5	Frame_Shifting	E_15	DEL	True	2	Class 2: This mutation can be modeled, but the effect may not be consistent.	1aa	28aa	Apc	ENSMUSG00000005871.16	ENSMUST00000079362.13	chr18	15	+	DEL	Frame_Shifting	E_15	34446483.0	34446484.0	TC	-	ENSMUST00000079362.13:c.3378_3379TC>	L1127Vfs*5	34446483.0	34446484.0	TC	-	ENSMUST00000079362.13:c.3378_3379TC>	L1127Vfs*5	CLINVAR-H0697437	CLINVAR-H0697437-M01-V01	CLINVAR	823696.0	False	False	False	False	False	29
APC	ENSG00000134982.12	ENST00000457016.1	chr5	15	+	True	112174694	112174695	TA	-	ENST00000457016.1:c.3403_3404TA>	Y1135*	Frame_Shifting	E_15	DEL	True	2	Class 2: This mutation can be modeled, but the effect may not be consistent.	8aa	22aa	Apc	ENSMUSG00000005871.16	ENSMUST00000079362.13	chr18	15	+	DEL	Frame_Shifting	E_15	34446502.0	34446503.0	TA	-	ENSMUST00000079362.13:c.3397_3398TA>	Y1133*	34446502.0	34446503.0	TA	-	ENSMUST00000079362.13:c.3397_3398TA>	Y1133*	CLINVAR-H0697459	CLINVAR-H0697459-M01-V01	CLINVAR	219434.0	False	False	False	False	False	30
APC	ENSG00000134982.12	ENST00000457016.1	chr5	15	+	True	112174702	112174702	T	-	ENST00000457016.1:c.3411T>	D1137Efs*28	Frame_Shifting	E_15	DEL	True	2	Class 2: This mutation can be modeled, but the effect may not be consistent.	10aa	20aa	Apc	ENSMUSG00000005871.16	ENSMUST00000079362.13	chr18	15	+	DEL	Frame_Shifting	E_15	34446510.0	34446510.0	T	-	ENSMUST00000079362.13:c.3405T>	D1135Efs*29	34446510.0	34446510.0	T	-	ENSMUST00000079362.13:c.3405T>	D1135Efs*29	CLINVAR-H0697469	CLINVAR-H0697469-M01-V01	CLINVAR	1049327.0	False	False	False	False	False	30
APC	ENSG00000134982.12	ENST00000457016.1	chr5	15	+	True	112174704	112174704	A	-	ENST00000457016.1:c.3413A>	D1138Vfs*27	Frame_Shifting	E_15	DEL	True	2	Class 2: This mutation can be modeled, but the effect may not be consistent.	11aa	19aa	Apc	ENSMUSG00000005871.16	ENSMUST00000079362.13	chr18	15	+	DEL	Frame_Shifting	E_15	34446512.0	34446512.0	A	-	ENSMUST00000079362.13:c.3407A>	D1136Vfs*28	34446512.0	34446512.0	A	-	ENSMUST00000079362.13:c.3407A>	D1136Vfs*28	CLINVAR-H0697473	CLINVAR-H0697473-M01-V01	CLINVAR	1074130.0	False	False	False	False	False	30
APC	ENSG00000134982.12	ENST00000457016.1	chr5	15	+	True	112174732	112174733	CT	-	ENST00000457016.1:c.3441_3442CT>	S1148*	Frame_Shifting	E_15	DEL	True	2	Class 2: This mutation can be modeled, but the effect may not be consistent.	20aa	9aa	Apc	ENSMUSG00000005871.16	ENSMUST00000079362.13	chr18	15	+	DEL	Frame_Shifting	E_15	34446540.0	34446541.0	TT	-	ENSMUST00000079362.13:c.3435_3436TT>	S1146*	34446540.0	34446541.0	TT	-	ENSMUST00000079362.13:c.3435_3436TT>	S1146*	CLINVAR-H0697510	CLINVAR-H0697510-M01-V01	CLINVAR	862344.0	False	False	False	False	False	29
APC	ENSG00000134982.12	ENST00000457016.1	chr5	15	+	True	112174735	112174738	TGAA	-	ENST00000457016.1:c.3444_3447TGAA>	E1149Kfs*15	Frame_Shifting	E_15	DEL	True	2	Class 2: This mutation can be modeled, but the effect may not be consistent.	21aa	8aa	Apc	ENSMUSG00000005871.16	ENSMUST00000079362.13	chr18	15	+	DEL	Frame_Shifting	E_15	34446543.0	34446546.0	TGAG	-	ENSMUST00000079362.13:c.3438_3441TGAG>	E1147Kfs*16	34446543.0	34446546.0	TGAG	-	ENSMUST00000079362.13:c.3438_3441TGAG>	E1147Kfs*16	CLINVAR-H0697515	CLINVAR-H0697515-M01-V01	CLINVAR	433644.0	False	False	False	False	False	29
APC	ENSG00000134982.12	ENST00000457016.1	chr5	15	+	True	112174737	112174744	AAGAAGAA	-	ENST00000457016.1:c.3446_3453AAGAAGAA>	E1149Afs*3	Frame_Shifting	E_15	DEL	True	2	Class 2: This mutation can be modeled, but the effect may not be consistent.	22aa	6aa	Apc	ENSMUSG00000005871.16	ENSMUST00000079362.13	chr18	15	+	DEL	Frame_Shifting	E_15	34446545.0	34446552.0	AGGAAGAA	-	ENSMUST00000079362.13:c.3440_3447AGGAAGAA>	E1147Afs*3	34446545.0	34446552.0	AGGAAGAA	-	ENSMUST00000079362.13:c.3440_3447AGGAAGAA>	E1147Afs*3	CLINVAR-H0697521	CLINVAR-H0697521-M01-V01	CLINVAR	2584192.0	False	False	False	False	False	28
APC	ENSG00000134982.12	ENST00000457016.1	chr5	15	+	True	112174743	112174743	A	-	ENST00000457016.1:c.3452A>	E1151Dfs*14	Frame_Shifting	E_15	DEL	True	2	Class 2: This mutation can be modeled, but the effect may not be consistent.	24aa	6aa	Apc	ENSMUSG00000005871.16	ENSMUST00000079362.13	chr18	15	+	DEL	Frame_Shifting	E_15	34446551.0	34446551.0	A	-	ENSMUST00000079362.13:c.3446A>	E1149Dfs*15	34446551.0	34446551.0	A	-	ENSMUST00000079362.13:c.3446A>	E1149Dfs*15	CLINVAR-H0697526	CLINVAR-H0697526-M01-V01	CLINVAR	1731580.0	False	False	False	False	False	30
APC	ENSG00000134982.12	ENST00000457016.1	chr5	15	+	True	112174746	112174746	A	-	ENST00000457016.1:c.3455A>	Q1152Rfs*13	Frame_Shifting	E_15	DEL	True	2	Class 2: This mutation can be modeled, but the effect may not be consistent.	25aa	5aa	Apc	ENSMUSG00000005871.16	ENSMUST00000079362.13	chr18	15	+	DEL	Frame_Shifting	E_15	34446554.0	34446554.0	A	-	ENSMUST00000079362.13:c.3449A>	Q1150Hfs*14	34446554.0	34446554.0	A	-	ENSMUST00000079362.13:c.3449A>	Q1150Hfs*14	CLINVAR-H0697532	CLINVAR-H0697532-M01-V01	CLINVAR	1731589.0	False	False	False	False	False	30
APC	ENSG00000134982.12	ENST00000457016.1	chr5	15	+	True	112174751	112174751	G	-	ENST00000457016.1:c.3460G>	E1154Kfs*11	Frame_Shifting	E_15	DEL	True	2	Class 2: This mutation can be modeled, but the effect may not be consistent.	27aa	3aa	Apc	ENSMUSG00000005871.16	ENSMUST00000079362.13	chr18	15	+	DEL	Frame_Shifting	E_15	34446559.0	34446559.0	G	-	ENSMUST00000079362.13:c.3454G>	E1152Kfs*12	34446559.0	34446559.0	G	-	ENSMUST00000079362.13:c.3454G>	E1152Kfs*12	CLINVAR-H0697542	CLINVAR-H0697542-M01-V01	CLINVAR	2032094.0	False	False	False	False	False	30
APC	ENSG00000134982.12	ENST00000457016.1	chr5	15	+	True	112174753	112174757	AGAAG	-	ENST00000457016.1:c.3462_3466AGAAG>	E1155Rfs*7	Frame_Shifting	E_15	DEL	True	2	Class 2: This mutation can be modeled, but the effect may not be consistent.	27aa	1aa	Apc	ENSMUSG00000005871.16	ENSMUST00000079362.13	chr18	15	+	DEL	Frame_Shifting	E_15	34446561.0	34446565.0	AGAAG	-	ENSMUST00000079362.13:c.3456_3460AGAAG>	E1153Rfs*8	34446561.0	34446565.0	AGAAG	-	ENSMUST00000079362.13:c.3456_3460AGAAG>	E1153Rfs*8	CLINVAR-H0697546	CLINVAR-H0697546-M01-V01	CLINVAR	428150.0	False	False	False	False	False	28
APC	ENSG00000134982.12	ENST00000457016.1	chr5	15	+	True	112174755	112174759	AAGAA	-	ENST00000457016.1:c.3464_3468AAGAA>	E1155Gfs*7	Frame_Shifting	E_15	DEL	True	2	Class 2: This mutation can be modeled, but the effect may not be consistent.	28aa	1aa	Apc	ENSMUSG00000005871.16	ENSMUST00000079362.13	chr18	15	+	DEL	Frame_Shifting	E_15	34446563.0	34446567.0	AAGAA	-	ENSMUST00000079362.13:c.3458_3462AAGAA>	E1153Gfs*8	34446563.0	34446567.0	AAGAA	-	ENSMUST00000079362.13:c.3458_3462AAGAA>	E1153Gfs*8	CLINVAR-H0697549	CLINVAR-H0697549-M01-V01	CLINVAR	1731660.0	False	False	False	False	False	29
APC	ENSG00000134982.12	ENST00000457016.1	chr5	15	+	True	112174756	112174760	AGAAG	-	ENST00000457016.1:c.3465_3469AGAAG>	E1157Tfs*5	Frame_Shifting	E_15	DEL	True	2	Class 2: This mutation can be modeled, but the effect may not be consistent.	28aa	0aa	Apc	ENSMUSG00000005871.16	ENSMUST00000079362.13	chr18	15	+	DEL	Frame_Shifting	E_15	34446564.0	34446568.0	AGAAG	-	ENSMUST00000079362.13:c.3459_3463AGAAG>	E1154Rfs*7	34446564.0	34446568.0	AGAAG	-	ENSMUST00000079362.13:c.3459_3463AGAAG>	E1154Rfs*7	CLINVAR-H0697551	CLINVAR-H0697551-M01-V01	CLINVAR	1731696.0	False	False	False	False	False	28
APC	ENSG00000134982.12	ENST00000457016.1	chr5	15	+	True	112174757	112174760	GAAG	-	ENST00000457016.1:c.3466_3469GAAG>	E1156Rfs*8	Frame_Shifting	E_15	DEL	True	2	Class 2: This mutation can be modeled, but the effect may not be consistent.	29aa	0aa	Apc	ENSMUSG00000005871.16	ENSMUST00000079362.13	chr18	15	+	DEL	Frame_Shifting	E_15	34446565.0	34446568.0	GAAG	-	ENSMUST00000079362.13:c.3460_3463GAAG>	E1154Kfs*9	34446565.0	34446568.0	GAAG	-	ENSMUST00000079362.13:c.3460_3463GAAG>	E1154Kfs*9	CLINVAR-H0697554	CLINVAR-H0697554-M01-V01	CLINVAR	2674209.0	False	False	False	False	False	29
APC	ENSG00000134982.12	ENST00000457016.1	chr5	15	+	True	112174758	112174761	AAGA	-	ENST00000457016.1:c.3467_3470AAGA>	E1156Gfs*8	Frame_Shifting	E_15	DEL	True	2	Class 2: This mutation can be modeled, but the effect may not be consistent.	29aa	0aa	Apc	ENSMUSG00000005871.16	ENSMUST00000079362.13	chr18	15	+	DEL	Frame_Shifting	E_15	34446566.0	34446569.0	AAGA	-	ENSMUST00000079362.13:c.3461_3464AAGA>	E1155Rfs*8	34446566.0	34446569.0	AAGA	-	ENSMUST00000079362.13:c.3461_3464AAGA>	E1155Rfs*8	CLINVAR-H0697557	CLINVAR-H0697557-M01-V01	CLINVAR	433646.0	False	False	False	False	False	29
APC	ENSG00000134982.12	ENST00000457016.1	chr5	15	+	True	112174759	112174760	AG	-	ENST00000457016.1:c.3468_3469AG>	R1158Tfs*5	Frame_Shifting	E_15	DEL	True	2	Class 2: This mutation can be modeled, but the effect may not be consistent.	29aa	0aa	Apc	ENSMUSG00000005871.16	ENSMUST00000079362.13	chr18	15	+	DEL	Frame_Shifting	E_15	34446567.0	34446568.0	AG	-	ENSMUST00000079362.13:c.3462_3463AG>	E1155Rfs*7	34446567.0	34446568.0	AG	-	ENSMUST00000079362.13:c.3462_3463AG>	E1155Rfs*7	CLINVAR-H0697559	CLINVAR-H0697559-M01-V01	CLINVAR	411546.0	False	False	False	False	False	29
APC	ENSG00000134982.12	ENST00000457016.1	chr5	15	+	True	112174759	112174762	AGAG	-	ENST00000457016.1:c.3468_3471AGAG>	E1157Dfs*7	Frame_Shifting	E_15	DEL	True	2	Class 2: This mutation can be modeled, but the effect may not be consistent.	29aa	0aa	Apc	ENSMUSG00000005871.16	ENSMUST00000079362.13	chr18	15	+	DEL	Frame_Shifting	E_15	34446567.0	34446570.0	AGAA	-	ENSMUST00000079362.13:c.3462_3465AGAA>	E1155Rfs*8	34446567.0	34446570.0	AGAA	-	ENSMUST00000079362.13:c.3462_3465AGAA>	E1155Rfs*8	CLINVAR-H0697560	CLINVAR-H0697560-M01-V01	CLINVAR	186532.0	False	False	False	False	False	29
APC	ENSG00000134982.12	ENST00000457016.1	chr5	15	+	True	112174761	112174761	A	-	ENST00000457016.1:c.3470A>	E1157Gfs*8	Frame_Shifting	E_15	DEL	True	2	Class 2: This mutation can be modeled, but the effect may not be consistent.	30aa	0aa	Apc	ENSMUSG00000005871.16	ENSMUST00000079362.13	chr18	15	+	DEL	Frame_Shifting	E_15	34446569.0	34446569.0	A	-	ENSMUST00000079362.13:c.3464A>	E1156Rfs*8	34446569.0	34446569.0	A	-	ENSMUST00000079362.13:c.3464A>	E1156Rfs*8	CLINVAR-H0697567	CLINVAR-H0697567-M01-V01	CLINVAR	2583184.0	False	False	False	False	False	30
APC	ENSG00000134982.12	ENST00000457016.1	chr5	15	+	True	112174775	112174776	TA	-	ENST00000457016.1:c.3484_3485TA>	Y1162*	Frame_Shifting	E_15	DEL	True	2	Class 2: This mutation can be modeled, but the effect may not be consistent.	4aa	8aa	Apc	ENSMUSG00000005871.16	ENSMUST00000079362.13	chr18	15	+	DEL	Frame_Shifting	E_15	34446586.0	34446587.0	TA	-	ENSMUST00000079362.13:c.3481_3482TA>	Y1161*	34446586.0	34446587.0	TA	-	ENSMUST00000079362.13:c.3481_3482TA>	Y1161*	CLINVAR-H0697583	CLINVAR-H0697583-M01-V01	CLINVAR	185656.0	False	False	False	False	False	12
APC	ENSG00000134982.12	ENST00000457016.1	chr5	15	+	True	112174776	112174776	A	-	ENST00000457016.1:c.3485A>	Y1162Lfs*3	Frame_Shifting	E_15	DEL	True	2	Class 2: This mutation can be modeled, but the effect may not be consistent.	4aa	8aa	Apc	ENSMUSG00000005871.16	ENSMUST00000079362.13	chr18	15	+	DEL	Frame_Shifting	E_15	34446587.0	34446587.0	A	-	ENSMUST00000079362.13:c.3482A>	Y1161Lfs*3	34446587.0	34446587.0	A	-	ENSMUST00000079362.13:c.3482A>	Y1161Lfs*3	CLINVAR-H0697587	CLINVAR-H0697587-M01-V01	CLINVAR	2583445.0	False	False	False	False	False	12
APC	ENSG00000134982.12	ENST00000457016.1	chr5	15	+	True	112174776	112174780	ATAGC	-	ENST00000457016.1:c.3485_3489ATAGC>	S1163Kfs*3	Frame_Shifting	E_15	DEL	True	2	Class 2: This mutation can be modeled, but the effect may not be consistent.	4aa	7aa	Apc	ENSMUSG00000005871.16	ENSMUST00000079362.13	chr18	15	+	DEL	Frame_Shifting	E_15	34446587.0	34446591.0	ATAGC	-	ENSMUST00000079362.13:c.3482_3486ATAGC>	S1162Kfs*3	34446587.0	34446591.0	ATAGC	-	ENSMUST00000079362.13:c.3482_3486ATAGC>	S1162Kfs*3	CLINVAR-H0697588	CLINVAR-H0697588-M01-V01	CLINVAR	567441.0	False	False	False	False	False	11
APC	ENSG00000134982.12	ENST00000457016.1	chr5	15	+	True	112174785	112174789	AATAT	-	ENST00000457016.1:c.3494_3498AATAT>	Y1166*	Frame_Shifting	E_15	DEL	True	2	Class 2: This mutation can be modeled, but the effect may not be consistent.	7aa	4aa	Apc	ENSMUSG00000005871.16	ENSMUST00000079362.13	chr18	15	+	DEL	Frame_Shifting	E_15	34446596.0	34446600.0	AATAT	-	ENSMUST00000079362.13:c.3491_3495AATAT>	Y1165*	34446596.0	34446600.0	AATAT	-	ENSMUST00000079362.13:c.3491_3495AATAT>	Y1165*	CLINVAR-H0697596	CLINVAR-H0697596-M01-V01	CLINVAR	433647.0	False	False	False	False	False	11
APC	ENSG00000134982.12	ENST00000457016.1	chr5	15	+	True	112174793	112174793	G	-	ENST00000457016.1:c.3502G>	E1168Kfs*14	Frame_Shifting	E_15	DEL	True	2	Class 2: This mutation can be modeled, but the effect may not be consistent.	10aa	2aa	Apc	ENSMUSG00000005871.16	ENSMUST00000079362.13	chr18	15	+	DEL	Frame_Shifting	E_15	34446604.0	34446604.0	G	-	ENSMUST00000079362.13:c.3499G>	E1167Kfs*14	34446604.0	34446604.0	G	-	ENSMUST00000079362.13:c.3499G>	E1167Kfs*14	CLINVAR-H0697601	CLINVAR-H0697601-M01-V01	CLINVAR	2583247.0	False	False	False	False	False	12
APC	ENSG00000134982.12	ENST00000457016.1	chr5	15	+	True	112174793	112174797	GAAGA	-	ENST00000457016.1:c.3502_3506GAAGA>	E1169Tfs*8	Frame_Shifting	E_15	DEL	True	2	Class 2: This mutation can be modeled, but the effect may not be consistent.	10aa	1aa	Apc	ENSMUSG00000005871.16	ENSMUST00000079362.13	chr18	15	+	DEL	Frame_Shifting	E_15	34446604.0	34446608.0	GAAGA	-	ENSMUST00000079362.13:c.3499_3503GAAGA>	E1168Tfs*8	34446604.0	34446608.0	GAAGA	-	ENSMUST00000079362.13:c.3499_3503GAAGA>	E1168Tfs*8	CLINVAR-H0697603	CLINVAR-H0697603-M01-V01	CLINVAR	1459097.0	False	False	False	False	False	11
APC	ENSG00000134982.12	ENST00000457016.1	chr5	15	+	True	112174810	112174810	G	-	ENST00000457016.1:c.3519G>	D1174Ifs*8	Frame_Shifting	E_15	DEL	True	2	Class 2: This mutation can be modeled, but the effect may not be consistent.	0aa	14aa	Apc	ENSMUSG00000005871.16	ENSMUST00000079362.13	chr18	15	+	DEL	Frame_Shifting	E_15	34446621.0	34446621.0	G	-	ENSMUST00000079362.13:c.3516G>	D1173Ifs*8	34446621.0	34446621.0	G	-	ENSMUST00000079362.13:c.3516G>	D1173Ifs*8	CLINVAR-H0697625	CLINVAR-H0697625-M01-V01	CLINVAR	1074093.0	False	False	False	False	False	14
APC	ENSG00000134982.12	ENST00000457016.1	chr5	15	+	True	112174815	112174815	A	-	ENST00000457016.1:c.3524A>	Q1175Rfs*7	Frame_Shifting	E_15	DEL	True	2	Class 2: This mutation can be modeled, but the effect may not be consistent.	2aa	12aa	Apc	ENSMUSG00000005871.16	ENSMUST00000079362.13	chr18	15	+	DEL	Frame_Shifting	E_15	34446626.0	34446626.0	A	-	ENSMUST00000079362.13:c.3521A>	Q1174Rfs*7	34446626.0	34446626.0	A	-	ENSMUST00000079362.13:c.3521A>	Q1174Rfs*7	CLINVAR-H0697631	CLINVAR-H0697631-M01-V01	CLINVAR	2584161.0	False	False	False	False	False	14
APC	ENSG00000134982.12	ENST00000457016.1	chr5	15	+	True	112174817	112174817	C	-	ENST00000457016.1:c.3526C>	P1176Lfs*6	Frame_Shifting	E_15	DEL	True	2	Class 2: This mutation can be modeled, but the effect may not be consistent.	3aa	11aa	Apc	ENSMUSG00000005871.16	ENSMUST00000079362.13	chr18	15	+	DEL	Frame_Shifting	E_15	34446628.0	34446628.0	C	-	ENSMUST00000079362.13:c.3523C>	P1175Lfs*6	34446628.0	34446628.0	C	-	ENSMUST00000079362.13:c.3523C>	P1175Lfs*6	CLINVAR-H0697634	CLINVAR-H0697634-M01-V01	CLINVAR	492663.0	False	False	False	False	False	14
APC	ENSG00000134982.12	ENST00000457016.1	chr5	15	+	True	112174820	112174823	ATTG	-	ENST00000457016.1:c.3529_3532ATTG>	D1178Ifs*3	Frame_Shifting	E_15	DEL	True	2	Class 2: This mutation can be modeled, but the effect may not be consistent.	4aa	9aa	Apc	ENSMUSG00000005871.16	ENSMUST00000079362.13	chr18	15	+	DEL	Frame_Shifting	E_15	34446631.0	34446634.0	ATTG	-	ENSMUST00000079362.13:c.3526_3529ATTG>	D1177Ifs*3	34446631.0	34446634.0	ATTG	-	ENSMUST00000079362.13:c.3526_3529ATTG>	D1177Ifs*3	CLINVAR-H0697638	CLINVAR-H0697638-M01-V01	CLINVAR	1732375.0	False	False	False	False	False	13
APC	ENSG00000134982.12	ENST00000457016.1	chr5	15	+	True	112174827	112174836	ATAGTTTAAA	-	ENST00000457016.1:c.3536_3545ATAGTTTAAA>	S1180Mfs*82	Frame_Shifting	E_15	DEL	True	2	Class 2: This mutation can be modeled, but the effect may not be consistent.	6aa	5aa	Apc	ENSMUSG00000005871.16	ENSMUST00000079362.13	chr18	15	+	DEL	Frame_Shifting	E_15	34446638.0	34446647.0	ATAGTTTAAA	-	ENSMUST00000079362.13:c.3533_3542ATAGTTTAAA>	S1179Mfs*81	34446638.0	34446647.0	ATAGTTTAAA	-	ENSMUST00000079362.13:c.3533_3542ATAGTTTAAA>	S1179Mfs*81	CLINVAR-H0697649	CLINVAR-H0697649-M01-V01	CLINVAR	2584324.0	False	False	False	False	False	11
APC	ENSG00000134982.12	ENST00000457016.1	chr5	15	+	True	112174831	112174831	T	-	ENST00000457016.1:c.3540T>	L1181*	Frame_Shifting	E_15	DEL	True	2	Class 2: This mutation can be modeled, but the effect may not be consistent.	7aa	7aa	Apc	ENSMUSG00000005871.16	ENSMUST00000079362.13	chr18	15	+	DEL	Frame_Shifting	E_15	34446642.0	34446642.0	T	-	ENSMUST00000079362.13:c.3537T>	L1180*	34446642.0	34446642.0	T	-	ENSMUST00000079362.13:c.3537T>	L1180*	CLINVAR-H0697655	CLINVAR-H0697655-M01-V01	CLINVAR	2584002.0	False	False	False	False	False	14
APC	ENSG00000134982.12	ENST00000457016.1	chr5	15	+	True	112174833	112174837	TAAAA	-	ENST00000457016.1:c.3542_3546TAAAA>	K1182Cfs*24	Frame_Shifting	E_15	DEL	True	2	Class 2: This mutation can be modeled, but the effect may not be consistent.	8aa	5aa	Apc	ENSMUSG00000005871.16	ENSMUST00000079362.13	chr18	15	+	DEL	Frame_Shifting	E_15	34446644.0	34446648.0	TAAAA	-	ENSMUST00000079362.13:c.3539_3543TAAAA>	K1181Cfs*3	34446644.0	34446648.0	TAAAA	-	ENSMUST00000079362.13:c.3539_3543TAAAA>	K1181Cfs*3	CLINVAR-H0697657	CLINVAR-H0697657-M01-V01	CLINVAR	835541.0	False	False	False	False	False	13
APC	ENSG00000134982.12	ENST00000457016.1	chr5	15	+	True	112174847	112174851	GATAT	-	ENST00000457016.1:c.3556_3560GATAT>	D1186Sfs*20	Frame_Shifting	E_15	DEL	True	2	Class 2: This mutation can be modeled, but the effect may not be consistent.	13aa	0aa	Apc	ENSMUSG00000005871.16	ENSMUST00000079362.13	chr18	15	+	DEL	Frame_Shifting	E_15	34446658.0	34446662.0	GACAT	-	ENSMUST00000079362.13:c.3553_3557GACAT>	D1185Ffs*20	34446658.0	34446662.0	GACAT	-	ENSMUST00000079362.13:c.3553_3557GACAT>	D1185Ffs*20	CLINVAR-H0697673	CLINVAR-H0697673-M01-V01	CLINVAR	945396.0	False	False	False	False	False	13
APC	ENSG00000134982.12	ENST00000457016.1	chr5	15	+	True	112174863	112174864	AG	-	ENST00000457016.1:c.3572_3573AG>	K1192Tfs*15	Frame_Shifting	E_15	DEL	True	2	Class 2: This mutation can be modeled, but the effect may not be consistent.	0aa	1aa	Apc	ENSMUSG00000005871.16	ENSMUST00000079362.13	chr18	15	+	DEL	Frame_Shifting	E_15	34446674.0	34446675.0	AA	-	ENSMUST00000079362.13:c.3569_3570AA>	K1191Tfs*15	34446674.0	34446675.0	AA	-	ENSMUST00000079362.13:c.3569_3570AA>	K1191Tfs*15	CLINVAR-H0697698	CLINVAR-H0697698-M01-V01	CLINVAR	2584010.0	False	False	False	False	False	1
APC	ENSG00000134982.12	ENST00000457016.1	chr5	15	+	True	112174874	112174874	T	-	ENST00000457016.1:c.3583T>	S1196Hfs*69	Frame_Shifting	E_15	DEL	True	2	Class 2: This mutation can be modeled, but the effect may not be consistent.	1aa	4aa	Apc	ENSMUSG00000005871.16	ENSMUST00000079362.13	chr18	15	+	DEL	Frame_Shifting	E_15	34446685.0	34446685.0	T	-	ENSMUST00000079362.13:c.3580T>	S1195Hfs*68	34446685.0	34446685.0	T	-	ENSMUST00000079362.13:c.3580T>	S1195Hfs*68	CLINVAR-H0697715	CLINVAR-H0697715-M01-V01	CLINVAR	1074053.0	False	False	False	False	False	5
APC	ENSG00000134982.12	ENST00000457016.1	chr5	15	+	True	112174885	112174886	AA	-	ENST00000457016.1:c.3594_3595AA>	K1199Efs*8	Frame_Shifting	E_15	DEL	True	2	Class 2: This mutation can be modeled, but the effect may not be consistent.	4aa	0aa	Apc	ENSMUSG00000005871.16	ENSMUST00000079362.13	chr18	15	+	DEL	Frame_Shifting	E_15	34446696.0	34446697.0	AA	-	ENSMUST00000079362.13:c.3591_3592AA>	K1198Efs*8	34446696.0	34446697.0	AA	-	ENSMUST00000079362.13:c.3591_3592AA>	K1198Efs*8	CLINVAR-H0697730	CLINVAR-H0697730-M01-V01	CLINVAR	219466.0	False	False	False	False	False	4
APC	ENSG00000134982.12	ENST00000457016.1	chr5	15	+	True	112174885	112174888	AAAG	-	ENST00000457016.1:c.3594_3597AAAG>	K1199Vfs*65	Frame_Shifting	E_15	DEL	True	2	Class 2: This mutation can be modeled, but the effect may not be consistent.	4aa	0aa	Apc	ENSMUSG00000005871.16	ENSMUST00000079362.13	chr18	15	+	DEL	Frame_Shifting	E_15	34446696.0	34446699.0	AAAG	-	ENSMUST00000079362.13:c.3591_3594AAAG>	K1198Ifs*64	34446696.0	34446699.0	AAAG	-	ENSMUST00000079362.13:c.3591_3594AAAG>	K1198Ifs*64	CLINVAR-H0697731	CLINVAR-H0697731-M01-V01	CLINVAR	2583958.0	False	False	False	False	False	4
APC	ENSG00000134982.12	ENST00000457016.1	chr5	15	+	True	112174893	112174893	C	-	ENST00000457016.1:c.3602C>	S1201Yfs*64	Frame_Shifting	E_15	DEL	True	2	Class 2: This mutation can be modeled, but the effect may not be consistent.	0aa	1aa	Apc	ENSMUSG00000005871.16	ENSMUST00000079362.13	chr18	15	+	DEL	Frame_Shifting	E_15	34446704.0	34446704.0	C	-	ENSMUST00000079362.13:c.3599C>	S1200Yfs*63	34446704.0	34446704.0	C	-	ENSMUST00000079362.13:c.3599C>	S1200Yfs*63	CLINVAR-H0697741	CLINVAR-H0697741-M01-V01	CLINVAR	2136314.0	False	False	False	False	False	1
APC	ENSG00000134982.12	ENST00000457016.1	chr5	15	+	True	112174908	112174908	G	-	ENST00000457016.1:c.3617G>	S1206Ifs*59	Frame_Shifting	E_15	DEL	True	2	Class 2: This mutation can be modeled, but the effect may not be consistent.	0aa	0aa	Apc	ENSMUSG00000005871.16	ENSMUST00000079362.13	chr18	15	+	DEL	Frame_Shifting	E_15	34446716.0	34446716.0	G	-	ENSMUST00000079362.13:c.3611G>	S1204Tfs*59	34446716.0	34446716.0	G	-	ENSMUST00000079362.13:c.3611G>	S1204Tfs*59	CLINVAR-H0697765	CLINVAR-H0697765-M01-V01	CLINVAR	2583988.0	False	False	False	False	False	0
APC	ENSG00000134982.12	ENST00000457016.1	chr5	15	+	True	112174920	112174921	AT	-	ENST00000457016.1:c.3629_3630AT>	M1211Vfs*5	Frame_Shifting	E_15	DEL	True	2	Class 2: This mutation can be modeled, but the effect may not be consistent.	1aa	0aa	Apc	ENSMUSG00000005871.16	ENSMUST00000079362.13	chr18	15	+	DEL	Frame_Shifting	E_15	34446731.0	34446732.0	AT	-	ENSMUST00000079362.13:c.3626_3627AT>	H1209Pfs*14	34446731.0	34446732.0	AT	-	ENSMUST00000079362.13:c.3626_3627AT>	H1209Pfs*14	CLINVAR-H0697779	CLINVAR-H0697779-M01-V01	CLINVAR	469930.0	False	False	False	False	False	1
APC	ENSG00000134982.12	ENST00000457016.1	chr5	15	+	True	112174933	112174933	C	-	ENST00000457016.1:c.3642C>	S1214Rfs*51	Frame_Shifting	E_15	DEL	True	2	Class 2: This mutation can be modeled, but the effect may not be consistent.	0aa	3aa	Apc	ENSMUSG00000005871.16	ENSMUST00000079362.13	chr18	15	+	DEL	Frame_Shifting	E_15	34446744.0	34446744.0	C	-	ENSMUST00000079362.13:c.3639C>	S1213Rfs*50	34446744.0	34446744.0	C	-	ENSMUST00000079362.13:c.3639C>	S1213Rfs*50	CLINVAR-H0697797	CLINVAR-H0697797-M01-V01	CLINVAR	1446703.0	False	False	False	False	False	3
APC	ENSG00000134982.12	ENST00000457016.1	chr5	15	+	True	112174979	112174979	C	-	ENST00000457016.1:c.3688C>	Q1230Sfs*35	Frame_Shifting	E_15	DEL	True	2	Class 2: This mutation can be modeled, but the effect may not be consistent.	7aa	1aa	Apc	ENSMUSG00000005871.16	ENSMUST00000079362.13	chr18	15	+	DEL	Frame_Shifting	E_15	34446790.0	34446790.0	C	-	ENSMUST00000079362.13:c.3685C>	Q1229Sfs*34	34446790.0	34446790.0	C	-	ENSMUST00000079362.13:c.3685C>	Q1229Sfs*34	CLINVAR-H0697850	CLINVAR-H0697850-M01-V01	CLINVAR	1069775.0	False	False	False	False	False	8
APC	ENSG00000134982.12	ENST00000457016.1	chr5	15	+	True	112174988	112174988	C	-	ENST00000457016.1:c.3697C>	P1233Qfs*32	Frame_Shifting	E_15	DEL	True	2	Class 2: This mutation can be modeled, but the effect may not be consistent.	0aa	4aa	Apc	ENSMUSG00000005871.16	ENSMUST00000079362.13	chr18	15	+	DEL	Frame_Shifting	E_15	34446799.0	34446799.0	C	-	ENSMUST00000079362.13:c.3694C>	P1232Qfs*31	34446799.0	34446799.0	C	-	ENSMUST00000079362.13:c.3694C>	P1232Qfs*31	CLINVAR-H0697864	CLINVAR-H0697864-M01-V01	CLINVAR	1734010.0	False	False	False	False	False	4
APC	ENSG00000134982.12	ENST00000457016.1	chr5	15	+	True	112174998	112174999	CA	-	ENST00000457016.1:c.3707_3708CA>	Q1237Efs*2	Frame_Shifting	E_15	DEL	True	2	Class 2: This mutation can be modeled, but the effect may not be consistent.	3aa	1aa	Apc	ENSMUSG00000005871.16	ENSMUST00000079362.13	chr18	15	+	DEL	Frame_Shifting	E_15	34446809.0	34446810.0	CA	-	ENSMUST00000079362.13:c.3704_3705CA>	Q1236Kfs*46	34446809.0	34446810.0	CA	-	ENSMUST00000079362.13:c.3704_3705CA>	Q1236Kfs*46	CLINVAR-H0697877	CLINVAR-H0697877-M01-V01	CLINVAR	433651.0	False	False	False	False	False	4
APC	ENSG00000134982.12	ENST00000457016.1	chr5	15	+	True	112175016	112175016	A	-	ENST00000457016.1:c.3725A>	Q1242Rfs*23	Frame_Shifting	E_15	DEL	True	2	Class 2: This mutation can be modeled, but the effect may not be consistent.	1aa	0aa	Apc	ENSMUSG00000005871.16	ENSMUST00000079362.13	chr18	15	+	DEL	Frame_Shifting	E_15	34446824.0	34446824.0	A	-	ENSMUST00000079362.13:c.3719A>	Q1240Rfs*23	34446824.0	34446824.0	A	-	ENSMUST00000079362.13:c.3719A>	Q1240Rfs*23	CLINVAR-H0697910	CLINVAR-H0697910-M01-V01	CLINVAR	433652.0	False	False	False	False	False	1
APC	ENSG00000134982.12	ENST00000457016.1	chr5	15	+	True	112175022	112175022	A	-	ENST00000457016.1:c.3731A>	K1245Rfs*20	Frame_Shifting	E_15	DEL	True	2	Class 2: This mutation can be modeled, but the effect may not be consistent.	0aa	1aa	Apc	ENSMUSG00000005871.16	ENSMUST00000079362.13	chr18	15	+	DEL	Frame_Shifting	E_15	34446830.0	34446830.0	A	-	ENSMUST00000079362.13:c.3725A>	G1244Afs*19	34446830.0	34446830.0	A	-	ENSMUST00000079362.13:c.3725A>	G1244Afs*19	CLINVAR-H0697920	CLINVAR-H0697920-M01-V01	CLINVAR	941141.0	False	False	False	False	False	1
APC	ENSG00000134982.12	ENST00000457016.1	chr5	15	+	True	112175039	112175040	AA	-	ENST00000457016.1:c.3748_3749AA>	K1250Sfs*5	Frame_Shifting	E_15	DEL	True	2	Class 2: This mutation can be modeled, but the effect may not be consistent.	1aa	1aa	Apc	ENSMUSG00000005871.16	ENSMUST00000079362.13	chr18	15	+	DEL	Frame_Shifting	E_15	34446847.0	34446848.0	AA	-	ENSMUST00000079362.13:c.3742_3743AA>	K1248Sfs*34	34446847.0	34446848.0	AA	-	ENSMUST00000079362.13:c.3742_3743AA>	K1248Sfs*34	CLINVAR-H0697937	CLINVAR-H0697937-M01-V01	CLINVAR	428143.0	False	False	False	False	False	2
APC	ENSG00000134982.12	ENST00000457016.1	chr5	15	+	True	112175039	112175043	AAAGT	-	ENST00000457016.1:c.3748_3752AAAGT>	K1250Ffs*4	Frame_Shifting	E_15	DEL	True	2	Class 2: This mutation can be modeled, but the effect may not be consistent.	1aa	0aa	Apc	ENSMUSG00000005871.16	ENSMUST00000079362.13	chr18	15	+	DEL	Frame_Shifting	E_15	34446847.0	34446851.0	AAAGT	-	ENSMUST00000079362.13:c.3742_3746AAAGT>	K1248Pfs*33	34446847.0	34446851.0	AAAGT	-	ENSMUST00000079362.13:c.3742_3746AAAGT>	K1248Pfs*33	CLINVAR-H0697938	CLINVAR-H0697938-M01-V01	CLINVAR	2583878.0	False	False	False	False	False	1
APC	ENSG00000134982.12	ENST00000457016.1	chr5	15	+	True	112175043	112175043	T	-	ENST00000457016.1:c.3752T>	S1252Lfs*13	Frame_Shifting	E_15	DEL	True	2	Class 2: This mutation can be modeled, but the effect may not be consistent.	2aa	0aa	Apc	ENSMUSG00000005871.16	ENSMUST00000079362.13	chr18	15	+	DEL	Frame_Shifting	E_15	34446851.0	34446851.0	T	-	ENSMUST00000079362.13:c.3746T>	V1249Afs*14	34446851.0	34446851.0	T	-	ENSMUST00000079362.13:c.3746T>	V1249Afs*14	CLINVAR-H0697943	CLINVAR-H0697943-M01-V01	CLINVAR	2583410.0	False	False	False	False	False	2
APC	ENSG00000134982.12	ENST00000457016.1	chr5	15	+	True	112175043	112175044	TT	-	ENST00000457016.1:c.3752_3753TT>	S1252Ffs*3	Frame_Shifting	E_15	DEL	True	2	Class 2: This mutation can be modeled, but the effect may not be consistent.	2aa	0aa	Apc	ENSMUSG00000005871.16	ENSMUST00000079362.13	chr18	15	+	DEL	Frame_Shifting	E_15	34446851.0	34446852.0	TC	-	ENSMUST00000079362.13:c.3746_3747TC>	V1249Afs*33	34446851.0	34446852.0	TC	-	ENSMUST00000079362.13:c.3746_3747TC>	V1249Afs*33	CLINVAR-H0697944	CLINVAR-H0697944-M01-V01	CLINVAR	998124.0	False	False	False	False	False	2
APC	ENSG00000134982.12	ENST00000457016.1	chr5	15	+	True	112175049	112175049	C	-	ENST00000457016.1:c.3758C>	S1253Lfs*12	Frame_Shifting	E_15	DEL	True	2	Class 2: This mutation can be modeled, but the effect may not be consistent.	0aa	30aa	Apc	ENSMUSG00000005871.16	ENSMUST00000079362.13	chr18	15	+	DEL	Frame_Shifting	E_15	34446857.0	34446857.0	C	-	ENSMUST00000079362.13:c.3752C>	I1252Sfs*11	34446857.0	34446857.0	C	-	ENSMUST00000079362.13:c.3752C>	I1252Sfs*11	CLINVAR-H0697952	CLINVAR-H0697952-M01-V01	CLINVAR	2583825.0	False	False	False	False	False	30
APC	ENSG00000134982.12	ENST00000457016.1	chr5	15	+	True	112175073	112175073	C	-	ENST00000457016.1:c.3782C>	T1261Ifs*4	Frame_Shifting	E_15	DEL	True	2	Class 2: This mutation can be modeled, but the effect may not be consistent.	8aa	22aa	Apc	ENSMUSG00000005871.16	ENSMUST00000079362.13	chr18	15	+	DEL	Frame_Shifting	E_15	34446881.0	34446881.0	C	-	ENSMUST00000079362.13:c.3776C>	T1259Ifs*4	34446881.0	34446881.0	C	-	ENSMUST00000079362.13:c.3776C>	T1259Ifs*4	CLINVAR-H0697987	CLINVAR-H0697987-M01-V01	CLINVAR	569045.0	False	False	False	False	False	30
APC	ENSG00000134982.12	ENST00000457016.1	chr5	15	+	True	112175074	112175074	T	-	ENST00000457016.1:c.3783T>	Y1262Ifs*3	Frame_Shifting	E_15	DEL	True	2	Class 2: This mutation can be modeled, but the effect may not be consistent.	8aa	22aa	Apc	ENSMUSG00000005871.16	ENSMUST00000079362.13	chr18	15	+	DEL	Frame_Shifting	E_15	34446882.0	34446882.0	T	-	ENSMUST00000079362.13:c.3777T>	Y1260Tfs*3	34446882.0	34446882.0	T	-	ENSMUST00000079362.13:c.3777T>	Y1260Tfs*3	CLINVAR-H0697989	CLINVAR-H0697989-M01-V01	CLINVAR	1342998.0	False	False	False	False	False	30
APC	ENSG00000134982.12	ENST00000457016.1	chr5	15	+	True	112175074	112175075	TT	-	ENST00000457016.1:c.3783_3784TT>	Y1262Lfs*13	Frame_Shifting	E_15	DEL	True	2	Class 2: This mutation can be modeled, but the effect may not be consistent.	8aa	21aa	Apc	ENSMUSG00000005871.16	ENSMUST00000079362.13	chr18	15	+	DEL	Frame_Shifting	E_15	34446882.0	34446883.0	TT	-	ENSMUST00000079362.13:c.3777_3778TT>	Y1260Lfs*22	34446882.0	34446883.0	TT	-	ENSMUST00000079362.13:c.3777_3778TT>	Y1260Lfs*22	CLINVAR-H0697990	CLINVAR-H0697990-M01-V01	CLINVAR	537503.0	False	False	False	False	False	29
APC	ENSG00000134982.12	ENST00000457016.1	chr5	15	+	True	112175077	112175077	T	-	ENST00000457016.1:c.3786T>	C1263Vfs*2	Frame_Shifting	E_15	DEL	True	2	Class 2: This mutation can be modeled, but the effect may not be consistent.	9aa	21aa	Apc	ENSMUSG00000005871.16	ENSMUST00000079362.13	chr18	15	+	DEL	Frame_Shifting	E_15	34446885.0	34446885.0	C	-	ENSMUST00000079362.13:c.3780C>	C1261Afs*2	34446885.0	34446885.0	C	-	ENSMUST00000079362.13:c.3780C>	C1261Afs*2	CLINVAR-H0697997	CLINVAR-H0697997-M01-V01	CLINVAR	2583871.0	False	False	False	False	False	30
APC	ENSG00000134982.12	ENST00000457016.1	chr5	15	+	True	112175077	112175078	TT	-	ENST00000457016.1:c.3786_3787TT>	Y1262*	Frame_Shifting	E_15	DEL	True	2	Class 2: This mutation can be modeled, but the effect may not be consistent.	9aa	20aa	Apc	ENSMUSG00000005871.16	ENSMUST00000079362.13	chr18	15	+	DEL	Frame_Shifting	E_15	34446885.0	34446886.0	CT	-	ENSMUST00000079362.13:c.3780_3781CT>	Y1260*	34446885.0	34446886.0	CT	-	ENSMUST00000079362.13:c.3780_3781CT>	Y1260*	CLINVAR-H0697998	CLINVAR-H0697998-M01-V01	CLINVAR	433654.0	False	False	False	False	False	29
APC	ENSG00000134982.12	ENST00000457016.1	chr5	15	+	True	112175080	112175098	TGTAGAAGATACTCCAATA	-	ENST00000457016.1:c.3789_3807TGTAGAAGATACTCCAATA>	E1265Ffs*17	Frame_Shifting	E_15	DEL	True	2	Class 2: This mutation can be modeled, but the effect may not be consistent.	10aa	14aa	Apc	ENSMUSG00000005871.16	ENSMUST00000079362.13	chr18	15	+	DEL	Frame_Shifting	E_15	34446888.0	34446906.0	CGTAGAAGACACCCCAATA	-	ENSMUST00000079362.13:c.3783_3801CGTAGAAGACACCCCAATA>	E1263Ffs*17	34446888.0	34446906.0	CGTAGAAGACACCCCAATA	-	ENSMUST00000079362.13:c.3783_3801CGTAGAAGACACCCCAATA>	E1263Ffs*17	CLINVAR-H0698003	CLINVAR-H0698003-M01-V01	CLINVAR	2583940.0	False	False	False	False	False	24
APC	ENSG00000134982.12	ENST00000457016.1	chr5	15	+	True	112175096	112175097	AT	-	ENST00000457016.1:c.3805_3806AT>	I1269Mfs*6	Frame_Shifting	E_15	DEL	True	2	Class 2: This mutation can be modeled, but the effect may not be consistent.	16aa	14aa	Apc	ENSMUSG00000005871.16	ENSMUST00000079362.13	chr18	15	+	DEL	Frame_Shifting	E_15	34446904.0	34446905.0	AT	-	ENSMUST00000079362.13:c.3799_3800AT>	I1267Mfs*15	34446904.0	34446905.0	AT	-	ENSMUST00000079362.13:c.3799_3800AT>	I1267Mfs*15	CLINVAR-H0698018	CLINVAR-H0698018-M01-V01	CLINVAR	187473.0	False	False	False	False	False	30
APC	ENSG00000134982.12	ENST00000457016.1	chr5	15	+	True	112175096	112175097	AT	-	ENST00000457016.1:c.3805_3806AT>	I1269Mfs*6	Frame_Shifting	E_15	DEL	True	2	Class 2: This mutation can be modeled, but the effect may not be consistent.	16aa	14aa	Apc	ENSMUSG00000005871.16	ENSMUST00000079362.13	chr18	15	+	DEL	Frame_Shifting	E_15	34446904.0	34446905.0	AT	-	ENSMUST00000079362.13:c.3799_3800AT>	I1267Mfs*15	34446904.0	34446905.0	AT	-	ENSMUST00000079362.13:c.3799_3800AT>	I1267Mfs*15	CLINVAR-H0698019	CLINVAR-H0698019-M01-V01	CLINVAR	2583910.0	False	False	False	False	False	30
APC	ENSG00000134982.12	ENST00000457016.1	chr5	15	+	True	112175101	112175101	T	-	ENST00000457016.1:c.3810T>	S1272Qfs*16	Frame_Shifting	E_15	DEL	True	2	Class 2: This mutation can be modeled, but the effect may not be consistent.	17aa	13aa	Apc	ENSMUSG00000005871.16	ENSMUST00000079362.13	chr18	15	+	DEL	Frame_Shifting	E_15	34446909.0	34446909.0	T	-	ENSMUST00000079362.13:c.3804T>	S1270Qfs*16	34446909.0	34446909.0	T	-	ENSMUST00000079362.13:c.3804T>	S1270Qfs*16	CLINVAR-H0698025	CLINVAR-H0698025-M01-V01	CLINVAR	156479.0	False	False	False	False	False	30
APC	ENSG00000134982.12	ENST00000457016.1	chr5	15	+	True	112175107	112175107	A	-	ENST00000457016.1:c.3816A>	R1273Dfs*15	Frame_Shifting	E_15	DEL	True	2	Class 2: This mutation can be modeled, but the effect may not be consistent.	19aa	11aa	Apc	ENSMUSG00000005871.16	ENSMUST00000079362.13	chr18	15	+	DEL	Frame_Shifting	E_15	34446915.0	34446915.0	A	-	ENSMUST00000079362.13:c.3810A>	R1271Gfs*15	34446915.0	34446915.0	A	-	ENSMUST00000079362.13:c.3810A>	R1271Gfs*15	CLINVAR-H0698031	CLINVAR-H0698031-M01-V01	CLINVAR	2583980.0	False	False	False	False	False	30
APC	ENSG00000134982.12	ENST00000457016.1	chr5	15	+	True	112175119	112175120	AT	-	ENST00000457016.1:c.3828_3829AT>	L1277Ifs*7	Frame_Shifting	E_15	DEL	True	2	Class 2: This mutation can be modeled, but the effect may not be consistent.	23aa	6aa	Apc	ENSMUSG00000005871.16	ENSMUST00000079362.13	chr18	15	+	DEL	Frame_Shifting	E_15	34446927.0	34446928.0	AT	-	ENSMUST00000079362.13:c.3822_3823AT>	L1275Ifs*7	34446927.0	34446928.0	AT	-	ENSMUST00000079362.13:c.3822_3823AT>	L1275Ifs*7	CLINVAR-H0698047	CLINVAR-H0698047-M01-V01	CLINVAR	433655.0	False	False	False	False	False	29
APC	ENSG00000134982.12	ENST00000457016.1	chr5	15	+	True	112175128	112175128	T	-	ENST00000457016.1:c.3837T>	L1280Cfs*8	Frame_Shifting	E_15	DEL	True	2	Class 2: This mutation can be modeled, but the effect may not be consistent.	26aa	4aa	Apc	ENSMUSG00000005871.16	ENSMUST00000079362.13	chr18	15	+	DEL	Frame_Shifting	E_15	34446936.0	34446936.0	A	-	ENSMUST00000079362.13:c.3831A>	L1278Cfs*8	34446936.0	34446936.0	A	-	ENSMUST00000079362.13:c.3831A>	L1278Cfs*8	CLINVAR-H0698057	CLINVAR-H0698057-M01-V01	CLINVAR	850820.0	False	False	False	False	False	30
APC	ENSG00000134982.12	ENST00000457016.1	chr5	15	+	True	112175128	112175129	TT	-	ENST00000457016.1:c.3837_3838TT>	L1280Vfs*4	Frame_Shifting	E_15	DEL	True	2	Class 2: This mutation can be modeled, but the effect may not be consistent.	26aa	3aa	Apc	ENSMUSG00000005871.16	ENSMUST00000079362.13	chr18	15	+	DEL	Frame_Shifting	E_15	34446936.0	34446937.0	AC	-	ENSMUST00000079362.13:c.3831_3832AC>	L1278Vfs*4	34446936.0	34446937.0	AC	-	ENSMUST00000079362.13:c.3831_3832AC>	L1278Vfs*4	CLINVAR-H0698058	CLINVAR-H0698058-M01-V01	CLINVAR	2136316.0	False	False	False	False	False	29
APC	ENSG00000134982.12	ENST00000457016.1	chr5	15	+	True	112175132	112175132	T	-	ENST00000457016.1:c.3841T>	S1281Hfs*7	Frame_Shifting	E_15	DEL	True	2	Class 2: This mutation can be modeled, but the effect may not be consistent.	28aa	2aa	Apc	ENSMUSG00000005871.16	ENSMUST00000079362.13	chr18	15	+	DEL	Frame_Shifting	E_15	34446940.0	34446940.0	T	-	ENSMUST00000079362.13:c.3835T>	S1279Hfs*7	34446940.0	34446940.0	T	-	ENSMUST00000079362.13:c.3835T>	S1279Hfs*7	CLINVAR-H0698062	CLINVAR-H0698062-M01-V01	CLINVAR	1709838.0	False	False	False	False	False	30
APC	ENSG00000134982.12	ENST00000457016.1	chr5	15	+	True	112175138	112175138	G	-	ENST00000457016.1:c.3847G>	A1283Lfs*5	Frame_Shifting	E_15	DEL	True	2	Class 2: This mutation can be modeled, but the effect may not be consistent.	30aa	0aa	Apc	ENSMUSG00000005871.16	ENSMUST00000079362.13	chr18	15	+	DEL	Frame_Shifting	E_15	34446946.0	34446946.0	G	-	ENSMUST00000079362.13:c.3841G>	A1281Lfs*5	34446946.0	34446946.0	G	-	ENSMUST00000079362.13:c.3841G>	A1281Lfs*5	CLINVAR-H0698068	CLINVAR-H0698068-M01-V01	CLINVAR	1050449.0	False	False	False	False	False	30
APC	ENSG00000134982.12	ENST00000457016.1	chr5	15	+	True	112175153	112175153	G	-	ENST00000457016.1:c.3862G>	G1288Dfs*17	Frame_Shifting	E_15	DEL	True	2	Class 2: This mutation can be modeled, but the effect may not be consistent.	2aa	1aa	Apc	ENSMUSG00000005871.16	ENSMUST00000079362.13	chr18	15	+	DEL	Frame_Shifting	E_15	34446961.0	34446961.0	G	-	ENSMUST00000079362.13:c.3856G>	G1286Dfs*20	34446961.0	34446961.0	G	-	ENSMUST00000079362.13:c.3856G>	G1286Dfs*20	CLINVAR-H0698086	CLINVAR-H0698086-M01-V01	CLINVAR	2583517.0	False	False	False	False	False	3
APC	ENSG00000134982.12	ENST00000457016.1	chr5	15	+	True	112175163	112175163	A	-	ENST00000457016.1:c.3872A>	Q1291Rfs*14	Frame_Shifting	E_15	DEL	True	2	Class 2: This mutation can be modeled, but the effect may not be consistent.	0aa	12aa	Apc	ENSMUSG00000005871.16	ENSMUST00000079362.13	chr18	15	+	DEL	Frame_Shifting	E_15	34446971.0	34446971.0	A	-	ENSMUST00000079362.13:c.3866A>	Q1289Rfs*17	34446971.0	34446971.0	A	-	ENSMUST00000079362.13:c.3866A>	Q1289Rfs*17	CLINVAR-H0698097	CLINVAR-H0698097-M01-V01	CLINVAR	2583931.0	False	False	False	False	False	12
APC	ENSG00000134982.12	ENST00000457016.1	chr5	15	+	True	112175167	112175179	GACACAGGAAGCA	-	ENST00000457016.1:c.3876_3888GACACAGGAAGCA>	T1293Ifs*8	Frame_Shifting	E_15	DEL	True	2	Class 2: This mutation can be modeled, but the effect may not be consistent.	1aa	7aa	Apc	ENSMUSG00000005871.16	ENSMUST00000079362.13	chr18	15	+	DEL	Frame_Shifting	E_15	34446975.0	34446987.0	AACACAGGAAGCA	-	ENSMUST00000079362.13:c.3870_3882AACACAGGAAGCA>	T1291Ifs*11	34446975.0	34446987.0	AACACAGGAAGCA	-	ENSMUST00000079362.13:c.3870_3882AACACAGGAAGCA>	T1291Ifs*11	CLINVAR-H0698104	CLINVAR-H0698104-M01-V01	CLINVAR	1735763.0	False	False	False	False	False	8
APC	ENSG00000134982.12	ENST00000457016.1	chr5	15	+	True	112175171	112175171	C	-	ENST00000457016.1:c.3880C>	Q1294Rfs*11	Frame_Shifting	E_15	DEL	True	2	Class 2: This mutation can be modeled, but the effect may not be consistent.	3aa	9aa	Apc	ENSMUSG00000005871.16	ENSMUST00000079362.13	chr18	15	+	DEL	Frame_Shifting	E_15	34446979.0	34446979.0	C	-	ENSMUST00000079362.13:c.3874C>	Q1292Rfs*14	34446979.0	34446979.0	C	-	ENSMUST00000079362.13:c.3874C>	Q1292Rfs*14	CLINVAR-H0698108	CLINVAR-H0698108-M01-V01	CLINVAR	1459104.0	False	False	False	False	False	12
APC	ENSG00000134982.12	ENST00000457016.1	chr5	15	+	True	112175172	112175175	AGGA	-	ENST00000457016.1:c.3881_3884AGGA>	E1295Qfs*9	Frame_Shifting	E_15	DEL	True	2	Class 2: This mutation can be modeled, but the effect may not be consistent.	3aa	8aa	Apc	ENSMUSG00000005871.16	ENSMUST00000079362.13	chr18	15	+	DEL	Frame_Shifting	E_15	34446980.0	34446983.0	AGGA	-	ENSMUST00000079362.13:c.3875_3878AGGA>	E1293Qfs*12	34446980.0	34446983.0	AGGA	-	ENSMUST00000079362.13:c.3875_3878AGGA>	E1293Qfs*12	CLINVAR-H0698110	CLINVAR-H0698110-M01-V01	CLINVAR	1735824.0	False	False	False	False	False	11
APC	ENSG00000134982.12	ENST00000457016.1	chr5	15	+	True	112175175	112175175	A	-	ENST00000457016.1:c.3884A>	A1296Qfs*9	Frame_Shifting	E_15	DEL	True	2	Class 2: This mutation can be modeled, but the effect may not be consistent.	4aa	8aa	Apc	ENSMUSG00000005871.16	ENSMUST00000079362.13	chr18	15	+	DEL	Frame_Shifting	E_15	34446983.0	34446983.0	A	-	ENSMUST00000079362.13:c.3878A>	A1294Qfs*12	34446983.0	34446983.0	A	-	ENSMUST00000079362.13:c.3878A>	A1294Qfs*12	CLINVAR-H0698115	CLINVAR-H0698115-M01-V01	CLINVAR	1683762.0	False	False	False	False	False	12
APC	ENSG00000134982.12	ENST00000457016.1	chr5	15	+	True	112175181	112175181	A	-	ENST00000457016.1:c.3890A>	D1297Vfs*8	Frame_Shifting	E_15	DEL	True	2	Class 2: This mutation can be modeled, but the effect may not be consistent.	6aa	6aa	Apc	ENSMUSG00000005871.16	ENSMUST00000079362.13	chr18	15	+	DEL	Frame_Shifting	E_15	34446989.0	34446989.0	A	-	ENSMUST00000079362.13:c.3884A>	D1295Vfs*11	34446989.0	34446989.0	A	-	ENSMUST00000079362.13:c.3884A>	D1295Vfs*11	CLINVAR-H0698119	CLINVAR-H0698119-M01-V01	CLINVAR	2584020.0	False	False	False	False	False	12
APC	ENSG00000134982.12	ENST00000457016.1	chr5	15	+	True	112175182	112175182	T	-	ENST00000457016.1:c.3891T>	S1298Lfs*7	Frame_Shifting	E_15	DEL	True	2	Class 2: This mutation can be modeled, but the effect may not be consistent.	6aa	6aa	Apc	ENSMUSG00000005871.16	ENSMUST00000079362.13	chr18	15	+	DEL	Frame_Shifting	E_15	34446990.0	34446990.0	T	-	ENSMUST00000079362.13:c.3885T>	S1296Lfs*10	34446990.0	34446990.0	T	-	ENSMUST00000079362.13:c.3885T>	S1296Lfs*10	CLINVAR-H0698122	CLINVAR-H0698122-M01-V01	CLINVAR	1735909.0	False	False	False	False	False	12
APC	ENSG00000134982.12	ENST00000457016.1	chr5	15	+	True	112175184	112175184	C	-	ENST00000457016.1:c.3893C>	S1298Lfs*7	Frame_Shifting	E_15	DEL	True	2	Class 2: This mutation can be modeled, but the effect may not be consistent.	7aa	5aa	Apc	ENSMUSG00000005871.16	ENSMUST00000079362.13	chr18	15	+	DEL	Frame_Shifting	E_15	34446992.0	34446992.0	C	-	ENSMUST00000079362.13:c.3887C>	S1296Lfs*10	34446992.0	34446992.0	C	-	ENSMUST00000079362.13:c.3887C>	S1296Lfs*10	CLINVAR-H0698125	CLINVAR-H0698125-M01-V01	CLINVAR	2583659.0	False	False	False	False	False	12
APC	ENSG00000134982.12	ENST00000457016.1	chr5	15	+	True	112175185	112175185	T	-	ENST00000457016.1:c.3894T>	A1299Lfs*6	Frame_Shifting	E_15	DEL	True	2	Class 2: This mutation can be modeled, but the effect may not be consistent.	7aa	5aa	Apc	ENSMUSG00000005871.16	ENSMUST00000079362.13	chr18	15	+	DEL	Frame_Shifting	E_15	34446993.0	34446993.0	T	-	ENSMUST00000079362.13:c.3888T>	A1297Lfs*9	34446993.0	34446993.0	T	-	ENSMUST00000079362.13:c.3888T>	A1297Lfs*9	CLINVAR-H0698127	CLINVAR-H0698127-M01-V01	CLINVAR	2584000.0	False	False	False	False	False	12
APC	ENSG00000134982.12	ENST00000457016.1	chr5	15	+	True	112175193	112175193	C	-	ENST00000457016.1:c.3902C>	L1302Cfs*3	Frame_Shifting	E_15	DEL	True	2	Class 2: This mutation can be modeled, but the effect may not be consistent.	10aa	2aa	Apc	ENSMUSG00000005871.16	ENSMUST00000079362.13	chr18	15	+	DEL	Frame_Shifting	E_15	34447001.0	34447001.0	C	-	ENSMUST00000079362.13:c.3896C>	T1299Ifs*7	34447001.0	34447001.0	C	-	ENSMUST00000079362.13:c.3896C>	T1299Ifs*7	CLINVAR-H0698141	CLINVAR-H0698141-M01-V01	CLINVAR	419687.0	False	False	False	False	False	12
APC	ENSG00000134982.12	ENST00000457016.1	chr5	15	+	True	112175196	112175196	T	-	ENST00000457016.1:c.3905T>	L1302Rfs*3	Frame_Shifting	E_15	DEL	True	2	Class 2: This mutation can be modeled, but the effect may not be consistent.	11aa	1aa	Apc	ENSMUSG00000005871.16	ENSMUST00000079362.13	chr18	15	+	DEL	Frame_Shifting	E_15	34447004.0	34447004.0	T	-	ENSMUST00000079362.13:c.3899T>	L1300Rfs*6	34447004.0	34447004.0	T	-	ENSMUST00000079362.13:c.3899T>	L1300Rfs*6	CLINVAR-H0698146	CLINVAR-H0698146-M01-V01	CLINVAR	1343828.0	False	False	False	False	False	12
APC	ENSG00000134982.12	ENST00000457016.1	chr5	15	+	True	112175213	112175216	AAAG	-	ENST00000457016.1:c.3922_3925AAAG>	E1309Rfs*11	Frame_Shifting	E_15	DEL	True	2	Class 2: This mutation can be modeled, but the effect may not be consistent.	0aa	0aa	Apc	ENSMUSG00000005871.16	ENSMUST00000079362.13	chr18	15	+	DEL	Frame_Shifting	E_15	34447021.0	34447024.0	AAAG	-	ENSMUST00000079362.13:c.3916_3919AAAG>	K1306Rfs*4	34447021.0	34447024.0	AAAG	-	ENSMUST00000079362.13:c.3916_3919AAAG>	K1306Rfs*4	CLINVAR-H0698171	CLINVAR-H0698171-M01-V01	CLINVAR	232247.0	False	False	False	False	False	0
APC	ENSG00000134982.12	ENST00000457016.1	chr5	15	+	True	112175215	112175216	AG	-	ENST00000457016.1:c.3924_3925AG>	E1309Kfs*5	Frame_Shifting	E_15	DEL	True	2	Class 2: This mutation can be modeled, but the effect may not be consistent.	0aa	0aa	Apc	ENSMUSG00000005871.16	ENSMUST00000079362.13	chr18	15	+	DEL	Frame_Shifting	E_15	34447023.0	34447024.0	AG	-	ENSMUST00000079362.13:c.3918_3919AG>	N1308*	34447023.0	34447024.0	AG	-	ENSMUST00000079362.13:c.3918_3919AG>	N1308*	CLINVAR-H0698172	CLINVAR-H0698172-M01-V01	CLINVAR	1736223.0	False	False	False	False	False	0
APC	ENSG00000134982.12	ENST00000457016.1	chr5	15	+	True	112175232	112175232	G	-	ENST00000457016.1:c.3941G>	R1314Sfs*7	Frame_Shifting	E_15	DEL	True	2	Class 2: This mutation can be modeled, but the effect may not be consistent.	1aa	5aa	Apc	ENSMUSG00000005871.16	ENSMUST00000079362.13	chr18	15	+	DEL	Frame_Shifting	E_15	34447040.0	34447040.0	G	-	ENSMUST00000079362.13:c.3935G>	S1313Qfs*101	34447040.0	34447040.0	G	-	ENSMUST00000079362.13:c.3935G>	S1313Qfs*101	CLINVAR-H0698200	CLINVAR-H0698200-M01-V01	CLINVAR	2583967.0	False	False	False	False	False	6
APC	ENSG00000134982.12	ENST00000457016.1	chr5	15	+	True	112175237	112175237	G	-	ENST00000457016.1:c.3946G>	A1316Lfs*5	Frame_Shifting	E_15	DEL	True	2	Class 2: This mutation can be modeled, but the effect may not be consistent.	3aa	3aa	Apc	ENSMUSG00000005871.16	ENSMUST00000079362.13	chr18	15	+	DEL	Frame_Shifting	E_15	34447045.0	34447045.0	G	-	ENSMUST00000079362.13:c.3940G>	A1314Lfs*100	34447045.0	34447045.0	G	-	ENSMUST00000079362.13:c.3940G>	A1314Lfs*100	CLINVAR-H0698206	CLINVAR-H0698206-M01-V01	CLINVAR	2583380.0	False	False	False	False	False	6
APC	ENSG00000134982.12	ENST00000457016.1	chr5	15	+	True	112175246	112175246	C	-	ENST00000457016.1:c.3955C>	P1319Lfs*2	Frame_Shifting	E_15	DEL	True	2	Class 2: This mutation can be modeled, but the effect may not be consistent.	6aa	0aa	Apc	ENSMUSG00000005871.16	ENSMUST00000079362.13	chr18	15	+	DEL	Frame_Shifting	E_15	34447054.0	34447054.0	C	-	ENSMUST00000079362.13:c.3949C>	P1317Lfs*97	34447054.0	34447054.0	C	-	ENSMUST00000079362.13:c.3949C>	P1317Lfs*97	CLINVAR-H0698219	CLINVAR-H0698219-M01-V01	CLINVAR	371830.0	False	False	False	False	False	6
APC	ENSG00000134982.12	ENST00000457016.1	chr5	15	+	True	112175248	112175248	T	-	ENST00000457016.1:c.3957T>	V1320*	Frame_Shifting	E_15	DEL	True	2	Class 2: This mutation can be modeled, but the effect may not be consistent.	6aa	0aa	Apc	ENSMUSG00000005871.16	ENSMUST00000079362.13	chr18	15	+	DEL	Frame_Shifting	E_15	34447056.0	34447056.0	T	-	ENSMUST00000079362.13:c.3951T>	A1318Qfs*96	34447056.0	34447056.0	T	-	ENSMUST00000079362.13:c.3951T>	A1318Qfs*96	CLINVAR-H0698224	CLINVAR-H0698224-M01-V01	CLINVAR	2583300.0	False	False	False	False	False	6
APC	ENSG00000134982.12	ENST00000457016.1	chr5	15	+	True	112175261	112175261	C	-	ENST00000457016.1:c.3970C>	P1324Qfs*91	Frame_Shifting	E_15	DEL	True	2	Class 2: This mutation can be modeled, but the effect may not be consistent.	2aa	4aa	Apc	ENSMUSG00000005871.16	ENSMUST00000079362.13	chr18	15	+	DEL	Frame_Shifting	E_15	34447069.0	34447069.0	C	-	ENSMUST00000079362.13:c.3964C>	P1322Qfs*92	34447069.0	34447069.0	C	-	ENSMUST00000079362.13:c.3964C>	P1322Qfs*92	CLINVAR-H0698241	CLINVAR-H0698241-M01-V01	CLINVAR	2584236.0	False	False	False	False	False	6
APC	ENSG00000134982.12	ENST00000457016.1	chr5	15	+	True	112175266	112175266	A	-	ENST00000457016.1:c.3975A>	V1326Cfs*89	Frame_Shifting	E_15	DEL	True	2	Class 2: This mutation can be modeled, but the effect may not be consistent.	3aa	3aa	Apc	ENSMUSG00000005871.16	ENSMUST00000079362.13	chr18	15	+	DEL	Frame_Shifting	E_15	34447074.0	34447074.0	A	-	ENSMUST00000079362.13:c.3969A>	V1324Cfs*90	34447074.0	34447074.0	A	-	ENSMUST00000079362.13:c.3969A>	V1324Cfs*90	CLINVAR-H0698247	CLINVAR-H0698247-M01-V01	CLINVAR	1454763.0	False	False	False	False	False	6
APC	ENSG00000134982.12	ENST00000457016.1	chr5	15	+	True	112175288	112175288	A	-	ENST00000457016.1:c.3997A>	K1333Nfs*82	Frame_Shifting	E_15	DEL	True	2	Class 2: This mutation can be modeled, but the effect may not be consistent.	0aa	0aa	Apc	ENSMUSG00000005871.16	ENSMUST00000079362.13	chr18	15	+	DEL	Frame_Shifting	E_15	34447096.0	34447096.0	A	-	ENSMUST00000079362.13:c.3991A>	K1331Nfs*83	34447096.0	34447096.0	A	-	ENSMUST00000079362.13:c.3991A>	K1331Nfs*83	CLINVAR-H0698269	CLINVAR-H0698269-M01-V01	CLINVAR	2584174.0	False	False	False	False	False	0
APC	ENSG00000134982.12	ENST00000457016.1	chr5	15	+	True	112175312	112175312	A	-	ENST00000457016.1:c.4021A>	S1341Vfs*74	Frame_Shifting	E_15	DEL	True	2	Class 2: This mutation can be modeled, but the effect may not be consistent.	0aa	0aa	Apc	ENSMUSG00000005871.16	ENSMUST00000079362.13	chr18	15	+	DEL	Frame_Shifting	E_15	34447117.0	34447117.0	T	-	ENSMUST00000079362.13:c.4012T>	S1338Lfs*76	34447117.0	34447117.0	T	-	ENSMUST00000079362.13:c.4012T>	S1338Lfs*76	CLINVAR-H0698304	CLINVAR-H0698304-M01-V01	CLINVAR	2583511.0	False	False	False	False	False	0
APC	ENSG00000134982.12	ENST00000457016.1	chr5	15	+	True	112175318	112175319	TC	-	ENST00000457016.1:c.4027_4028TC>	S1343Ffs*10	Frame_Shifting	E_15	DEL	True	2	Class 2: This mutation can be modeled, but the effect may not be consistent.	1aa	3aa	Apc	ENSMUSG00000005871.16	ENSMUST00000079362.13	chr18	15	+	DEL	Frame_Shifting	E_15	34447126.0	34447127.0	TC	-	ENSMUST00000079362.13:c.4021_4022TC>	S1341Ffs*7	34447126.0	34447127.0	TC	-	ENSMUST00000079362.13:c.4021_4022TC>	S1341Ffs*7	CLINVAR-H0698315	CLINVAR-H0698315-M01-V01	CLINVAR	824521.0	False	False	False	False	False	4
APC	ENSG00000134982.12	ENST00000457016.1	chr5	15	+	True	112175328	112175328	C	-	ENST00000457016.1:c.4037C>	S1346*	Frame_Shifting	E_15	DEL	True	2	Class 2: This mutation can be modeled, but the effect may not be consistent.	4aa	0aa	Apc	ENSMUSG00000005871.16	ENSMUST00000079362.13	chr18	15	+	DEL	Frame_Shifting	E_15	34447136.0	34447136.0	C	-	ENSMUST00000079362.13:c.4031C>	S1344*	34447136.0	34447136.0	C	-	ENSMUST00000079362.13:c.4031C>	S1344*	CLINVAR-H0698326	CLINVAR-H0698326-M01-V01	CLINVAR	2586990.0	False	False	False	False	False	4
APC	ENSG00000134982.12	ENST00000457016.1	chr5	15	+	True	112175337	112175337	A	-	ENST00000457016.1:c.4046A>	H1349Pfs*66	Frame_Shifting	E_15	DEL	True	2	Class 2: This mutation can be modeled, but the effect may not be consistent.	1aa	0aa	Apc	ENSMUSG00000005871.16	ENSMUST00000079362.13	chr18	15	+	DEL	Frame_Shifting	E_15	34447145.0	34447145.0	A	-	ENSMUST00000079362.13:c.4040A>	H1347Lfs*67	34447145.0	34447145.0	A	-	ENSMUST00000079362.13:c.4040A>	H1347Lfs*67	CLINVAR-H0698340	CLINVAR-H0698340-M01-V01	CLINVAR	2583929.0	False	False	False	False	False	1
APC	ENSG00000134982.12	ENST00000457016.1	chr5	15	+	True	112175344	112175353	TGTTGAATTT	-	ENST00000457016.1:c.4053_4062TGTTGAATTT>	V1352Lfs*60	Frame_Shifting	E_15	DEL	True	2	Class 2: This mutation can be modeled, but the effect may not be consistent.	1aa	28aa	Apc	ENSMUSG00000005871.16	ENSMUST00000079362.13	chr18	15	+	DEL	Frame_Shifting	E_15	34447155.0	34447164.0	TGTTGAGTTT	-	ENSMUST00000079362.13:c.4050_4059TGTTGAGTTT>	V1351Lfs*60	34447155.0	34447164.0	TGTTGAGTTT	-	ENSMUST00000079362.13:c.4050_4059TGTTGAGTTT>	V1351Lfs*60	CLINVAR-H0698352	CLINVAR-H0698352-M01-V01	CLINVAR	633042.0	False	False	False	False	False	29
APC	ENSG00000134982.12	ENST00000457016.1	chr5	15	+	True	112175345	112175345	G	-	ENST00000457016.1:c.4054G>	V1352Lfs*63	Frame_Shifting	E_15	DEL	True	2	Class 2: This mutation can be modeled, but the effect may not be consistent.	2aa	30aa	Apc	ENSMUSG00000005871.16	ENSMUST00000079362.13	chr18	15	+	DEL	Frame_Shifting	E_15	34447156.0	34447156.0	G	-	ENSMUST00000079362.13:c.4051G>	V1351Lfs*63	34447156.0	34447156.0	G	-	ENSMUST00000079362.13:c.4051G>	V1351Lfs*63	CLINVAR-H0698354	CLINVAR-H0698354-M01-V01	CLINVAR	428120.0	False	False	False	False	False	32
APC	ENSG00000134982.12	ENST00000457016.1	chr5	15	+	True	112175348	112175348	G	-	ENST00000457016.1:c.4057G>	E1353Nfs*62	Frame_Shifting	E_15	DEL	True	2	Class 2: This mutation can be modeled, but the effect may not be consistent.	3aa	29aa	Apc	ENSMUSG00000005871.16	ENSMUST00000079362.13	chr18	15	+	DEL	Frame_Shifting	E_15	34447159.0	34447159.0	G	-	ENSMUST00000079362.13:c.4054G>	E1352Sfs*62	34447159.0	34447159.0	G	-	ENSMUST00000079362.13:c.4054G>	E1352Sfs*62	CLINVAR-H0698359	CLINVAR-H0698359-M01-V01	CLINVAR	1737420.0	False	False	False	False	False	32
APC	ENSG00000134982.12	ENST00000457016.1	chr5	15	+	True	112175348	112175360	GAATTTTCTTCAG	-	ENST00000457016.1:c.4057_4069GAATTTTCTTCAG>	F1354Rfs*57	Frame_Shifting	E_15	DEL	True	2	Class 2: This mutation can be modeled, but the effect may not be consistent.	3aa	25aa	Apc	ENSMUSG00000005871.16	ENSMUST00000079362.13	chr18	15	+	DEL	Frame_Shifting	E_15	34447159.0	34447171.0	GAGTTTTCTTCAG	-	ENSMUST00000079362.13:c.4054_4066GAGTTTTCTTCAG>	F1353Pfs*57	34447159.0	34447171.0	GAGTTTTCTTCAG	-	ENSMUST00000079362.13:c.4054_4066GAGTTTTCTTCAG>	F1353Pfs*57	CLINVAR-H0698360	CLINVAR-H0698360-M01-V01	CLINVAR	1737430.0	False	False	False	False	False	28
APC	ENSG00000134982.12	ENST00000457016.1	chr5	15	+	True	112175351	112175351	T	-	ENST00000457016.1:c.4060T>	S1355Lfs*60	Frame_Shifting	E_15	DEL	True	2	Class 2: This mutation can be modeled, but the effect may not be consistent.	4aa	28aa	Apc	ENSMUSG00000005871.16	ENSMUST00000079362.13	chr18	15	+	DEL	Frame_Shifting	E_15	34447162.0	34447162.0	T	-	ENSMUST00000079362.13:c.4057T>	S1354Lfs*60	34447162.0	34447162.0	T	-	ENSMUST00000079362.13:c.4057T>	S1354Lfs*60	CLINVAR-H0698365	CLINVAR-H0698365-M01-V01	CLINVAR	2121014.0	False	False	False	False	False	32
APC	ENSG00000134982.12	ENST00000457016.1	chr5	15	+	True	112175378	112175378	A	-	ENST00000457016.1:c.4087A>	S1364Vfs*51	Frame_Shifting	E_15	DEL	True	2	Class 2: This mutation can be modeled, but the effect may not be consistent.	13aa	19aa	Apc	ENSMUSG00000005871.16	ENSMUST00000079362.13	chr18	15	+	DEL	Frame_Shifting	E_15	34447189.0	34447189.0	A	-	ENSMUST00000079362.13:c.4084A>	S1363Vfs*51	34447189.0	34447189.0	A	-	ENSMUST00000079362.13:c.4084A>	S1363Vfs*51	CLINVAR-H0698400	CLINVAR-H0698400-M01-V01	CLINVAR	2584039.0	False	False	False	False	False	32
APC	ENSG00000134982.12	ENST00000457016.1	chr5	15	+	True	112175382	112175382	G	-	ENST00000457016.1:c.4091G>	S1364Mfs*51	Frame_Shifting	E_15	DEL	True	2	Class 2: This mutation can be modeled, but the effect may not be consistent.	14aa	18aa	Apc	ENSMUSG00000005871.16	ENSMUST00000079362.13	chr18	15	+	DEL	Frame_Shifting	E_15	34447193.0	34447193.0	G	-	ENSMUST00000079362.13:c.4088G>	S1363Mfs*51	34447193.0	34447193.0	G	-	ENSMUST00000079362.13:c.4088G>	S1363Mfs*51	CLINVAR-H0698407	CLINVAR-H0698407-M01-V01	CLINVAR	2584110.0	False	False	False	False	False	32
APC	ENSG00000134982.12	ENST00000457016.1	chr5	15	+	True	112175390	112175390	C	-	ENST00000457016.1:c.4099C>	Q1367Rfs*48	Frame_Shifting	E_15	DEL	True	2	Class 2: This mutation can be modeled, but the effect may not be consistent.	17aa	15aa	Apc	ENSMUSG00000005871.16	ENSMUST00000079362.13	chr18	15	+	DEL	Frame_Shifting	E_15	34447201.0	34447201.0	C	-	ENSMUST00000079362.13:c.4096C>	Q1366Rfs*48	34447201.0	34447201.0	C	-	ENSMUST00000079362.13:c.4096C>	Q1366Rfs*48	CLINVAR-H0698419	CLINVAR-H0698419-M01-V01	CLINVAR	2584038.0	False	False	False	False	False	32
APC	ENSG00000134982.12	ENST00000457016.1	chr5	15	+	True	112175399	112175399	A	-	ENST00000457016.1:c.4108A>	S1371Vfs*44	Frame_Shifting	E_15	DEL	True	2	Class 2: This mutation can be modeled, but the effect may not be consistent.	20aa	12aa	Apc	ENSMUSG00000005871.16	ENSMUST00000079362.13	chr18	15	+	DEL	Frame_Shifting	E_15	34447210.0	34447210.0	A	-	ENSMUST00000079362.13:c.4105A>	S1370Vfs*44	34447210.0	34447210.0	A	-	ENSMUST00000079362.13:c.4105A>	S1370Vfs*44	CLINVAR-H0698433	CLINVAR-H0698433-M01-V01	CLINVAR	2583283.0	False	False	False	False	False	32
APC	ENSG00000134982.12	ENST00000457016.1	chr5	15	+	True	112175409	112175410	CT	-	ENST00000457016.1:c.4118_4119CT>	P1373Rfs*12	Frame_Shifting	E_15	DEL	True	2	Class 2: This mutation can be modeled, but the effect may not be consistent.	23aa	9aa	Apc	ENSMUSG00000005871.16	ENSMUST00000079362.13	chr18	15	+	DEL	Frame_Shifting	E_15	34447220.0	34447221.0	CA	-	ENSMUST00000079362.13:c.4115_4116CA>	P1372Rfs*21	34447220.0	34447221.0	CA	-	ENSMUST00000079362.13:c.4115_4116CA>	P1372Rfs*21	CLINVAR-H0698442	CLINVAR-H0698442-M01-V01	CLINVAR	2583665.0	False	False	False	False	False	32
APC	ENSG00000134982.12	ENST00000457016.1	chr5	15	+	True	112175410	112175410	T	-	ENST00000457016.1:c.4119T>	E1374Nfs*41	Frame_Shifting	E_15	DEL	True	2	Class 2: This mutation can be modeled, but the effect may not be consistent.	23aa	9aa	Apc	ENSMUSG00000005871.16	ENSMUST00000079362.13	chr18	15	+	DEL	Frame_Shifting	E_15	34447221.0	34447221.0	A	-	ENSMUST00000079362.13:c.4116A>	E1373Nfs*41	34447221.0	34447221.0	A	-	ENSMUST00000079362.13:c.4116A>	E1373Nfs*41	CLINVAR-H0698444	CLINVAR-H0698444-M01-V01	CLINVAR	2583563.0	False	False	False	False	False	32
APC	ENSG00000134982.12	ENST00000457016.1	chr5	15	+	True	112175412	112175412	A	-	ENST00000457016.1:c.4121A>	E1374Dfs*41	Frame_Shifting	E_15	DEL	True	2	Class 2: This mutation can be modeled, but the effect may not be consistent.	24aa	8aa	Apc	ENSMUSG00000005871.16	ENSMUST00000079362.13	chr18	15	+	DEL	Frame_Shifting	E_15	34447223.0	34447223.0	A	-	ENSMUST00000079362.13:c.4118A>	E1373Dfs*41	34447223.0	34447223.0	A	-	ENSMUST00000079362.13:c.4118A>	E1373Dfs*41	CLINVAR-H0698449	CLINVAR-H0698449-M01-V01	CLINVAR	1738033.0	False	False	False	False	False	32
APC	ENSG00000134982.12	ENST00000457016.1	chr5	15	+	True	112175417	112175418	TA	-	ENST00000457016.1:c.4126_4127TA>	Y1376Cfs*9	Frame_Shifting	E_15	DEL	True	2	Class 2: This mutation can be modeled, but the effect may not be consistent.	26aa	6aa	Apc	ENSMUSG00000005871.16	ENSMUST00000079362.13	chr18	15	+	DEL	Frame_Shifting	E_15	34447228.0	34447229.0	TA	-	ENSMUST00000079362.13:c.4123_4124TA>	Y1375Cfs*18	34447228.0	34447229.0	TA	-	ENSMUST00000079362.13:c.4123_4124TA>	Y1375Cfs*18	CLINVAR-H0698458	CLINVAR-H0698458-M01-V01	CLINVAR	548663.0	False	False	False	False	False	32
APC	ENSG00000134982.12	ENST00000457016.1	chr5	15	+	True	112175423	112175423	C	-	ENST00000457016.1:c.4132C>	Q1378Rfs*37	Frame_Shifting	E_15	DEL	True	2	Class 2: This mutation can be modeled, but the effect may not be consistent.	28aa	4aa	Apc	ENSMUSG00000005871.16	ENSMUST00000079362.13	chr18	15	+	DEL	Frame_Shifting	E_15	34447234.0	34447234.0	C	-	ENSMUST00000079362.13:c.4129C>	Q1377Rfs*37	34447234.0	34447234.0	C	-	ENSMUST00000079362.13:c.4129C>	Q1377Rfs*37	CLINVAR-H0698466	CLINVAR-H0698466-M01-V01	CLINVAR	2584044.0	False	False	False	False	False	32
APC	ENSG00000134982.12	ENST00000457016.1	chr5	15	+	True	112175425	112175425	G	-	ENST00000457016.1:c.4134G>	E1379Rfs*36	Frame_Shifting	E_15	DEL	True	2	Class 2: This mutation can be modeled, but the effect may not be consistent.	28aa	4aa	Apc	ENSMUSG00000005871.16	ENSMUST00000079362.13	chr18	15	+	DEL	Frame_Shifting	E_15	34447236.0	34447236.0	G	-	ENSMUST00000079362.13:c.4131G>	E1378Rfs*36	34447236.0	34447236.0	G	-	ENSMUST00000079362.13:c.4131G>	E1378Rfs*36	CLINVAR-H0698468	CLINVAR-H0698468-M01-V01	CLINVAR	1738113.0	False	False	False	False	False	32
APC	ENSG00000134982.12	ENST00000457016.1	chr5	15	+	True	112175430	112175430	C	-	ENST00000457016.1:c.4139C>	P1381Hfs*34	Frame_Shifting	E_15	DEL	True	2	Class 2: This mutation can be modeled, but the effect may not be consistent.	30aa	2aa	Apc	ENSMUSG00000005871.16	ENSMUST00000079362.13	chr18	15	+	DEL	Frame_Shifting	E_15	34447241.0	34447241.0	C	-	ENSMUST00000079362.13:c.4136C>	T1379Ifs*35	34447241.0	34447241.0	C	-	ENSMUST00000079362.13:c.4136C>	T1379Ifs*35	CLINVAR-H0698473	CLINVAR-H0698473-M01-V01	CLINVAR	824624.0	False	False	False	False	False	32
APC	ENSG00000134982.12	ENST00000457016.1	chr5	15	+	True	112175436	112175436	T	-	ENST00000457016.1:c.4145T>	L1382Pfs*33	Frame_Shifting	E_15	DEL	True	2	Class 2: This mutation can be modeled, but the effect may not be consistent.	32aa	0aa	Apc	ENSMUSG00000005871.16	ENSMUST00000079362.13	chr18	15	+	DEL	Frame_Shifting	E_15	34447247.0	34447247.0	T	-	ENSMUST00000079362.13:c.4142T>	L1381Pfs*33	34447247.0	34447247.0	T	-	ENSMUST00000079362.13:c.4142T>	L1381Pfs*33	CLINVAR-H0698490	CLINVAR-H0698490-M01-V01	CLINVAR	1076099.0	False	False	False	False	False	32
APC	ENSG00000134982.12	ENST00000457016.1	chr5	15	+	True	112175450	112175451	TG	-	ENST00000457016.1:c.4159_4160TG>	C1387Yfs*7	Frame_Shifting	E_15	DEL	True	2	Class 2: This mutation can be modeled, but the effect may not be consistent.	3aa	58aa	Apc	ENSMUSG00000005871.16	ENSMUST00000079362.13	chr18	15	+	DEL	Frame_Shifting	E_15	34447261.0	34447262.0	TG	-	ENSMUST00000079362.13:c.4156_4157TG>	C1386Yfs*7	34447261.0	34447262.0	TG	-	ENSMUST00000079362.13:c.4156_4157TG>	C1386Yfs*7	CLINVAR-H0698503	CLINVAR-H0698503-M01-V01	CLINVAR	2584265.0	False	False	False	False	False	61
APC	ENSG00000134982.12	ENST00000457016.1	chr5	15	+	True	112175455	112175456	TT	-	ENST00000457016.1:c.4164_4165TT>	S1389Cfs*5	Frame_Shifting	E_15	DEL	True	2	Class 2: This mutation can be modeled, but the effect may not be consistent.	4aa	56aa	Apc	ENSMUSG00000005871.16	ENSMUST00000079362.13	chr18	15	+	DEL	Frame_Shifting	E_15	34447266.0	34447267.0	TT	-	ENSMUST00000079362.13:c.4161_4162TT>	S1388Cfs*5	34447266.0	34447267.0	TT	-	ENSMUST00000079362.13:c.4161_4162TT>	S1388Cfs*5	CLINVAR-H0698511	CLINVAR-H0698511-M01-V01	CLINVAR	1050614.0	False	False	False	False	False	60
APC	ENSG00000134982.12	ENST00000457016.1	chr5	15	+	True	112175456	112175457	TC	-	ENST00000457016.1:c.4165_4166TC>	S1389Cfs*5	Frame_Shifting	E_15	DEL	True	2	Class 2: This mutation can be modeled, but the effect may not be consistent.	5aa	56aa	Apc	ENSMUSG00000005871.16	ENSMUST00000079362.13	chr18	15	+	DEL	Frame_Shifting	E_15	34447267.0	34447268.0	TC	-	ENSMUST00000079362.13:c.4162_4163TC>	S1388Cfs*5	34447267.0	34447268.0	TC	-	ENSMUST00000079362.13:c.4162_4163TC>	S1388Cfs*5	CLINVAR-H0698514	CLINVAR-H0698514-M01-V01	CLINVAR	2584025.0	False	False	False	False	False	61
APC	ENSG00000134982.12	ENST00000457016.1	chr5	15	+	True	112175457	112175457	C	-	ENST00000457016.1:c.4166C>	S1389Lfs*26	Frame_Shifting	E_15	DEL	True	2	Class 2: This mutation can be modeled, but the effect may not be consistent.	5aa	56aa	Apc	ENSMUSG00000005871.16	ENSMUST00000079362.13	chr18	15	+	DEL	Frame_Shifting	E_15	34447268.0	34447268.0	C	-	ENSMUST00000079362.13:c.4163C>	S1388Lfs*26	34447268.0	34447268.0	C	-	ENSMUST00000079362.13:c.4163C>	S1388Lfs*26	CLINVAR-H0698515	CLINVAR-H0698515-M01-V01	CLINVAR	217978.0	False	False	False	False	False	61
APC	ENSG00000134982.12	ENST00000457016.1	chr5	15	+	True	112175457	112175467	CTGTCAGTTCA	-	ENST00000457016.1:c.4166_4176CTGTCAGTTCA>	V1390*	Frame_Shifting	E_15	DEL	True	2	Class 2: This mutation can be modeled, but the effect may not be consistent.	5aa	53aa	Apc	ENSMUSG00000005871.16	ENSMUST00000079362.13	chr18	15	+	DEL	Frame_Shifting	E_15	34447268.0	34447278.0	CTGTCAGCTCC	-	ENSMUST00000079362.13:c.4163_4173CTGTCAGCTCC>	V1389*	34447268.0	34447278.0	CTGTCAGCTCC	-	ENSMUST00000079362.13:c.4163_4173CTGTCAGCTCC>	V1389*	CLINVAR-H0698516	CLINVAR-H0698516-M01-V01	CLINVAR	2584076.0	False	False	False	False	False	58
APC	ENSG00000134982.12	ENST00000457016.1	chr5	15	+	True	112175458	112175458	T	-	ENST00000457016.1:c.4167T>	V1390Sfs*25	Frame_Shifting	E_15	DEL	True	2	Class 2: This mutation can be modeled, but the effect may not be consistent.	5aa	56aa	Apc	ENSMUSG00000005871.16	ENSMUST00000079362.13	chr18	15	+	DEL	Frame_Shifting	E_15	34447269.0	34447269.0	T	-	ENSMUST00000079362.13:c.4164T>	V1389Sfs*25	34447269.0	34447269.0	T	-	ENSMUST00000079362.13:c.4164T>	V1389Sfs*25	CLINVAR-H0698520	CLINVAR-H0698520-M01-V01	CLINVAR	569473.0	False	False	False	False	False	61
APC	ENSG00000134982.12	ENST00000457016.1	chr5	15	+	True	112175460	112175460	T	-	ENST00000457016.1:c.4169T>	V1390Afs*25	Frame_Shifting	E_15	DEL	True	2	Class 2: This mutation can be modeled, but the effect may not be consistent.	6aa	55aa	Apc	ENSMUSG00000005871.16	ENSMUST00000079362.13	chr18	15	+	DEL	Frame_Shifting	E_15	34447271.0	34447271.0	T	-	ENSMUST00000079362.13:c.4166T>	V1389Afs*25	34447271.0	34447271.0	T	-	ENSMUST00000079362.13:c.4166T>	V1389Afs*25	CLINVAR-H0698522	CLINVAR-H0698522-M01-V01	CLINVAR	2584328.0	False	False	False	False	False	61
APC	ENSG00000134982.12	ENST00000457016.1	chr5	15	+	True	112175464	112175464	T	-	ENST00000457016.1:c.4173T>	S1392Hfs*23	Frame_Shifting	E_15	DEL	True	2	Class 2: This mutation can be modeled, but the effect may not be consistent.	7aa	54aa	Apc	ENSMUSG00000005871.16	ENSMUST00000079362.13	chr18	15	+	DEL	Frame_Shifting	E_15	34447275.0	34447275.0	C	-	ENSMUST00000079362.13:c.4170C>	S1391Pfs*23	34447275.0	34447275.0	C	-	ENSMUST00000079362.13:c.4170C>	S1391Pfs*23	CLINVAR-H0698528	CLINVAR-H0698528-M01-V01	CLINVAR	970781.0	False	False	False	False	False	61
APC	ENSG00000134982.12	ENST00000457016.1	chr5	15	+	True	112175472	112175473	AT	-	ENST00000457016.1:c.4181_4182AT>	D1394Efs*3	Frame_Shifting	E_15	DEL	True	2	Class 2: This mutation can be modeled, but the effect may not be consistent.	10aa	51aa	Apc	ENSMUSG00000005871.16	ENSMUST00000079362.13	chr18	15	+	DEL	Frame_Shifting	E_15	34447283.0	34447284.0	AC	-	ENSMUST00000079362.13:c.4178_4179AC>	D1393Efs*3	34447283.0	34447284.0	AC	-	ENSMUST00000079362.13:c.4178_4179AC>	D1393Efs*3	CLINVAR-H0698537	CLINVAR-H0698537-M01-V01	CLINVAR	2583540.0	False	False	False	False	False	61
APC	ENSG00000134982.12	ENST00000457016.1	chr5	15	+	True	112175473	112175477	TAGTT	-	ENST00000457016.1:c.4182_4186TAGTT>	S1395*	Frame_Shifting	E_15	DEL	True	2	Class 2: This mutation can be modeled, but the effect may not be consistent.	10aa	49aa	Apc	ENSMUSG00000005871.16	ENSMUST00000079362.13	chr18	15	+	DEL	Frame_Shifting	E_15	34447284.0	34447288.0	CAGTT	-	ENSMUST00000079362.13:c.4179_4183CAGTT>	S1394*	34447284.0	34447288.0	CAGTT	-	ENSMUST00000079362.13:c.4179_4183CAGTT>	S1394*	CLINVAR-H0698539	CLINVAR-H0698539-M01-V01	CLINVAR	2583707.0	False	False	False	False	False	59
APC	ENSG00000134982.12	ENST00000457016.1	chr5	15	+	True	112175475	112175479	GTTTT	-	ENST00000457016.1:c.4184_4188GTTTT>	S1395Rfs*12	Frame_Shifting	E_15	DEL	True	2	Class 2: This mutation can be modeled, but the effect may not be consistent.	11aa	49aa	Apc	ENSMUSG00000005871.16	ENSMUST00000079362.13	chr18	15	+	DEL	Frame_Shifting	E_15	34447286.0	34447290.0	GTTTT	-	ENSMUST00000079362.13:c.4181_4185GTTTT>	S1394Rfs*12	34447286.0	34447290.0	GTTTT	-	ENSMUST00000079362.13:c.4181_4185GTTTT>	S1394Rfs*12	CLINVAR-H0698543	CLINVAR-H0698543-M01-V01	CLINVAR	1427121.0	False	False	False	False	False	60
APC	ENSG00000134982.12	ENST00000457016.1	chr5	15	+	True	112175476	112175476	T	-	ENST00000457016.1:c.4185T>	F1396Lfs*19	Frame_Shifting	E_15	DEL	True	2	Class 2: This mutation can be modeled, but the effect may not be consistent.	11aa	50aa	Apc	ENSMUSG00000005871.16	ENSMUST00000079362.13	chr18	15	+	DEL	Frame_Shifting	E_15	34447287.0	34447287.0	T	-	ENSMUST00000079362.13:c.4182T>	F1395Lfs*19	34447287.0	34447287.0	T	-	ENSMUST00000079362.13:c.4182T>	F1395Lfs*19	CLINVAR-H0698545	CLINVAR-H0698545-M01-V01	CLINVAR	2583933.0	False	False	False	False	False	61
APC	ENSG00000134982.12	ENST00000457016.1	chr5	15	+	True	112175480	112175481	GA	-	ENST00000457016.1:c.4189_4190GA>	R1399Ffs*9	Frame_Shifting	E_15	DEL	True	2	Class 2: This mutation can be modeled, but the effect may not be consistent.	13aa	48aa	Apc	ENSMUSG00000005871.16	ENSMUST00000079362.13	chr18	15	+	DEL	Frame_Shifting	E_15	34447291.0	34447292.0	GA	-	ENSMUST00000079362.13:c.4186_4187GA>	R1398Lfs*9	34447291.0	34447292.0	GA	-	ENSMUST00000079362.13:c.4186_4187GA>	R1398Lfs*9	CLINVAR-H0698548	CLINVAR-H0698548-M01-V01	CLINVAR	1456632.0	False	False	False	False	False	61
APC	ENSG00000134982.12	ENST00000457016.1	chr5	15	+	True	112175490	112175490	C	-	ENST00000457016.1:c.4199C>	S1400*	Frame_Shifting	E_15	DEL	True	2	Class 2: This mutation can be modeled, but the effect may not be consistent.	16aa	45aa	Apc	ENSMUSG00000005871.16	ENSMUST00000079362.13	chr18	15	+	DEL	Frame_Shifting	E_15	34447301.0	34447301.0	C	-	ENSMUST00000079362.13:c.4196C>	I1400Lfs*14	34447301.0	34447301.0	C	-	ENSMUST00000079362.13:c.4196C>	I1400Lfs*14	CLINVAR-H0698556	CLINVAR-H0698556-M01-V01	CLINVAR	1401912.0	False	False	False	False	False	61
APC	ENSG00000134982.12	ENST00000457016.1	chr5	15	+	True	112175493	112175493	T	-	ENST00000457016.1:c.4202T>	I1401Mfs*14	Frame_Shifting	E_15	DEL	True	2	Class 2: This mutation can be modeled, but the effect may not be consistent.	17aa	44aa	Apc	ENSMUSG00000005871.16	ENSMUST00000079362.13	chr18	15	+	DEL	Frame_Shifting	E_15	34447304.0	34447304.0	T	-	ENSMUST00000079362.13:c.4199T>	I1400Mfs*14	34447304.0	34447304.0	T	-	ENSMUST00000079362.13:c.4199T>	I1400Mfs*14	CLINVAR-H0698564	CLINVAR-H0698564-M01-V01	CLINVAR	2566995.0	False	False	False	False	False	61
APC	ENSG00000134982.12	ENST00000457016.1	chr5	15	+	True	112175508	112175509	AG	-	ENST00000457016.1:c.4217_4218AG>	S1407*	Frame_Shifting	E_15	DEL	True	2	Class 2: This mutation can be modeled, but the effect may not be consistent.	22aa	39aa	Apc	ENSMUSG00000005871.16	ENSMUST00000079362.13	chr18	15	+	DEL	Frame_Shifting	E_15	34447319.0	34447320.0	AG	-	ENSMUST00000079362.13:c.4214_4215AG>	S1406*	34447319.0	34447320.0	AG	-	ENSMUST00000079362.13:c.4214_4215AG>	S1406*	CLINVAR-H0698579	CLINVAR-H0698579-M01-V01	CLINVAR	2575456.0	False	False	False	False	False	61
APC	ENSG00000134982.12	ENST00000457016.1	chr5	15	+	True	112175530	112175530	G	-	ENST00000457016.1:c.4239G>	V1414*	Frame_Shifting	E_15	DEL	True	2	Class 2: This mutation can be modeled, but the effect may not be consistent.	29aa	32aa	Apc	ENSMUSG00000005871.16	ENSMUST00000079362.13	chr18	15	+	DEL	Frame_Shifting	E_15	34447341.0	34447341.0	G	-	ENSMUST00000079362.13:c.4236G>	V1413*	34447341.0	34447341.0	G	-	ENSMUST00000079362.13:c.4236G>	V1413*	CLINVAR-H0698599	CLINVAR-H0698599-M01-V01	CLINVAR	645536.0	False	False	False	False	False	61
APC	ENSG00000134982.12	ENST00000457016.1	chr5	15	+	True	112175532	112175532	T	-	ENST00000457016.1:c.4241T>	V1414Efs*5	Frame_Shifting	E_15	DEL	True	2	Class 2: This mutation can be modeled, but the effect may not be consistent.	30aa	31aa	Apc	ENSMUSG00000005871.16	ENSMUST00000079362.13	chr18	15	+	DEL	Frame_Shifting	E_15	34447343.0	34447343.0	T	-	ENSMUST00000079362.13:c.4238T>	V1413Gfs*5	34447343.0	34447343.0	T	-	ENSMUST00000079362.13:c.4238T>	V1413Gfs*5	CLINVAR-H0698605	CLINVAR-H0698605-M01-V01	CLINVAR	433659.0	False	False	False	False	False	61
APC	ENSG00000134982.12	ENST00000457016.1	chr5	15	+	True	112175545	112175545	A	-	ENST00000457016.1:c.4254A>	S1419Afs*54	Frame_Shifting	E_15	DEL	True	2	Class 2: This mutation can be modeled, but the effect may not be consistent.	34aa	27aa	Apc	ENSMUSG00000005871.16	ENSMUST00000079362.13	chr18	15	+	DEL	Frame_Shifting	E_15	34447356.0	34447356.0	A	-	ENSMUST00000079362.13:c.4251A>	S1418Afs*54	34447356.0	34447356.0	A	-	ENSMUST00000079362.13:c.4251A>	S1418Afs*54	CLINVAR-H0698623	CLINVAR-H0698623-M01-V01	CLINVAR	177952.0	False	False	False	False	False	61
APC	ENSG00000134982.12	ENST00000457016.1	chr5	15	+	True	112175548	112175548	C	-	ENST00000457016.1:c.4257C>	S1421Vfs*52	Frame_Shifting	E_15	DEL	True	2	Class 2: This mutation can be modeled, but the effect may not be consistent.	35aa	26aa	Apc	ENSMUSG00000005871.16	ENSMUST00000079362.13	chr18	15	+	DEL	Frame_Shifting	E_15	34447359.0	34447359.0	C	-	ENSMUST00000079362.13:c.4254C>	S1420Vfs*52	34447359.0	34447359.0	C	-	ENSMUST00000079362.13:c.4254C>	S1420Vfs*52	CLINVAR-H0698626	CLINVAR-H0698626-M01-V01	CLINVAR	640284.0	False	False	False	False	False	61
APC	ENSG00000134982.12	ENST00000457016.1	chr5	15	+	True	112175554	112175554	T	-	ENST00000457016.1:c.4263T>	S1421Rfs*52	Frame_Shifting	E_15	DEL	True	2	Class 2: This mutation can be modeled, but the effect may not be consistent.	37aa	24aa	Apc	ENSMUSG00000005871.16	ENSMUST00000079362.13	chr18	15	+	DEL	Frame_Shifting	E_15	34447365.0	34447365.0	T	-	ENSMUST00000079362.13:c.4260T>	S1420Rfs*52	34447365.0	34447365.0	T	-	ENSMUST00000079362.13:c.4260T>	S1420Rfs*52	CLINVAR-H0698632	CLINVAR-H0698632-M01-V01	CLINVAR	1739187.0	False	False	False	False	False	61
APC	ENSG00000134982.12	ENST00000457016.1	chr5	15	+	True	112175558	112175561	CTTC	-	ENST00000457016.1:c.4267_4270CTTC>	L1423Qfs*49	Frame_Shifting	E_15	DEL	True	2	Class 2: This mutation can be modeled, but the effect may not be consistent.	39aa	21aa	Apc	ENSMUSG00000005871.16	ENSMUST00000079362.13	chr18	15	+	DEL	Frame_Shifting	E_15	34447369.0	34447372.0	CTTC	-	ENSMUST00000079362.13:c.4264_4267CTTC>	L1422Qfs*49	34447369.0	34447372.0	CTTC	-	ENSMUST00000079362.13:c.4264_4267CTTC>	L1422Qfs*49	CLINVAR-H0698637	CLINVAR-H0698637-M01-V01	CLINVAR	1049856.0	False	False	False	False	False	60
APC	ENSG00000134982.12	ENST00000457016.1	chr5	15	+	True	112175580	112175580	C	-	ENST00000457016.1:c.4289C>	M1431Cfs*42	Frame_Shifting	E_15	DEL	True	2	Class 2: This mutation can be modeled, but the effect may not be consistent.	46aa	15aa	Apc	ENSMUSG00000005871.16	ENSMUST00000079362.13	chr18	15	+	DEL	Frame_Shifting	E_15	34447391.0	34447391.0	C	-	ENSMUST00000079362.13:c.4286C>	M1430Cfs*42	34447391.0	34447391.0	C	-	ENSMUST00000079362.13:c.4286C>	M1430Cfs*42	CLINVAR-H0698658	CLINVAR-H0698658-M01-V01	CLINVAR	469960.0	False	False	False	False	False	61
APC	ENSG00000134982.12	ENST00000457016.1	chr5	15	+	True	112175590	112175590	A	-	ENST00000457016.1:c.4299A>	S1434Afs*39	Frame_Shifting	E_15	DEL	True	2	Class 2: This mutation can be modeled, but the effect may not be consistent.	49aa	12aa	Apc	ENSMUSG00000005871.16	ENSMUST00000079362.13	chr18	15	+	DEL	Frame_Shifting	E_15	34447401.0	34447401.0	A	-	ENSMUST00000079362.13:c.4296A>	S1433Afs*39	34447401.0	34447401.0	A	-	ENSMUST00000079362.13:c.4296A>	S1433Afs*39	CLINVAR-H0698674	CLINVAR-H0698674-M01-V01	CLINVAR	1739557.0	False	False	False	False	False	61
APC	ENSG00000134982.12	ENST00000457016.1	chr5	15	+	True	112175596	112175596	A	-	ENST00000457016.1:c.4305A>	S1436Vfs*37	Frame_Shifting	E_15	DEL	True	2	Class 2: This mutation can be modeled, but the effect may not be consistent.	51aa	10aa	Apc	ENSMUSG00000005871.16	ENSMUST00000079362.13	chr18	15	+	DEL	Frame_Shifting	E_15	34447407.0	34447407.0	A	-	ENSMUST00000079362.13:c.4302A>	S1435Afs*37	34447407.0	34447407.0	A	-	ENSMUST00000079362.13:c.4302A>	S1435Afs*37	CLINVAR-H0698678	CLINVAR-H0698678-M01-V01	CLINVAR	647858.0	False	False	False	False	False	61
APC	ENSG00000134982.12	ENST00000457016.1	chr5	15	+	True	112175600	112175600	A	-	ENST00000457016.1:c.4309A>	T1438Hfs*35	Frame_Shifting	E_15	DEL	True	2	Class 2: This mutation can be modeled, but the effect may not be consistent.	53aa	8aa	Apc	ENSMUSG00000005871.16	ENSMUST00000079362.13	chr18	15	+	DEL	Frame_Shifting	E_15	34447411.0	34447411.0	A	-	ENSMUST00000079362.13:c.4306A>	T1437Pfs*35	34447411.0	34447411.0	A	-	ENSMUST00000079362.13:c.4306A>	T1437Pfs*35	CLINVAR-H0698684	CLINVAR-H0698684-M01-V01	CLINVAR	2583708.0	False	False	False	False	False	61
APC	ENSG00000134982.12	ENST00000457016.1	chr5	15	+	True	112175606	112175606	C	-	ENST00000457016.1:c.4315C>	P1439Lfs*34	Frame_Shifting	E_15	DEL	True	2	Class 2: This mutation can be modeled, but the effect may not be consistent.	55aa	6aa	Apc	ENSMUSG00000005871.16	ENSMUST00000079362.13	chr18	15	+	DEL	Frame_Shifting	E_15	34447417.0	34447417.0	C	-	ENSMUST00000079362.13:c.4312C>	P1438Lfs*34	34447417.0	34447417.0	C	-	ENSMUST00000079362.13:c.4312C>	P1438Lfs*34	CLINVAR-H0698690	CLINVAR-H0698690-M01-V01	CLINVAR	1069797.0	False	False	False	False	False	61
APC	ENSG00000134982.12	ENST00000457016.1	chr5	15	+	True	112175607	112175608	CT	-	ENST00000457016.1:c.4316_4317CT>	P1440Tfs*14	Frame_Shifting	E_15	DEL	True	2	Class 2: This mutation can be modeled, but the effect may not be consistent.	55aa	6aa	Apc	ENSMUSG00000005871.16	ENSMUST00000079362.13	chr18	15	+	DEL	Frame_Shifting	E_15	34447418.0	34447419.0	CT	-	ENSMUST00000079362.13:c.4313_4314CT>	P1439Tfs*16	34447418.0	34447419.0	CT	-	ENSMUST00000079362.13:c.4313_4314CT>	P1439Tfs*16	CLINVAR-H0698694	CLINVAR-H0698694-M01-V01	CLINVAR	2583638.0	False	False	False	False	False	61
APC	ENSG00000134982.12	ENST00000457016.1	chr5	15	+	True	112175609	112175609	C	-	ENST00000457016.1:c.4318C>	P1440Hfs*33	Frame_Shifting	E_15	DEL	True	2	Class 2: This mutation can be modeled, but the effect may not be consistent.	56aa	5aa	Apc	ENSMUSG00000005871.16	ENSMUST00000079362.13	chr18	15	+	DEL	Frame_Shifting	E_15	34447420.0	34447420.0	C	-	ENSMUST00000079362.13:c.4315C>	P1439Hfs*33	34447420.0	34447420.0	C	-	ENSMUST00000079362.13:c.4315C>	P1439Hfs*33	CLINVAR-H0698698	CLINVAR-H0698698-M01-V01	CLINVAR	429058.0	False	False	False	False	False	61
APC	ENSG00000134982.12	ENST00000457016.1	chr5	15	+	True	112175617	112175617	T	-	ENST00000457016.1:c.4326T>	P1443Lfs*30	Frame_Shifting	E_15	DEL	True	2	Class 2: This mutation can be modeled, but the effect may not be consistent.	58aa	3aa	Apc	ENSMUSG00000005871.16	ENSMUST00000079362.13	chr18	15	+	DEL	Frame_Shifting	E_15	34447428.0	34447428.0	T	-	ENSMUST00000079362.13:c.4323T>	P1442Hfs*30	34447428.0	34447428.0	T	-	ENSMUST00000079362.13:c.4323T>	P1442Hfs*30	CLINVAR-H0698710	CLINVAR-H0698710-M01-V01	CLINVAR	645119.0	False	False	False	False	False	61
APC	ENSG00000134982.12	ENST00000457016.1	chr5	15	+	True	112175619	112175626	CTCAAACA	-	ENST00000457016.1:c.4328_4335CTCAAACA>	P1443Rfs*9	Frame_Shifting	E_15	DEL	True	2	Class 2: This mutation can be modeled, but the effect may not be consistent.	59aa	0aa	Apc	ENSMUSG00000005871.16	ENSMUST00000079362.13	chr18	15	+	DEL	Frame_Shifting	E_15	34447430.0	34447437.0	CACAGACA	-	ENSMUST00000079362.13:c.4325_4332CACAGACA>	P1442Rfs*11	34447430.0	34447437.0	CACAGACA	-	ENSMUST00000079362.13:c.4325_4332CACAGACA>	P1442Rfs*11	CLINVAR-H0698715	CLINVAR-H0698715-M01-V01	CLINVAR	1333501.0	False	False	False	False	False	59
APC	ENSG00000134982.12	ENST00000457016.1	chr5	15	+	True	112175622	112175622	A	-	ENST00000457016.1:c.4331A>	T1445Qfs*28	Frame_Shifting	E_15	DEL	True	2	Class 2: This mutation can be modeled, but the effect may not be consistent.	60aa	1aa	Apc	ENSMUSG00000005871.16	ENSMUST00000079362.13	chr18	15	+	DEL	Frame_Shifting	E_15	34447433.0	34447433.0	A	-	ENSMUST00000079362.13:c.4328A>	Q1443Rfs*29	34447433.0	34447433.0	A	-	ENSMUST00000079362.13:c.4328A>	Q1443Rfs*29	CLINVAR-H0698720	CLINVAR-H0698720-M01-V01	CLINVAR	2583778.0	False	False	False	False	False	61
APC	ENSG00000134982.12	ENST00000457016.1	chr5	15	+	True	112175630	112175630	C	-	ENST00000457016.1:c.4339C>	Q1447Kfs*26	Frame_Shifting	E_15	DEL	True	2	Class 2: This mutation can be modeled, but the effect may not be consistent.	0aa	0aa	Apc	ENSMUSG00000005871.16	ENSMUST00000079362.13	chr18	15	+	DEL	Frame_Shifting	E_15	34447441.0	34447441.0	C	-	ENSMUST00000079362.13:c.4336C>	Q1446Rfs*26	34447441.0	34447441.0	C	-	ENSMUST00000079362.13:c.4336C>	Q1446Rfs*26	CLINVAR-H0698728	CLINVAR-H0698728-M01-V01	CLINVAR	642084.0	False	False	False	False	False	0
APC	ENSG00000134982.12	ENST00000457016.1	chr5	15	+	True	112175643	112175643	A	-	ENST00000457016.1:c.4352A>	V1452Yfs*21	Frame_Shifting	E_15	DEL	True	2	Class 2: This mutation can be modeled, but the effect may not be consistent.	2aa	3aa	Apc	ENSMUSG00000005871.16	ENSMUST00000079362.13	chr18	15	+	DEL	Frame_Shifting	E_15	34447454.0	34447454.0	A	-	ENSMUST00000079362.13:c.4349A>	E1450Gfs*22	34447454.0	34447454.0	A	-	ENSMUST00000079362.13:c.4349A>	E1450Gfs*22	CLINVAR-H0698751	CLINVAR-H0698751-M01-V01	CLINVAR	433660.0	False	False	False	False	False	5
APC	ENSG00000134982.12	ENST00000457016.1	chr5	15	+	True	112175645	112175645	G	-	ENST00000457016.1:c.4354G>	V1452Yfs*21	Frame_Shifting	E_15	DEL	True	2	Class 2: This mutation can be modeled, but the effect may not be consistent.	3aa	2aa	Apc	ENSMUSG00000005871.16	ENSMUST00000079362.13	chr18	15	+	DEL	Frame_Shifting	E_15	34447456.0	34447456.0	G	-	ENSMUST00000079362.13:c.4351G>	V1451Cfs*21	34447456.0	34447456.0	G	-	ENSMUST00000079362.13:c.4351G>	V1451Cfs*21	CLINVAR-H0698753	CLINVAR-H0698753-M01-V01	CLINVAR	2583753.0	False	False	False	False	False	5
APC	ENSG00000134982.12	ENST00000457016.1	chr5	15	+	True	112175657	112175658	AA	-	ENST00000457016.1:c.4366_4367AA>	K1456Sfs*5	Frame_Shifting	E_15	DEL	True	2	Class 2: This mutation can be modeled, but the effect may not be consistent.	0aa	0aa	Apc	ENSMUSG00000005871.16	ENSMUST00000079362.13	chr18	15	+	DEL	Frame_Shifting	E_15	34447468.0	34447469.0	AA	-	ENSMUST00000079362.13:c.4363_4364AA>	K1455Sfs*5	34447468.0	34447469.0	AA	-	ENSMUST00000079362.13:c.4363_4364AA>	K1455Sfs*5	CLINVAR-H0698773	CLINVAR-H0698773-M01-V01	CLINVAR	921635.0	False	False	False	False	False	0
APC	ENSG00000134982.12	ENST00000457016.1	chr5	15	+	True	112175672	112175676	GAAAA	-	ENST00000457016.1:c.4381_4385GAAAA>	K1462Rfs*5	Frame_Shifting	E_15	DEL	True	2	Class 2: This mutation can be modeled, but the effect may not be consistent.	0aa	7aa	Apc	ENSMUSG00000005871.16	ENSMUST00000079362.13	chr18	15	+	DEL	Frame_Shifting	E_15	34447483.0	34447487.0	GAGAA	-	ENSMUST00000079362.13:c.4378_4382GAGAA>	K1461Rfs*5	34447483.0	34447487.0	GAGAA	-	ENSMUST00000079362.13:c.4378_4382GAGAA>	K1461Rfs*5	CLINVAR-H0698792	CLINVAR-H0698792-M01-V01	CLINVAR	1456635.0	False	False	False	False	False	7
APC	ENSG00000134982.12	ENST00000457016.1	chr5	15	+	True	112175673	112175674	AA	-	ENST00000457016.1:c.4382_4383AA>	K1462Efs*6	Frame_Shifting	E_15	DEL	True	2	Class 2: This mutation can be modeled, but the effect may not be consistent.	0aa	8aa	Apc	ENSMUSG00000005871.16	ENSMUST00000079362.13	chr18	15	+	DEL	Frame_Shifting	E_15	34447484.0	34447485.0	AG	-	ENSMUST00000079362.13:c.4379_4380AG>	K1461Efs*6	34447484.0	34447485.0	AG	-	ENSMUST00000079362.13:c.4379_4380AG>	K1461Efs*6	CLINVAR-H0698793	CLINVAR-H0698793-M01-V01	CLINVAR	433661.0	False	False	False	False	False	8
APC	ENSG00000134982.12	ENST00000457016.1	chr5	15	+	True	112175674	112175677	AAAG	-	ENST00000457016.1:c.4383_4386AAAG>	K1462Efs*10	Frame_Shifting	E_15	DEL	True	2	Class 2: This mutation can be modeled, but the effect may not be consistent.	0aa	7aa	Apc	ENSMUSG00000005871.16	ENSMUST00000079362.13	chr18	15	+	DEL	Frame_Shifting	E_15	34447485.0	34447488.0	GAAG	-	ENSMUST00000079362.13:c.4380_4383GAAG>	K1461Efs*10	34447485.0	34447488.0	GAAG	-	ENSMUST00000079362.13:c.4380_4383GAAG>	K1461Efs*10	CLINVAR-H0698795	CLINVAR-H0698795-M01-V01	CLINVAR	2180405.0	False	False	False	False	False	7
APC	ENSG00000134982.12	ENST00000457016.1	chr5	15	+	True	112175676	112175677	AG	-	ENST00000457016.1:c.4385_4386AG>	S1465Wfs*3	Frame_Shifting	E_15	DEL	True	2	Class 2: This mutation can be modeled, but the effect may not be consistent.	1aa	7aa	Apc	ENSMUSG00000005871.16	ENSMUST00000079362.13	chr18	15	+	DEL	Frame_Shifting	E_15	34447487.0	34447488.0	AG	-	ENSMUST00000079362.13:c.4382_4383AG>	S1464Wfs*3	34447487.0	34447488.0	AG	-	ENSMUST00000079362.13:c.4382_4383AG>	S1464Wfs*3	CLINVAR-H0698799	CLINVAR-H0698799-M01-V01	CLINVAR	811.0	False	False	False	False	False	8
APC	ENSG00000134982.12	ENST00000457016.1	chr5	15	+	True	112175676	112175679	AGAG	-	ENST00000457016.1:c.4385_4388AGAG>	E1464Vfs*8	Frame_Shifting	E_15	DEL	True	2	Class 2: This mutation can be modeled, but the effect may not be consistent.	1aa	6aa	Apc	ENSMUSG00000005871.16	ENSMUST00000079362.13	chr18	15	+	DEL	Frame_Shifting	E_15	34447487.0	34447490.0	AGAG	-	ENSMUST00000079362.13:c.4382_4385AGAG>	E1463Vfs*8	34447487.0	34447490.0	AGAG	-	ENSMUST00000079362.13:c.4382_4385AGAG>	E1463Vfs*8	CLINVAR-H0698800	CLINVAR-H0698800-M01-V01	CLINVAR	812.0	False	False	False	False	False	7
APC	ENSG00000134982.12	ENST00000457016.1	chr5	15	+	True	112175682	112175682	A	-	ENST00000457016.1:c.4391A>	E1464Gfs*9	Frame_Shifting	E_15	DEL	True	2	Class 2: This mutation can be modeled, but the effect may not be consistent.	3aa	5aa	Apc	ENSMUSG00000005871.16	ENSMUST00000079362.13	chr18	15	+	DEL	Frame_Shifting	E_15	34447493.0	34447493.0	A	-	ENSMUST00000079362.13:c.4388A>	E1463Gfs*9	34447493.0	34447493.0	A	-	ENSMUST00000079362.13:c.4388A>	E1463Gfs*9	CLINVAR-H0698809	CLINVAR-H0698809-M01-V01	CLINVAR	2583781.0	False	False	False	False	False	8
APC	ENSG00000134982.12	ENST00000457016.1	chr5	15	+	True	112175685	112175686	GT	-	ENST00000457016.1:c.4394_4395GT>	S1465Rfs*3	Frame_Shifting	E_15	DEL	True	2	Class 2: This mutation can be modeled, but the effect may not be consistent.	4aa	4aa	Apc	ENSMUSG00000005871.16	ENSMUST00000079362.13	chr18	15	+	DEL	Frame_Shifting	E_15	34447496.0	34447497.0	GT	-	ENSMUST00000079362.13:c.4391_4392GT>	S1464Rfs*3	34447496.0	34447497.0	GT	-	ENSMUST00000079362.13:c.4391_4392GT>	S1464Rfs*3	CLINVAR-H0698813	CLINVAR-H0698813-M01-V01	CLINVAR	1070413.0	False	False	False	False	False	8
APC	ENSG00000134982.12	ENST00000457016.1	chr5	15	+	True	112175687	112175687	G	-	ENST00000457016.1:c.4396G>	G1466Dfs*7	Frame_Shifting	E_15	DEL	True	2	Class 2: This mutation can be modeled, but the effect may not be consistent.	5aa	3aa	Apc	ENSMUSG00000005871.16	ENSMUST00000079362.13	chr18	15	+	DEL	Frame_Shifting	E_15	34447498.0	34447498.0	G	-	ENSMUST00000079362.13:c.4393G>	P1466Lfs*6	34447498.0	34447498.0	G	-	ENSMUST00000079362.13:c.4393G>	P1466Lfs*6	CLINVAR-H0698815	CLINVAR-H0698815-M01-V01	CLINVAR	642089.0	False	False	False	False	False	8
APC	ENSG00000134982.12	ENST00000457016.1	chr5	15	+	True	112175687	112175691	GGACC	-	ENST00000457016.1:c.4396_4400GGACC>	G1466*	Frame_Shifting	E_15	DEL	True	2	Class 2: This mutation can be modeled, but the effect may not be consistent.	5aa	2aa	Apc	ENSMUSG00000005871.16	ENSMUST00000079362.13	chr18	15	+	DEL	Frame_Shifting	E_15	34447498.0	34447502.0	GGGCC	-	ENSMUST00000079362.13:c.4393_4397GGGCC>	G1465*	34447498.0	34447502.0	GGGCC	-	ENSMUST00000079362.13:c.4393_4397GGGCC>	G1465*	CLINVAR-H0698816	CLINVAR-H0698816-M01-V01	CLINVAR	376266.0	False	False	False	False	False	7
APC	ENSG00000134982.12	ENST00000457016.1	chr5	15	+	True	112175689	112175689	A	-	ENST00000457016.1:c.4398A>	P1467Lfs*6	Frame_Shifting	E_15	DEL	True	2	Class 2: This mutation can be modeled, but the effect may not be consistent.	5aa	3aa	Apc	ENSMUSG00000005871.16	ENSMUST00000079362.13	chr18	15	+	DEL	Frame_Shifting	E_15	34447500.0	34447500.0	G	-	ENSMUST00000079362.13:c.4395G>	P1466Lfs*6	34447500.0	34447500.0	G	-	ENSMUST00000079362.13:c.4395G>	P1466Lfs*6	CLINVAR-H0698818	CLINVAR-H0698818-M01-V01	CLINVAR	835680.0	False	False	False	False	False	8
APC	ENSG00000134982.12	ENST00000457016.1	chr5	15	+	True	112175703	112175719	CAGTAAATGCTGCAGTT	-	ENST00000457016.1:c.4412_4428CAGTAAATGCTGCAGTT>	V1472Efs*9	Frame_Shifting	E_15	DEL	True	2	Class 2: This mutation can be modeled, but the effect may not be consistent.	0aa	8aa	Apc	ENSMUSG00000005871.16	ENSMUST00000079362.13	chr18	15	+	DEL	Frame_Shifting	E_15	34447514.0	34447530.0	CTGTAAATGCTGCCGTG	-	ENSMUST00000079362.13:c.4409_4425CTGTAAATGCTGCCGTG>	V1471Efs*36	34447514.0	34447530.0	CTGTAAATGCTGCCGTG	-	ENSMUST00000079362.13:c.4409_4425CTGTAAATGCTGCCGTG>	V1471Efs*36	CLINVAR-H0698834	CLINVAR-H0698834-M01-V01	CLINVAR	2003372.0	False	False	False	False	False	8
APC	ENSG00000134982.12	ENST00000457016.1	chr5	15	+	True	112175707	112175707	A	-	ENST00000457016.1:c.4416A>	N1473Mfs*34	Frame_Shifting	E_15	DEL	True	2	Class 2: This mutation can be modeled, but the effect may not be consistent.	1aa	12aa	Apc	ENSMUSG00000005871.16	ENSMUST00000079362.13	chr18	15	+	DEL	Frame_Shifting	E_15	34447518.0	34447518.0	A	-	ENSMUST00000079362.13:c.4413A>	N1472Mfs*34	34447518.0	34447518.0	A	-	ENSMUST00000079362.13:c.4413A>	N1472Mfs*34	CLINVAR-H0698840	CLINVAR-H0698840-M01-V01	CLINVAR	2584109.0	False	False	False	False	False	13
APC	ENSG00000134982.12	ENST00000457016.1	chr5	15	+	True	112175725	112175728	GGTC	-	ENST00000457016.1:c.4434_4437GGTC>	R1478Sfs*28	Frame_Shifting	E_15	DEL	True	2	Class 2: This mutation can be modeled, but the effect may not be consistent.	7aa	5aa	Apc	ENSMUSG00000005871.16	ENSMUST00000079362.13	chr18	15	+	DEL	Frame_Shifting	E_15	34447536.0	34447539.0	GGTG	-	ENSMUST00000079362.13:c.4431_4434GGTG>	R1477Sfs*28	34447536.0	34447539.0	GGTG	-	ENSMUST00000079362.13:c.4431_4434GGTG>	R1477Sfs*28	CLINVAR-H0698854	CLINVAR-H0698854-M01-V01	CLINVAR	1685524.0	False	False	False	False	False	12
APC	ENSG00000134982.12	ENST00000457016.1	chr5	15	+	True	112175731	112175731	G	-	ENST00000457016.1:c.4440G>	V1481Ffs*26	Frame_Shifting	E_15	DEL	True	2	Class 2: This mutation can be modeled, but the effect may not be consistent.	9aa	4aa	Apc	ENSMUSG00000005871.16	ENSMUST00000079362.13	chr18	15	+	DEL	Frame_Shifting	E_15	34447542.0	34447542.0	G	-	ENSMUST00000079362.13:c.4437G>	V1480Sfs*26	34447542.0	34447542.0	G	-	ENSMUST00000079362.13:c.4437G>	V1480Sfs*26	CLINVAR-H0698865	CLINVAR-H0698865-M01-V01	CLINVAR	2583877.0	False	False	False	False	False	13
APC	ENSG00000134982.12	ENST00000457016.1	chr5	15	+	True	112175738	112175738	C	-	ENST00000457016.1:c.4447C>	P1483Qfs*24	Frame_Shifting	E_15	DEL	True	2	Class 2: This mutation can be modeled, but the effect may not be consistent.	12aa	1aa	Apc	ENSMUSG00000005871.16	ENSMUST00000079362.13	chr18	15	+	DEL	Frame_Shifting	E_15	34447549.0	34447549.0	C	-	ENSMUST00000079362.13:c.4444C>	P1482Qfs*24	34447549.0	34447549.0	C	-	ENSMUST00000079362.13:c.4444C>	P1482Qfs*24	CLINVAR-H0698873	CLINVAR-H0698873-M01-V01	CLINVAR	1740658.0	False	False	False	False	False	13
APC	ENSG00000134982.12	ENST00000457016.1	chr5	15	+	True	112175752	112175752	T	-	ENST00000457016.1:c.4461T>	L1488Yfs*19	Frame_Shifting	E_15	DEL	True	2	Class 2: This mutation can be modeled, but the effect may not be consistent.	1aa	55aa	Apc	ENSMUSG00000005871.16	ENSMUST00000079362.13	chr18	15	+	DEL	Frame_Shifting	E_15	34447563.0	34447563.0	T	-	ENSMUST00000079362.13:c.4458T>	L1487Cfs*19	34447563.0	34447563.0	T	-	ENSMUST00000079362.13:c.4458T>	L1487Cfs*19	CLINVAR-H0698887	CLINVAR-H0698887-M01-V01	CLINVAR	428136.0	False	False	False	False	False	56
APC	ENSG00000134982.12	ENST00000457016.1	chr5	15	+	True	112175759	112175759	C	-	ENST00000457016.1:c.4468C>	H1490Ifs*17	Frame_Shifting	E_15	DEL	True	2	Class 2: This mutation can be modeled, but the effect may not be consistent.	4aa	52aa	Apc	ENSMUSG00000005871.16	ENSMUST00000079362.13	chr18	15	+	DEL	Frame_Shifting	E_15	34447570.0	34447570.0	C	-	ENSMUST00000079362.13:c.4465C>	H1489Tfs*17	34447570.0	34447570.0	C	-	ENSMUST00000079362.13:c.4465C>	H1489Tfs*17	CLINVAR-H0698896	CLINVAR-H0698896-M01-V01	CLINVAR	545843.0	False	False	False	False	False	56
APC	ENSG00000134982.12	ENST00000457016.1	chr5	15	+	True	112175765	112175765	G	-	ENST00000457016.1:c.4474G>	A1492Pfs*15	Frame_Shifting	E_15	DEL	True	2	Class 2: This mutation can be modeled, but the effect may not be consistent.	6aa	50aa	Apc	ENSMUSG00000005871.16	ENSMUST00000079362.13	chr18	15	+	DEL	Frame_Shifting	E_15	34447576.0	34447576.0	G	-	ENSMUST00000079362.13:c.4471G>	A1491Pfs*15	34447576.0	34447576.0	G	-	ENSMUST00000079362.13:c.4471G>	A1491Pfs*15	CLINVAR-H0698900	CLINVAR-H0698900-M01-V01	CLINVAR	429057.0	False	False	False	False	False	56
APC	ENSG00000134982.12	ENST00000457016.1	chr5	15	+	True	112175766	112175766	C	-	ENST00000457016.1:c.4475C>	T1493Rfs*14	Frame_Shifting	E_15	DEL	True	2	Class 2: This mutation can be modeled, but the effect may not be consistent.	6aa	50aa	Apc	ENSMUSG00000005871.16	ENSMUST00000079362.13	chr18	15	+	DEL	Frame_Shifting	E_15	34447577.0	34447577.0	C	-	ENSMUST00000079362.13:c.4472C>	T1492Qfs*14	34447577.0	34447577.0	C	-	ENSMUST00000079362.13:c.4472C>	T1492Qfs*14	CLINVAR-H0698902	CLINVAR-H0698902-M01-V01	CLINVAR	2583709.0	False	False	False	False	False	56
APC	ENSG00000134982.12	ENST00000457016.1	chr5	15	+	True	112175789	112175789	T	-	ENST00000457016.1:c.4498T>	S1501Lfs*6	Frame_Shifting	E_15	DEL	True	2	Class 2: This mutation can be modeled, but the effect may not be consistent.	14aa	42aa	Apc	ENSMUSG00000005871.16	ENSMUST00000079362.13	chr18	15	+	DEL	Frame_Shifting	E_15	34447600.0	34447600.0	T	-	ENSMUST00000079362.13:c.4495T>	S1500Lfs*6	34447600.0	34447600.0	T	-	ENSMUST00000079362.13:c.4495T>	S1500Lfs*6	CLINVAR-H0698936	CLINVAR-H0698936-M01-V01	CLINVAR	651124.0	False	False	False	False	False	56
APC	ENSG00000134982.12	ENST00000457016.1	chr5	15	+	True	112175793	112175793	C	-	ENST00000457016.1:c.4502C>	S1501Ffs*6	Frame_Shifting	E_15	DEL	True	2	Class 2: This mutation can be modeled, but the effect may not be consistent.	15aa	41aa	Apc	ENSMUSG00000005871.16	ENSMUST00000079362.13	chr18	15	+	DEL	Frame_Shifting	E_15	34447604.0	34447604.0	C	-	ENSMUST00000079362.13:c.4499C>	S1500Ffs*6	34447604.0	34447604.0	C	-	ENSMUST00000079362.13:c.4499C>	S1500Ffs*6	CLINVAR-H0698939	CLINVAR-H0698939-M01-V01	CLINVAR	2583782.0	False	False	False	False	False	56
APC	ENSG00000134982.12	ENST00000457016.1	chr5	15	+	True	112175797	112175800	TTCA	-	ENST00000457016.1:c.4506_4509TTCA>	S1503Pfs*3	Frame_Shifting	E_15	DEL	True	2	Class 2: This mutation can be modeled, but the effect may not be consistent.	16aa	39aa	Apc	ENSMUSG00000005871.16	ENSMUST00000079362.13	chr18	15	+	DEL	Frame_Shifting	E_15	34447608.0	34447611.0	TTCC	-	ENSMUST00000079362.13:c.4503_4506TTCC>	S1502Pfs*3	34447608.0	34447611.0	TTCC	-	ENSMUST00000079362.13:c.4503_4506TTCC>	S1502Pfs*3	CLINVAR-H0698946	CLINVAR-H0698946-M01-V01	CLINVAR	2583500.0	False	False	False	False	False	55
APC	ENSG00000134982.12	ENST00000457016.1	chr5	15	+	True	112175799	112175799	C	-	ENST00000457016.1:c.4508C>	S1503Yfs*4	Frame_Shifting	E_15	DEL	True	2	Class 2: This mutation can be modeled, but the effect may not be consistent.	17aa	39aa	Apc	ENSMUSG00000005871.16	ENSMUST00000079362.13	chr18	15	+	DEL	Frame_Shifting	E_15	34447610.0	34447610.0	C	-	ENSMUST00000079362.13:c.4505C>	S1503Pfs*3	34447610.0	34447610.0	C	-	ENSMUST00000079362.13:c.4505C>	S1503Pfs*3	CLINVAR-H0698949	CLINVAR-H0698949-M01-V01	CLINVAR	824955.0	False	False	False	False	False	56
APC	ENSG00000134982.12	ENST00000457016.1	chr5	15	+	True	112175799	112175802	CATC	-	ENST00000457016.1:c.4508_4511CATC>	S1504Afs*2	Frame_Shifting	E_15	DEL	True	2	Class 2: This mutation can be modeled, but the effect may not be consistent.	17aa	38aa	Apc	ENSMUSG00000005871.16	ENSMUST00000079362.13	chr18	15	+	DEL	Frame_Shifting	E_15	34447610.0	34447613.0	CCTC	-	ENSMUST00000079362.13:c.4505_4508CCTC>	S1503Afs*2	34447610.0	34447613.0	CCTC	-	ENSMUST00000079362.13:c.4505_4508CCTC>	S1503Afs*2	CLINVAR-H0698950	CLINVAR-H0698950-M01-V01	CLINVAR	1451524.0	False	False	False	False	False	55
APC	ENSG00000134982.12	ENST00000457016.1	chr5	15	+	True	112175802	112175802	C	-	ENST00000457016.1:c.4511C>	S1505Afs*2	Frame_Shifting	E_15	DEL	True	2	Class 2: This mutation can be modeled, but the effect may not be consistent.	18aa	38aa	Apc	ENSMUSG00000005871.16	ENSMUST00000079362.13	chr18	15	+	DEL	Frame_Shifting	E_15	34447613.0	34447613.0	C	-	ENSMUST00000079362.13:c.4508C>	S1504Afs*2	34447613.0	34447613.0	C	-	ENSMUST00000079362.13:c.4508C>	S1504Afs*2	CLINVAR-H0698954	CLINVAR-H0698954-M01-V01	CLINVAR	2114662.0	False	False	False	False	False	56
APC	ENSG00000134982.12	ENST00000457016.1	chr5	15	+	True	112175803	112175804	CA	-	ENST00000457016.1:c.4512_4513CA>	S1505Pfs*8	Frame_Shifting	E_15	DEL	True	2	Class 2: This mutation can be modeled, but the effect may not be consistent.	18aa	37aa	Apc	ENSMUSG00000005871.16	ENSMUST00000079362.13	chr18	15	+	DEL	Frame_Shifting	E_15	34447614.0	34447615.0	CA	-	ENSMUST00000079362.13:c.4509_4510CA>	S1504Pfs*8	34447614.0	34447615.0	CA	-	ENSMUST00000079362.13:c.4509_4510CA>	S1504Pfs*8	CLINVAR-H0698956	CLINVAR-H0698956-M01-V01	CLINVAR	1741134.0	False	False	False	False	False	55
APC	ENSG00000134982.12	ENST00000457016.1	chr5	15	+	True	112175806	112175806	C	-	ENST00000457016.1:c.4515C>	L1506*	Frame_Shifting	E_15	DEL	True	2	Class 2: This mutation can be modeled, but the effect may not be consistent.	19aa	37aa	Apc	ENSMUSG00000005871.16	ENSMUST00000079362.13	chr18	15	+	DEL	Frame_Shifting	E_15	34447617.0	34447617.0	C	-	ENSMUST00000079362.13:c.4512C>	L1505*	34447617.0	34447617.0	C	-	ENSMUST00000079362.13:c.4512C>	L1505*	CLINVAR-H0698959	CLINVAR-H0698959-M01-V01	CLINVAR	662242.0	False	False	False	False	False	56
APC	ENSG00000134982.12	ENST00000457016.1	chr5	15	+	True	112175814	112175815	CT	-	ENST00000457016.1:c.4523_4524CT>	L1509Efs*4	Frame_Shifting	E_15	DEL	True	2	Class 2: This mutation can be modeled, but the effect may not be consistent.	22aa	34aa	Apc	ENSMUSG00000005871.16	ENSMUST00000079362.13	chr18	15	+	DEL	Frame_Shifting	E_15	34447625.0	34447626.0	CT	-	ENSMUST00000079362.13:c.4520_4521CT>	L1508Efs*4	34447625.0	34447626.0	CT	-	ENSMUST00000079362.13:c.4520_4521CT>	L1508Efs*4	CLINVAR-H0698968	CLINVAR-H0698968-M01-V01	CLINVAR	1332134.0	False	False	False	False	False	56
APC	ENSG00000134982.12	ENST00000457016.1	chr5	15	+	True	112175819	112175819	A	-	ENST00000457016.1:c.4528A>	S1510Afs*13	Frame_Shifting	E_15	DEL	True	2	Class 2: This mutation can be modeled, but the effect may not be consistent.	24aa	32aa	Apc	ENSMUSG00000005871.16	ENSMUST00000079362.13	chr18	15	+	DEL	Frame_Shifting	E_15	34447630.0	34447630.0	A	-	ENSMUST00000079362.13:c.4525A>	S1509Afs*11	34447630.0	34447630.0	A	-	ENSMUST00000079362.13:c.4525A>	S1509Afs*11	CLINVAR-H0698975	CLINVAR-H0698975-M01-V01	CLINVAR	2584213.0	False	False	False	False	False	56
APC	ENSG00000134982.12	ENST00000457016.1	chr5	15	+	True	112175845	112175846	AG	-	ENST00000457016.1:c.4554_4555AG>	D1519Cfs*13	Frame_Shifting	E_15	DEL	True	2	Class 2: This mutation can be modeled, but the effect may not be consistent.	32aa	23aa	Apc	ENSMUSG00000005871.16	ENSMUST00000079362.13	chr18	15	+	DEL	Frame_Shifting	E_15	34447656.0	34447657.0	AG	-	ENSMUST00000079362.13:c.4551_4552AG>	D1518Cfs*17	34447656.0	34447657.0	AG	-	ENSMUST00000079362.13:c.4551_4552AG>	D1518Cfs*17	CLINVAR-H0699006	CLINVAR-H0699006-M01-V01	CLINVAR	2605057.0	False	False	False	False	False	55
APC	ENSG00000134982.12	ENST00000457016.1	chr5	15	+	True	112175846	112175846	G	-	ENST00000457016.1:c.4555G>	D1519Mfs*4	Frame_Shifting	E_15	DEL	True	2	Class 2: This mutation can be modeled, but the effect may not be consistent.	33aa	23aa	Apc	ENSMUSG00000005871.16	ENSMUST00000079362.13	chr18	15	+	DEL	Frame_Shifting	E_15	34447657.0	34447657.0	G	-	ENSMUST00000079362.13:c.4552G>	D1518Mfs*2	34447657.0	34447657.0	G	-	ENSMUST00000079362.13:c.4552G>	D1518Mfs*2	CLINVAR-H0699007	CLINVAR-H0699007-M01-V01	CLINVAR	2583487.0	False	False	False	False	False	56
APC	ENSG00000134982.12	ENST00000457016.1	chr5	15	+	True	112175858	112175862	AGAAT	-	ENST00000457016.1:c.4567_4571AGAAT>	R1523Nfs*8	Frame_Shifting	E_15	DEL	True	2	Class 2: This mutation can be modeled, but the effect may not be consistent.	37aa	18aa	Apc	ENSMUSG00000005871.16	ENSMUST00000079362.13	chr18	15	+	DEL	Frame_Shifting	E_15	34447669.0	34447673.0	AGAAT	-	ENSMUST00000079362.13:c.4564_4568AGAAT>	R1522Hfs*12	34447669.0	34447673.0	AGAAT	-	ENSMUST00000079362.13:c.4564_4568AGAAT>	R1522Hfs*12	CLINVAR-H0699025	CLINVAR-H0699025-M01-V01	CLINVAR	2583903.0	False	False	False	False	False	55
APC	ENSG00000134982.12	ENST00000457016.1	chr5	15	+	True	112175859	112175859	G	-	ENST00000457016.1:c.4568G>	R1523Kfs*2	Frame_Shifting	E_15	DEL	True	2	Class 2: This mutation can be modeled, but the effect may not be consistent.	37aa	19aa	Apc	ENSMUSG00000005871.16	ENSMUST00000079362.13	chr18	15	+	DEL	Frame_Shifting	E_15	34447670.0	34447670.0	G	-	ENSMUST00000079362.13:c.4565G>	R1522Kfs*31	34447670.0	34447670.0	G	-	ENSMUST00000079362.13:c.4565G>	R1522Kfs*31	CLINVAR-H0699026	CLINVAR-H0699026-M01-V01	CLINVAR	1741522.0	False	False	False	False	False	56
APC	ENSG00000134982.12	ENST00000457016.1	chr5	15	+	True	112175871	112175875	CAGTT	-	ENST00000457016.1:c.4580_4584CAGTT>	V1528Gfs*3	Frame_Shifting	E_15	DEL	True	2	Class 2: This mutation can be modeled, but the effect may not be consistent.	41aa	14aa	Apc	ENSMUSG00000005871.16	ENSMUST00000079362.13	chr18	15	+	DEL	Frame_Shifting	E_15	34447682.0	34447686.0	CAGTT	-	ENSMUST00000079362.13:c.4577_4581CAGTT>	V1527Gfs*7	34447682.0	34447686.0	CAGTT	-	ENSMUST00000079362.13:c.4577_4581CAGTT>	V1527Gfs*7	CLINVAR-H0699038	CLINVAR-H0699038-M01-V01	CLINVAR	654912.0	False	False	False	False	False	55
APC	ENSG00000134982.12	ENST00000457016.1	chr5	15	+	True	112175880	112175880	A	-	ENST00000457016.1:c.4589A>	N1531Mfs*34	Frame_Shifting	E_15	DEL	True	2	Class 2: This mutation can be modeled, but the effect may not be consistent.	44aa	12aa	Apc	ENSMUSG00000005871.16	ENSMUST00000079362.13	chr18	15	+	DEL	Frame_Shifting	E_15	34447691.0	34447691.0	A	-	ENSMUST00000079362.13:c.4586A>	N1530Tfs*23	34447691.0	34447691.0	A	-	ENSMUST00000079362.13:c.4586A>	N1530Tfs*23	CLINVAR-H0699051	CLINVAR-H0699051-M01-V01	CLINVAR	2583274.0	False	False	False	False	False	56
APC	ENSG00000134982.12	ENST00000457016.1	chr5	15	+	True	112175885	112175885	G	-	ENST00000457016.1:c.4594G>	D1532Tfs*33	Frame_Shifting	E_15	DEL	True	2	Class 2: This mutation can be modeled, but the effect may not be consistent.	46aa	10aa	Apc	ENSMUSG00000005871.16	ENSMUST00000079362.13	chr18	15	+	DEL	Frame_Shifting	E_15	34447696.0	34447696.0	G	-	ENSMUST00000079362.13:c.4591G>	D1531Tfs*22	34447696.0	34447696.0	G	-	ENSMUST00000079362.13:c.4591G>	D1531Tfs*22	CLINVAR-H0699058	CLINVAR-H0699058-M01-V01	CLINVAR	2583614.0	False	False	False	False	False	56
APC	ENSG00000134982.12	ENST00000457016.1	chr5	15	+	True	112175888	112175888	A	-	ENST00000457016.1:c.4597A>	N1533Mfs*32	Frame_Shifting	E_15	DEL	True	2	Class 2: This mutation can be modeled, but the effect may not be consistent.	47aa	9aa	Apc	ENSMUSG00000005871.16	ENSMUST00000079362.13	chr18	15	+	DEL	Frame_Shifting	E_15	34447699.0	34447699.0	A	-	ENSMUST00000079362.13:c.4594A>	N1532Mfs*21	34447699.0	34447699.0	A	-	ENSMUST00000079362.13:c.4594A>	N1532Mfs*21	CLINVAR-H0699064	CLINVAR-H0699064-M01-V01	CLINVAR	2583935.0	False	False	False	False	False	56
APC	ENSG00000134982.12	ENST00000457016.1	chr5	15	+	True	112175902	112175903	AG	-	ENST00000457016.1:c.4611_4612AG>	E1538Ifs*5	Frame_Shifting	E_15	DEL	True	2	Class 2: This mutation can be modeled, but the effect may not be consistent.	51aa	4aa	Apc	ENSMUSG00000005871.16	ENSMUST00000079362.13	chr18	15	+	DEL	Frame_Shifting	E_15	34447713.0	34447714.0	TG	-	ENSMUST00000079362.13:c.4608_4609TG>	E1537Ifs*5	34447713.0	34447714.0	TG	-	ENSMUST00000079362.13:c.4608_4609TG>	E1537Ifs*5	CLINVAR-H0699086	CLINVAR-H0699086-M01-V01	CLINVAR	823.0	False	False	False	False	False	55
APC	ENSG00000134982.12	ENST00000457016.1	chr5	15	+	True	112175908	112175909	AG	-	ENST00000457016.1:c.4617_4618AG>	E1540Afs*3	Frame_Shifting	E_15	DEL	True	2	Class 2: This mutation can be modeled, but the effect may not be consistent.	53aa	2aa	Apc	ENSMUSG00000005871.16	ENSMUST00000079362.13	chr18	15	+	DEL	Frame_Shifting	E_15	34447719.0	34447720.0	AG	-	ENSMUST00000079362.13:c.4614_4615AG>	E1539Tfs*3	34447719.0	34447720.0	AG	-	ENSMUST00000079362.13:c.4614_4615AG>	E1539Tfs*3	CLINVAR-H0699090	CLINVAR-H0699090-M01-V01	CLINVAR	487406.0	False	False	False	False	False	55
APC	ENSG00000134982.12	ENST00000457016.1	chr5	15	+	True	112175926	112175930	AAATG	-	ENST00000457016.1:c.4635_4639AAATG>	N1546Kfs*11	Frame_Shifting	E_15	DEL	True	2	Class 2: This mutation can be modeled, but the effect may not be consistent.	0aa	2aa	Apc	ENSMUSG00000005871.16	ENSMUST00000079362.13	chr18	15	+	DEL	Frame_Shifting	E_15	34447737.0	34447741.0	AAATG	-	ENSMUST00000079362.13:c.4632_4636AAATG>	N1545Kfs*4	34447737.0	34447741.0	AAATG	-	ENSMUST00000079362.13:c.4632_4636AAATG>	N1545Kfs*4	CLINVAR-H0699110	CLINVAR-H0699110-M01-V01	CLINVAR	537539.0	False	False	False	False	False	2
APC	ENSG00000134982.12	ENST00000457016.1	chr5	15	+	True	112175929	112175930	TG	-	ENST00000457016.1:c.4638_4639TG>	N1546Kfs*12	Frame_Shifting	E_15	DEL	True	2	Class 2: This mutation can be modeled, but the effect may not be consistent.	1aa	2aa	Apc	ENSMUSG00000005871.16	ENSMUST00000079362.13	chr18	15	+	DEL	Frame_Shifting	E_15	34447740.0	34447741.0	TG	-	ENSMUST00000079362.13:c.4635_4636TG>	N1545Kfs*5	34447740.0	34447741.0	TG	-	ENSMUST00000079362.13:c.4635_4636TG>	N1545Kfs*5	CLINVAR-H0699114	CLINVAR-H0699114-M01-V01	CLINVAR	618532.0	False	False	False	False	False	3
APC	ENSG00000134982.12	ENST00000457016.1	chr5	15	+	True	112175935	112175936	CC	-	ENST00000457016.1:c.4644_4645CC>	N1548Kfs*10	Frame_Shifting	E_15	DEL	True	2	Class 2: This mutation can be modeled, but the effect may not be consistent.	3aa	0aa	Apc	ENSMUSG00000005871.16	ENSMUST00000079362.13	chr18	15	+	DEL	Frame_Shifting	E_15	34447746.0	34447747.0	CC	-	ENSMUST00000079362.13:c.4641_4642CC>	N1547Kfs*3	34447746.0	34447747.0	CC	-	ENSMUST00000079362.13:c.4641_4642CC>	N1547Kfs*3	CLINVAR-H0699122	CLINVAR-H0699122-M01-V01	CLINVAR	428163.0	False	False	False	False	False	3
APC	ENSG00000134982.12	ENST00000457016.1	chr5	15	+	True	112175937	112175937	A	-	ENST00000457016.1:c.4646A>	E1550Rfs*15	Frame_Shifting	E_15	DEL	True	2	Class 2: This mutation can be modeled, but the effect may not be consistent.	4aa	0aa	Apc	ENSMUSG00000005871.16	ENSMUST00000079362.13	chr18	15	+	DEL	Frame_Shifting	E_15	34447748.0	34447748.0	A	-	ENSMUST00000079362.13:c.4643A>	Q1548Rfs*5	34447748.0	34447748.0	A	-	ENSMUST00000079362.13:c.4643A>	Q1548Rfs*5	CLINVAR-H0699127	CLINVAR-H0699127-M01-V01	CLINVAR	246480.0	False	False	False	False	False	4
APC	ENSG00000134982.12	ENST00000457016.1	chr5	15	+	True	112175942	112175943	AA	-	ENST00000457016.1:c.4651_4652AA>	K1551Rfs*7	Frame_Shifting	E_15	DEL	True	2	Class 2: This mutation can be modeled, but the effect may not be consistent.	0aa	1aa	Apc	ENSMUSG00000005871.16	ENSMUST00000079362.13	chr18	15	+	DEL	Frame_Shifting	E_15	34447753.0	34447754.0	AA	-	ENSMUST00000079362.13:c.4648_4649AA>	K1550Rfs*6	34447753.0	34447754.0	AA	-	ENSMUST00000079362.13:c.4648_4649AA>	K1550Rfs*6	CLINVAR-H0699132	CLINVAR-H0699132-M01-V01	CLINVAR	2584056.0	False	False	False	False	False	1
APC	ENSG00000134982.12	ENST00000457016.1	chr5	15	+	True	112175944	112175945	AG	-	ENST00000457016.1:c.4653_4654AG>	E1552Gfs*6	Frame_Shifting	E_15	DEL	True	2	Class 2: This mutation can be modeled, but the effect may not be consistent.	0aa	0aa	Apc	ENSMUSG00000005871.16	ENSMUST00000079362.13	chr18	15	+	DEL	Frame_Shifting	E_15	34447755.0	34447756.0	AG	-	ENSMUST00000079362.13:c.4650_4651AG>	E1551Gfs*5	34447755.0	34447756.0	AG	-	ENSMUST00000079362.13:c.4650_4651AG>	E1551Gfs*5	CLINVAR-H0699134	CLINVAR-H0699134-M01-V01	CLINVAR	959361.0	False	False	False	False	False	0
APC	ENSG00000134982.12	ENST00000457016.1	chr5	15	+	True	112175952	112175952	A	-	ENST00000457016.1:c.4661A>	T1556Lfs*9	Frame_Shifting	E_15	DEL	True	2	Class 2: This mutation can be modeled, but the effect may not be consistent.	0aa	1aa	Apc	ENSMUSG00000005871.16	ENSMUST00000079362.13	chr18	15	+	DEL	Frame_Shifting	E_15	34447763.0	34447763.0	A	-	ENSMUST00000079362.13:c.4658A>	K1554Sfs*9	34447763.0	34447763.0	A	-	ENSMUST00000079362.13:c.4658A>	K1554Sfs*9	CLINVAR-H0699144	CLINVAR-H0699144-M01-V01	CLINVAR	156477.0	False	False	False	False	False	1
APC	ENSG00000134982.12	ENST00000457016.1	chr5	15	+	True	112175970	112175970	A	-	ENST00000457016.1:c.4679A>	K1561Rfs*4	Frame_Shifting	E_15	DEL	True	2	Class 2: This mutation can be modeled, but the effect may not be consistent.	2aa	33aa	Apc	ENSMUSG00000005871.16	ENSMUST00000079362.13	chr18	15	+	DEL	Frame_Shifting	E_15	34447778.0	34447778.0	A	-	ENSMUST00000079362.13:c.4673A>	D1560Tfs*3	34447778.0	34447778.0	A	-	ENSMUST00000079362.13:c.4673A>	D1560Tfs*3	CLINVAR-H0699174	CLINVAR-H0699174-M01-V01	CLINVAR	485155.0	False	False	False	False	False	35
APC	ENSG00000134982.12	ENST00000457016.1	chr5	15	+	True	112175977	112175977	C	-	ENST00000457016.1:c.4686C>	L1563Yfs*2	Frame_Shifting	E_15	DEL	True	2	Class 2: This mutation can be modeled, but the effect may not be consistent.	4aa	31aa	Apc	ENSMUSG00000005871.16	ENSMUST00000079362.13	chr18	15	+	DEL	Frame_Shifting	E_15	34447785.0	34447785.0	C	-	ENSMUST00000079362.13:c.4680C>	L1561Yfs*2	34447785.0	34447785.0	C	-	ENSMUST00000079362.13:c.4680C>	L1561Yfs*2	CLINVAR-H0699181	CLINVAR-H0699181-M01-V01	CLINVAR	2583924.0	False	False	False	False	False	35
APC	ENSG00000134982.12	ENST00000457016.1	chr5	15	+	True	112175979	112175985	TATTAGA	-	ENST00000457016.1:c.4688_4694TATTAGA>	L1564Ifs*10	Frame_Shifting	E_15	DEL	True	2	Class 2: This mutation can be modeled, but the effect may not be consistent.	5aa	28aa	Apc	ENSMUSG00000005871.16	ENSMUST00000079362.13	chr18	15	+	DEL	Frame_Shifting	E_15	34447787.0	34447793.0	TATTAGA	-	ENSMUST00000079362.13:c.4682_4688TATTAGA>	L1562Ifs*10	34447787.0	34447793.0	TATTAGA	-	ENSMUST00000079362.13:c.4682_4688TATTAGA>	L1562Ifs*10	CLINVAR-H0699186	CLINVAR-H0699186-M01-V01	CLINVAR	2583864.0	False	False	False	False	False	33
APC	ENSG00000134982.12	ENST00000457016.1	chr5	15	+	True	112175980	112175983	ATTA	-	ENST00000457016.1:c.4689_4692ATTA>	L1564Mfs*11	Frame_Shifting	E_15	DEL	True	2	Class 2: This mutation can be modeled, but the effect may not be consistent.	5aa	29aa	Apc	ENSMUSG00000005871.16	ENSMUST00000079362.13	chr18	15	+	DEL	Frame_Shifting	E_15	34447788.0	34447791.0	ATTA	-	ENSMUST00000079362.13:c.4683_4686ATTA>	L1562Mfs*11	34447788.0	34447791.0	ATTA	-	ENSMUST00000079362.13:c.4683_4686ATTA>	L1562Mfs*11	CLINVAR-H0699188	CLINVAR-H0699188-M01-V01	CLINVAR	2583365.0	False	False	False	False	False	34
APC	ENSG00000134982.12	ENST00000457016.1	chr5	15	+	True	112175982	112175985	TAGA	-	ENST00000457016.1:c.4691_4694TAGA>	D1565Ifs*10	Frame_Shifting	E_15	DEL	True	2	Class 2: This mutation can be modeled, but the effect may not be consistent.	6aa	28aa	Apc	ENSMUSG00000005871.16	ENSMUST00000079362.13	chr18	15	+	DEL	Frame_Shifting	E_15	34447790.0	34447793.0	TAGA	-	ENSMUST00000079362.13:c.4685_4688TAGA>	D1563Ifs*10	34447790.0	34447793.0	TAGA	-	ENSMUST00000079362.13:c.4685_4688TAGA>	D1563Ifs*10	CLINVAR-H0699192	CLINVAR-H0699192-M01-V01	CLINVAR	2109448.0	False	False	False	False	False	34
APC	ENSG00000134982.12	ENST00000457016.1	chr5	15	+	True	112175992	112175992	A	-	ENST00000457016.1:c.4701A>	D1568Mfs*8	Frame_Shifting	E_15	DEL	True	2	Class 2: This mutation can be modeled, but the effect may not be consistent.	9aa	26aa	Apc	ENSMUSG00000005871.16	ENSMUST00000079362.13	chr18	15	+	DEL	Frame_Shifting	E_15	34447800.0	34447800.0	T	-	ENSMUST00000079362.13:c.4695T>	D1566Mfs*8	34447800.0	34447800.0	T	-	ENSMUST00000079362.13:c.4695T>	D1566Mfs*8	CLINVAR-H0699203	CLINVAR-H0699203-M01-V01	CLINVAR	236605.0	False	False	False	False	False	35
APC	ENSG00000134982.12	ENST00000457016.1	chr5	15	+	True	112175997	112175998	AT	-	ENST00000457016.1:c.4706_4707AT>	D1569Gfs*2	Frame_Shifting	E_15	DEL	True	2	Class 2: This mutation can be modeled, but the effect may not be consistent.	11aa	24aa	Apc	ENSMUSG00000005871.16	ENSMUST00000079362.13	chr18	15	+	DEL	Frame_Shifting	E_15	34447805.0	34447806.0	AC	-	ENSMUST00000079362.13:c.4700_4701AC>	D1567Gfs*2	34447805.0	34447806.0	AC	-	ENSMUST00000079362.13:c.4700_4701AC>	D1567Gfs*2	CLINVAR-H0699211	CLINVAR-H0699211-M01-V01	CLINVAR	233514.0	False	False	False	False	False	35
APC	ENSG00000134982.12	ENST00000457016.1	chr5	15	+	True	112176000	112176000	A	-	ENST00000457016.1:c.4709A>	D1570Vfs*6	Frame_Shifting	E_15	DEL	True	2	Class 2: This mutation can be modeled, but the effect may not be consistent.	12aa	23aa	Apc	ENSMUSG00000005871.16	ENSMUST00000079362.13	chr18	15	+	DEL	Frame_Shifting	E_15	34447808.0	34447808.0	A	-	ENSMUST00000079362.13:c.4703A>	D1568Vfs*6	34447808.0	34447808.0	A	-	ENSMUST00000079362.13:c.4703A>	D1568Vfs*6	CLINVAR-H0699214	CLINVAR-H0699214-M01-V01	CLINVAR	2583277.0	False	False	False	False	False	35
APC	ENSG00000134982.12	ENST00000457016.1	chr5	15	+	True	112176008	112176008	G	-	ENST00000457016.1:c.4717G>	E1573Kfs*3	Frame_Shifting	E_15	DEL	True	2	Class 2: This mutation can be modeled, but the effect may not be consistent.	15aa	20aa	Apc	ENSMUSG00000005871.16	ENSMUST00000079362.13	chr18	15	+	DEL	Frame_Shifting	E_15	34447816.0	34447816.0	G	-	ENSMUST00000079362.13:c.4711G>	E1571Kfs*3	34447816.0	34447816.0	G	-	ENSMUST00000079362.13:c.4711G>	E1571Kfs*3	CLINVAR-H0699223	CLINVAR-H0699223-M01-V01	CLINVAR	236206.0	False	False	False	False	False	35
APC	ENSG00000134982.12	ENST00000457016.1	chr5	15	+	True	112176017	112176017	G	-	ENST00000457016.1:c.4726G>	E1576Kfs*74	Frame_Shifting	E_15	DEL	True	2	Class 2: This mutation can be modeled, but the effect may not be consistent.	18aa	17aa	Apc	ENSMUSG00000005871.16	ENSMUST00000079362.13	chr18	15	+	DEL	Frame_Shifting	E_15	34447825.0	34447825.0	G	-	ENSMUST00000079362.13:c.4720G>	E1574Kfs*19	34447825.0	34447825.0	G	-	ENSMUST00000079362.13:c.4720G>	E1574Kfs*19	CLINVAR-H0699232	CLINVAR-H0699232-M01-V01	CLINVAR	1424558.0	False	False	False	False	False	35
APC	ENSG00000134982.12	ENST00000457016.1	chr5	15	+	True	112176023	112176024	TG	-	ENST00000457016.1:c.4732_4733TG>	C1578Yfs*12	Frame_Shifting	E_15	DEL	True	2	Class 2: This mutation can be modeled, but the effect may not be consistent.	20aa	15aa	Apc	ENSMUSG00000005871.16	ENSMUST00000079362.13	chr18	15	+	DEL	Frame_Shifting	E_15	34447831.0	34447832.0	TG	-	ENSMUST00000079362.13:c.4726_4727TG>	C1576Yfs*38	34447831.0	34447832.0	TG	-	ENSMUST00000079362.13:c.4726_4727TG>	C1576Yfs*38	CLINVAR-H0699237	CLINVAR-H0699237-M01-V01	CLINVAR	217988.0	False	False	False	False	False	35
APC	ENSG00000134982.12	ENST00000457016.1	chr5	15	+	True	112176025	112176026	TA	-	ENST00000457016.1:c.4734_4735TA>	I1579Yfs*11	Frame_Shifting	E_15	DEL	True	2	Class 2: This mutation can be modeled, but the effect may not be consistent.	20aa	14aa	Apc	ENSMUSG00000005871.16	ENSMUST00000079362.13	chr18	15	+	DEL	Frame_Shifting	E_15	34447833.0	34447834.0	TA	-	ENSMUST00000079362.13:c.4728_4729TA>	I1577Yfs*37	34447833.0	34447834.0	TA	-	ENSMUST00000079362.13:c.4728_4729TA>	I1577Yfs*37	CLINVAR-H0699241	CLINVAR-H0699241-M01-V01	CLINVAR	433667.0	False	False	False	False	False	34
APC	ENSG00000134982.12	ENST00000457016.1	chr5	15	+	True	112176027	112176027	T	-	ENST00000457016.1:c.4736T>	I1580Ffs*70	Frame_Shifting	E_15	DEL	True	2	Class 2: This mutation can be modeled, but the effect may not be consistent.	21aa	14aa	Apc	ENSMUSG00000005871.16	ENSMUST00000079362.13	chr18	15	+	DEL	Frame_Shifting	E_15	34447835.0	34447835.0	T	-	ENSMUST00000079362.13:c.4730T>	I1578Ffs*15	34447835.0	34447835.0	T	-	ENSMUST00000079362.13:c.4730T>	I1578Ffs*15	CLINVAR-H0699245	CLINVAR-H0699245-M01-V01	CLINVAR	1742748.0	False	False	False	False	False	35
APC	ENSG00000134982.12	ENST00000457016.1	chr5	15	+	True	112176027	112176030	TTAT	-	ENST00000457016.1:c.4736_4739TTAT>	I1580Lfs*69	Frame_Shifting	E_15	DEL	True	2	Class 2: This mutation can be modeled, but the effect may not be consistent.	21aa	13aa	Apc	ENSMUSG00000005871.16	ENSMUST00000079362.13	chr18	15	+	DEL	Frame_Shifting	E_15	34447835.0	34447838.0	TTAT	-	ENSMUST00000079362.13:c.4730_4733TTAT>	I1578Qfs*14	34447835.0	34447838.0	TTAT	-	ENSMUST00000079362.13:c.4730_4733TTAT>	I1578Qfs*14	CLINVAR-H0699246	CLINVAR-H0699246-M01-V01	CLINVAR	1742752.0	False	False	False	False	False	34
APC	ENSG00000134982.12	ENST00000457016.1	chr5	15	+	True	112176030	112176030	T	-	ENST00000457016.1:c.4739T>	S1581Lfs*69	Frame_Shifting	E_15	DEL	True	2	Class 2: This mutation can be modeled, but the effect may not be consistent.	22aa	13aa	Apc	ENSMUSG00000005871.16	ENSMUST00000079362.13	chr18	15	+	DEL	Frame_Shifting	E_15	34447838.0	34447838.0	T	-	ENSMUST00000079362.13:c.4733T>	S1579Qfs*14	34447838.0	34447838.0	T	-	ENSMUST00000079362.13:c.4733T>	S1579Qfs*14	CLINVAR-H0699250	CLINVAR-H0699250-M01-V01	CLINVAR	265631.0	False	False	False	False	False	35
APC	ENSG00000134982.12	ENST00000457016.1	chr5	15	+	True	112176033	112176033	C	-	ENST00000457016.1:c.4742C>	S1581Lfs*69	Frame_Shifting	E_15	DEL	True	2	Class 2: This mutation can be modeled, but the effect may not be consistent.	23aa	12aa	Apc	ENSMUSG00000005871.16	ENSMUST00000079362.13	chr18	15	+	DEL	Frame_Shifting	E_15	34447841.0	34447841.0	C	-	ENSMUST00000079362.13:c.4736C>	S1579*	34447841.0	34447841.0	C	-	ENSMUST00000079362.13:c.4736C>	S1579*	CLINVAR-H0699253	CLINVAR-H0699253-M01-V01	CLINVAR	2583447.0	False	False	False	False	False	35
APC	ENSG00000134982.12	ENST00000457016.1	chr5	15	+	True	112176034	112176038	TGCCA	-	ENST00000457016.1:c.4743_4747TGCCA>	M1583Nfs*6	Frame_Shifting	E_15	DEL	True	2	Class 2: This mutation can be modeled, but the effect may not be consistent.	23aa	10aa	Apc	ENSMUSG00000005871.16	ENSMUST00000079362.13	chr18	15	+	DEL	Frame_Shifting	E_15	34447842.0	34447846.0	AGCCA	-	ENSMUST00000079362.13:c.4737_4741AGCCA>	M1581Nfs*32	34447842.0	34447846.0	AGCCA	-	ENSMUST00000079362.13:c.4737_4741AGCCA>	M1581Nfs*32	CLINVAR-H0699256	CLINVAR-H0699256-M01-V01	CLINVAR	217989.0	False	False	False	False	False	33
APC	ENSG00000134982.12	ENST00000457016.1	chr5	15	+	True	112176046	112176047	AA	-	ENST00000457016.1:c.4755_4756AA>	K1586Vfs*4	Frame_Shifting	E_15	DEL	True	2	Class 2: This mutation can be modeled, but the effect may not be consistent.	27aa	7aa	Apc	ENSMUSG00000005871.16	ENSMUST00000079362.13	chr18	15	+	DEL	Frame_Shifting	E_15	34447854.0	34447855.0	AA	-	ENSMUST00000079362.13:c.4749_4750AA>	K1584Vfs*30	34447854.0	34447855.0	AA	-	ENSMUST00000079362.13:c.4749_4750AA>	K1584Vfs*30	CLINVAR-H0699268	CLINVAR-H0699268-M01-V01	CLINVAR	2583963.0	False	False	False	False	False	34
APC	ENSG00000134982.12	ENST00000457016.1	chr5	15	+	True	112176050	112176050	T	-	ENST00000457016.1:c.4759T>	S1587Hfs*63	Frame_Shifting	E_15	DEL	True	2	Class 2: This mutation can be modeled, but the effect may not be consistent.	29aa	6aa	Apc	ENSMUSG00000005871.16	ENSMUST00000079362.13	chr18	15	+	DEL	Frame_Shifting	E_15	34447858.0	34447858.0	T	-	ENSMUST00000079362.13:c.4753T>	S1585Hfs*8	34447858.0	34447858.0	T	-	ENSMUST00000079362.13:c.4753T>	S1585Hfs*8	CLINVAR-H0699273	CLINVAR-H0699273-M01-V01	CLINVAR	1742874.0	False	False	False	False	False	35
APC	ENSG00000134982.12	ENST00000457016.1	chr5	15	+	True	112176052	112176053	AT	-	ENST00000457016.1:c.4761_4762AT>	S1588Tfs*2	Frame_Shifting	E_15	DEL	True	2	Class 2: This mutation can be modeled, but the effect may not be consistent.	29aa	5aa	Apc	ENSMUSG00000005871.16	ENSMUST00000079362.13	chr18	15	+	DEL	Frame_Shifting	E_15	34447860.0	34447861.0	AT	-	ENSMUST00000079362.13:c.4755_4756AT>	S1586Tfs*28	34447860.0	34447861.0	AT	-	ENSMUST00000079362.13:c.4755_4756AT>	S1586Tfs*28	CLINVAR-H0699275	CLINVAR-H0699275-M01-V01	CLINVAR	1709557.0	False	False	False	False	False	34
APC	ENSG00000134982.12	ENST00000457016.1	chr5	15	+	True	112176057	112176057	G	-	ENST00000457016.1:c.4766G>	R1589Lfs*61	Frame_Shifting	E_15	DEL	True	2	Class 2: This mutation can be modeled, but the effect may not be consistent.	31aa	4aa	Apc	ENSMUSG00000005871.16	ENSMUST00000079362.13	chr18	15	+	DEL	Frame_Shifting	E_15	34447865.0	34447865.0	G	-	ENSMUST00000079362.13:c.4760G>	R1587Pfs*6	34447865.0	34447865.0	G	-	ENSMUST00000079362.13:c.4760G>	R1587Pfs*6	CLINVAR-H0699282	CLINVAR-H0699282-M01-V01	CLINVAR	1387907.0	False	False	False	False	False	35
APC	ENSG00000134982.12	ENST00000457016.1	chr5	15	+	True	112176059	112176059	A	-	ENST00000457016.1:c.4768A>	A1591Qfs*59	Frame_Shifting	E_15	DEL	True	2	Class 2: This mutation can be modeled, but the effect may not be consistent.	32aa	3aa	Apc	ENSMUSG00000005871.16	ENSMUST00000079362.13	chr18	15	+	DEL	Frame_Shifting	E_15	34447867.0	34447867.0	A	-	ENSMUST00000079362.13:c.4762A>	A1589Pfs*4	34447867.0	34447867.0	A	-	ENSMUST00000079362.13:c.4762A>	A1589Pfs*4	CLINVAR-H0699286	CLINVAR-H0699286-M01-V01	CLINVAR	486781.0	False	False	False	False	False	35
APC	ENSG00000134982.12	ENST00000457016.1	chr5	15	+	True	112176064	112176064	A	-	ENST00000457016.1:c.4773A>	K1593Sfs*57	Frame_Shifting	E_15	DEL	True	2	Class 2: This mutation can be modeled, but the effect may not be consistent.	33aa	2aa	Apc	ENSMUSG00000005871.16	ENSMUST00000079362.13	chr18	15	+	DEL	Frame_Shifting	E_15	34447872.0	34447872.0	C	-	ENSMUST00000079362.13:c.4767C>	K1591Nfs*2	34447872.0	34447872.0	C	-	ENSMUST00000079362.13:c.4767C>	K1591Nfs*2	CLINVAR-H0699292	CLINVAR-H0699292-M01-V01	CLINVAR	486786.0	False	False	False	False	False	35
APC	ENSG00000134982.12	ENST00000457016.1	chr5	15	+	True	112176064	112176067	AAAA	-	ENST00000457016.1:c.4773_4776AAAA>	K1592Sfs*57	Frame_Shifting	E_15	DEL	True	2	Class 2: This mutation can be modeled, but the effect may not be consistent.	33aa	1aa	Apc	ENSMUSG00000005871.16	ENSMUST00000079362.13	chr18	15	+	DEL	Frame_Shifting	E_15	34447872.0	34447875.0	CAAA	-	ENSMUST00000079362.13:c.4767_4770CAAA>	K1590Nfs*2	34447872.0	34447875.0	CAAA	-	ENSMUST00000079362.13:c.4767_4770CAAA>	K1590Nfs*2	CLINVAR-H0699293	CLINVAR-H0699293-M01-V01	CLINVAR	2583196.0	False	False	False	False	False	34
APC	ENSG00000134982.12	ENST00000457016.1	chr5	15	+	True	112176070	112176070	G	-	ENST00000457016.1:c.4779G>	K1593Nfs*57	Frame_Shifting	E_15	DEL	True	2	Class 2: This mutation can be modeled, but the effect may not be consistent.	35aa	0aa	Apc	ENSMUSG00000005871.16	ENSMUST00000079362.13	chr18	15	+	DEL	Frame_Shifting	E_15	34447878.0	34447878.0	A	-	ENSMUST00000079362.13:c.4773A>	K1591Nfs*2	34447878.0	34447878.0	A	-	ENSMUST00000079362.13:c.4773A>	K1591Nfs*2	CLINVAR-H0699301	CLINVAR-H0699301-M01-V01	CLINVAR	2584017.0	False	False	False	False	False	35
APC	ENSG00000134982.12	ENST00000457016.1	chr5	15	+	True	112176075	112176075	C	-	ENST00000457016.1:c.4784C>	Q1596Rfs*54	Frame_Shifting	E_15	DEL	True	2	Class 2: This mutation can be modeled, but the effect may not be consistent.	0aa	24aa	Apc	ENSMUSG00000005871.16	ENSMUST00000079362.13	chr18	15	+	DEL	Frame_Shifting	E_15	34447883.0	34447883.0	C	-	ENSMUST00000079362.13:c.4778C>	Q1594Rfs*49	34447883.0	34447883.0	C	-	ENSMUST00000079362.13:c.4778C>	Q1594Rfs*49	CLINVAR-H0699309	CLINVAR-H0699309-M01-V01	CLINVAR	1801350.0	False	False	False	False	False	24
APC	ENSG00000134982.12	ENST00000457016.1	chr5	15	+	True	112176082	112176091	TGCTTCAAAA	-	ENST00000457016.1:c.4791_4800TGCTTCAAAA>	A1598Yfs*49	Frame_Shifting	E_15	DEL	True	2	Class 2: This mutation can be modeled, but the effect may not be consistent.	2aa	19aa	Apc	ENSMUSG00000005871.16	ENSMUST00000079362.13	chr18	15	+	DEL	Frame_Shifting	E_15	34447890.0	34447899.0	TGCTTCAAAA	-	ENSMUST00000079362.13:c.4785_4794TGCTTCAAAA>	A1596Yfs*44	34447890.0	34447899.0	TGCTTCAAAA	-	ENSMUST00000079362.13:c.4785_4794TGCTTCAAAA>	A1596Yfs*44	CLINVAR-H0699316	CLINVAR-H0699316-M01-V01	CLINVAR	2677340.0	False	False	False	False	False	21
APC	ENSG00000134982.12	ENST00000457016.1	chr5	15	+	True	112176084	112176091	CTTCAAAA	TGG	ENST00000457016.1:c.4793_4800CTTCAAAA>TGG	A1598Vfs*32	Frame_Shifting	E_15	DEL	True	2	Class 2: This mutation can be modeled, but the effect may not be consistent.	3aa	19aa	Apc	ENSMUSG00000005871.16	ENSMUST00000079362.13	chr18	15	+	DEL	Frame_Shifting	E_15	34447892.0	34447899.0	CTTCAAAA	TGG	ENSMUST00000079362.13:c.4787_4794CTTCAAAA>TGG	A1596Vfs*17	34447892.0	34447899.0	CTTCAAAA	TGG	ENSMUST00000079362.13:c.4787_4794CTTCAAAA>TGG	A1596Vfs*17	CLINVAR-H0699319	CLINVAR-H0699319-M01-V01	CLINVAR	265579.0	False	False	False	False	False	22
APC	ENSG00000134982.12	ENST00000457016.1	chr5	15	+	True	112176092	112176092	T	-	ENST00000457016.1:c.4801T>	L1601Yfs*49	Frame_Shifting	E_15	DEL	True	2	Class 2: This mutation can be modeled, but the effect may not be consistent.	6aa	18aa	Apc	ENSMUSG00000005871.16	ENSMUST00000079362.13	chr18	15	+	DEL	Frame_Shifting	E_15	34447900.0	34447900.0	T	-	ENSMUST00000079362.13:c.4795T>	L1599Yfs*44	34447900.0	34447900.0	T	-	ENSMUST00000079362.13:c.4795T>	L1599Yfs*44	CLINVAR-H0699323	CLINVAR-H0699323-M01-V01	CLINVAR	1743208.0	False	False	False	False	False	24
APC	ENSG00000134982.12	ENST00000457016.1	chr5	15	+	True	112176095	112176095	C	-	ENST00000457016.1:c.4804C>	P1602Lfs*48	Frame_Shifting	E_15	DEL	True	2	Class 2: This mutation can be modeled, but the effect may not be consistent.	7aa	17aa	Apc	ENSMUSG00000005871.16	ENSMUST00000079362.13	chr18	15	+	DEL	Frame_Shifting	E_15	34447903.0	34447903.0	C	-	ENSMUST00000079362.13:c.4798C>	P1600Lfs*43	34447903.0	34447903.0	C	-	ENSMUST00000079362.13:c.4798C>	P1600Lfs*43	CLINVAR-H0699327	CLINVAR-H0699327-M01-V01	CLINVAR	2583901.0	False	False	False	False	False	24
APC	ENSG00000134982.12	ENST00000457016.1	chr5	15	+	True	112176106	112176106	G	-	ENST00000457016.1:c.4815G>	A1606Qfs*44	Frame_Shifting	E_15	DEL	True	2	Class 2: This mutation can be modeled, but the effect may not be consistent.	10aa	14aa	Apc	ENSMUSG00000005871.16	ENSMUST00000079362.13	chr18	15	+	DEL	Frame_Shifting	E_15	34447914.0	34447914.0	G	-	ENSMUST00000079362.13:c.4809G>	A1604Qfs*39	34447914.0	34447914.0	G	-	ENSMUST00000079362.13:c.4809G>	A1604Qfs*39	CLINVAR-H0699343	CLINVAR-H0699343-M01-V01	CLINVAR	1459357.0	False	False	False	False	False	24
APC	ENSG00000134982.12	ENST00000457016.1	chr5	15	+	True	112176116	112176116	C	-	ENST00000457016.1:c.4825C>	P1609Qfs*41	Frame_Shifting	E_15	DEL	True	2	Class 2: This mutation can be modeled, but the effect may not be consistent.	14aa	10aa	Apc	ENSMUSG00000005871.16	ENSMUST00000079362.13	chr18	15	+	DEL	Frame_Shifting	E_15	34447924.0	34447924.0	C	-	ENSMUST00000079362.13:c.4819C>	P1607Qfs*36	34447924.0	34447924.0	C	-	ENSMUST00000079362.13:c.4819C>	P1607Qfs*36	CLINVAR-H0699355	CLINVAR-H0699355-M01-V01	CLINVAR	1458233.0	False	False	False	False	False	24
APC	ENSG00000134982.12	ENST00000457016.1	chr5	15	+	True	112176115	112176118	ACCA	TAC	ENST00000457016.1:c.4824_4827ACCA>TAC	K1608Nfs*42	Frame_Shifting	E_15	DEL	True	2	Class 2: This mutation can be modeled, but the effect may not be consistent.	13aa	10aa	Apc	ENSMUSG00000005871.16	ENSMUST00000079362.13	chr18	15	+	DEL	Frame_Shifting	E_15	34447923.0	34447926.0	ACCA	TAC	ENSMUST00000079362.13:c.4818_4821ACCA>TAC	K1606Nfs*37	34447923.0	34447926.0	ACCA	TAC	ENSMUST00000079362.13:c.4818_4821ACCA>TAC	K1606Nfs*37	CLINVAR-H0699356	CLINVAR-H0699356-M01-V01	CLINVAR	185562.0	False	False	False	False	False	23
APC	ENSG00000134982.12	ENST00000457016.1	chr5	15	+	True	112176120	112176126	GTCAGCT	-	ENST00000457016.1:c.4829_4835GTCAGCT>	Q1611Lfs*37	Frame_Shifting	E_15	DEL	True	2	Class 2: This mutation can be modeled, but the effect may not be consistent.	15aa	7aa	Apc	ENSMUSG00000005871.16	ENSMUST00000079362.13	chr18	15	+	DEL	Frame_Shifting	E_15	34447928.0	34447934.0	GTCAGCT	-	ENSMUST00000079362.13:c.4823_4829GTCAGCT>	S1608Nfs*33	34447928.0	34447934.0	GTCAGCT	-	ENSMUST00000079362.13:c.4823_4829GTCAGCT>	S1608Nfs*33	CLINVAR-H0699362	CLINVAR-H0699362-M01-V01	CLINVAR	2584077.0	False	False	False	False	False	22
APC	ENSG00000134982.12	ENST00000457016.1	chr5	15	+	True	112176126	112176126	T	-	ENST00000457016.1:c.4835T>	L1612Rfs*38	Frame_Shifting	E_15	DEL	True	2	Class 2: This mutation can be modeled, but the effect may not be consistent.	17aa	7aa	Apc	ENSMUSG00000005871.16	ENSMUST00000079362.13	chr18	15	+	DEL	Frame_Shifting	E_15	34447934.0	34447934.0	T	-	ENSMUST00000079362.13:c.4829T>	L1610Hfs*33	34447934.0	34447934.0	T	-	ENSMUST00000079362.13:c.4829T>	L1610Hfs*33	CLINVAR-H0699369	CLINVAR-H0699369-M01-V01	CLINVAR	1367412.0	False	False	False	False	False	24
APC	ENSG00000134982.12	ENST00000457016.1	chr5	15	+	True	112176128	112176128	C	-	ENST00000457016.1:c.4837C>	P1613Lfs*37	Frame_Shifting	E_15	DEL	True	2	Class 2: This mutation can be modeled, but the effect may not be consistent.	18aa	6aa	Apc	ENSMUSG00000005871.16	ENSMUST00000079362.13	chr18	15	+	DEL	Frame_Shifting	E_15	34447936.0	34447936.0	C	-	ENSMUST00000079362.13:c.4831C>	P1611Lfs*32	34447936.0	34447936.0	C	-	ENSMUST00000079362.13:c.4831C>	P1611Lfs*32	CLINVAR-H0699372	CLINVAR-H0699372-M01-V01	CLINVAR	2567054.0	False	False	False	False	False	24
APC	ENSG00000134982.12	ENST00000457016.1	chr5	15	+	True	112176130	112176130	T	-	ENST00000457016.1:c.4839T>	V1614Cfs*36	Frame_Shifting	E_15	DEL	True	2	Class 2: This mutation can be modeled, but the effect may not be consistent.	18aa	6aa	Apc	ENSMUSG00000005871.16	ENSMUST00000079362.13	chr18	15	+	DEL	Frame_Shifting	E_15	34447938.0	34447938.0	T	-	ENSMUST00000079362.13:c.4833T>	V1612Cfs*31	34447938.0	34447938.0	T	-	ENSMUST00000079362.13:c.4833T>	V1612Cfs*31	CLINVAR-H0699376	CLINVAR-H0699376-M01-V01	CLINVAR	1074753.0	False	False	False	False	False	24
APC	ENSG00000134982.12	ENST00000457016.1	chr5	15	+	True	112176161	112176161	T	-	ENST00000457016.1:c.4870T>	L1624Cfs*26	Frame_Shifting	E_15	DEL	True	2	Class 2: This mutation can be modeled, but the effect may not be consistent.	3aa	1aa	Apc	ENSMUSG00000005871.16	ENSMUST00000079362.13	chr18	15	+	DEL	Frame_Shifting	E_15	34447969.0	34447969.0	C	-	ENSMUST00000079362.13:c.4864C>	L1622Cfs*21	34447969.0	34447969.0	C	-	ENSMUST00000079362.13:c.4864C>	L1622Cfs*21	CLINVAR-H0699415	CLINVAR-H0699415-M01-V01	CLINVAR	1743722.0	False	False	False	False	False	4
APC	ENSG00000134982.12	ENST00000457016.1	chr5	15	+	True	112176164	112176164	C	-	ENST00000457016.1:c.4873C>	Q1625Nfs*25	Frame_Shifting	E_15	DEL	True	2	Class 2: This mutation can be modeled, but the effect may not be consistent.	4aa	0aa	Apc	ENSMUSG00000005871.16	ENSMUST00000079362.13	chr18	15	+	DEL	Frame_Shifting	E_15	34447972.0	34447972.0	C	-	ENSMUST00000079362.13:c.4867C>	Q1623Rfs*20	34447972.0	34447972.0	C	-	ENSMUST00000079362.13:c.4867C>	Q1623Rfs*20	CLINVAR-H0699417	CLINVAR-H0699417-M01-V01	CLINVAR	495364.0	False	False	False	False	False	4
APC	ENSG00000134982.12	ENST00000457016.1	chr5	15	+	True	112176165	112176165	A	-	ENST00000457016.1:c.4874A>	Q1625Hfs*25	Frame_Shifting	E_15	DEL	True	2	Class 2: This mutation can be modeled, but the effect may not be consistent.	4aa	0aa	Apc	ENSMUSG00000005871.16	ENSMUST00000079362.13	chr18	15	+	DEL	Frame_Shifting	E_15	34447973.0	34447973.0	A	-	ENSMUST00000079362.13:c.4868A>	Q1623Rfs*20	34447973.0	34447973.0	A	-	ENSMUST00000079362.13:c.4868A>	Q1623Rfs*20	CLINVAR-H0699419	CLINVAR-H0699419-M01-V01	CLINVAR	127299.0	False	False	False	False	False	4
APC	ENSG00000134982.12	ENST00000457016.1	chr5	15	+	True	112176179	112176182	GTTA	-	ENST00000457016.1:c.4888_4891GTTA>	S1631Lfs*18	Frame_Shifting	E_15	DEL	True	2	Class 2: This mutation can be modeled, but the effect may not be consistent.	3aa	6aa	Apc	ENSMUSG00000005871.16	ENSMUST00000079362.13	chr18	15	+	DEL	Frame_Shifting	E_15	34447987.0	34447990.0	GTTA	-	ENSMUST00000079362.13:c.4882_4885GTTA>	V1628Afs*14	34447987.0	34447990.0	GTTA	-	ENSMUST00000079362.13:c.4882_4885GTTA>	V1628Afs*14	CLINVAR-H0699437	CLINVAR-H0699437-M01-V01	CLINVAR	664418.0	False	False	False	False	False	9
APC	ENSG00000134982.12	ENST00000457016.1	chr5	15	+	True	112176180	112176180	T	-	ENST00000457016.1:c.4889T>	S1631Vfs*19	Frame_Shifting	E_15	DEL	True	2	Class 2: This mutation can be modeled, but the effect may not be consistent.	3aa	7aa	Apc	ENSMUSG00000005871.16	ENSMUST00000079362.13	chr18	15	+	DEL	Frame_Shifting	E_15	34447988.0	34447988.0	T	-	ENSMUST00000079362.13:c.4883T>	S1629Afs*14	34447988.0	34447988.0	T	-	ENSMUST00000079362.13:c.4883T>	S1629Afs*14	CLINVAR-H0699439	CLINVAR-H0699439-M01-V01	CLINVAR	428170.0	False	False	False	False	False	10
APC	ENSG00000134982.12	ENST00000457016.1	chr5	15	+	True	112176191	112176191	C	-	ENST00000457016.1:c.4900C>	P1634Rfs*16	Frame_Shifting	E_15	DEL	True	2	Class 2: This mutation can be modeled, but the effect may not be consistent.	7aa	3aa	Apc	ENSMUSG00000005871.16	ENSMUST00000079362.13	chr18	15	+	DEL	Frame_Shifting	E_15	34447999.0	34447999.0	C	-	ENSMUST00000079362.13:c.4894C>	P1632Qfs*11	34447999.0	34447999.0	C	-	ENSMUST00000079362.13:c.4894C>	P1632Qfs*11	CLINVAR-H0699449	CLINVAR-H0699449-M01-V01	CLINVAR	374105.0	False	False	False	False	False	10
APC	ENSG00000134982.12	ENST00000457016.1	chr5	15	+	True	112176193	112176193	G	-	ENST00000457016.1:c.4902G>	D1636Mfs*14	Frame_Shifting	E_15	DEL	True	2	Class 2: This mutation can be modeled, but the effect may not be consistent.	7aa	3aa	Apc	ENSMUSG00000005871.16	ENSMUST00000079362.13	chr18	15	+	DEL	Frame_Shifting	E_15	34448001.0	34448001.0	A	-	ENSMUST00000079362.13:c.4896A>	D1634Mfs*9	34448001.0	34448001.0	A	-	ENSMUST00000079362.13:c.4896A>	D1634Mfs*9	CLINVAR-H0699454	CLINVAR-H0699454-M01-V01	CLINVAR	1451526.0	False	False	False	False	False	10
APC	ENSG00000134982.12	ENST00000457016.1	chr5	15	+	True	112176215	112176216	TA	-	ENST00000457016.1:c.4924_4925TA>	Y1642Lfs*3	Frame_Shifting	E_15	DEL	True	2	Class 2: This mutation can be modeled, but the effect may not be consistent.	3aa	27aa	Apc	ENSMUSG00000005871.16	ENSMUST00000079362.13	chr18	15	+	DEL	Frame_Shifting	E_15	34448023.0	34448024.0	TA	-	ENSMUST00000079362.13:c.4918_4919TA>	Y1640Lfs*17	34448023.0	34448024.0	TA	-	ENSMUST00000079362.13:c.4918_4919TA>	Y1640Lfs*17	CLINVAR-H0699489	CLINVAR-H0699489-M01-V01	CLINVAR	1428588.0	False	False	False	False	False	30
APC	ENSG00000134982.12	ENST00000457016.1	chr5	15	+	True	112176219	112176219	G	-	ENST00000457016.1:c.4928G>	C1643Lfs*7	Frame_Shifting	E_15	DEL	True	2	Class 2: This mutation can be modeled, but the effect may not be consistent.	4aa	26aa	Apc	ENSMUSG00000005871.16	ENSMUST00000079362.13	chr18	15	+	DEL	Frame_Shifting	E_15	34448027.0	34448027.0	G	-	ENSMUST00000079362.13:c.4922G>	C1641Lfs*2	34448027.0	34448027.0	G	-	ENSMUST00000079362.13:c.4922G>	C1641Lfs*2	CLINVAR-H0699493	CLINVAR-H0699493-M01-V01	CLINVAR	1744163.0	False	False	False	False	False	30
APC	ENSG00000134982.12	ENST00000457016.1	chr5	15	+	True	112176234	112176235	CT	-	ENST00000457016.1:c.4943_4944CT>	P1648Hfs*11	Frame_Shifting	E_15	DEL	True	2	Class 2: This mutation can be modeled, but the effect may not be consistent.	9aa	21aa	Apc	ENSMUSG00000005871.16	ENSMUST00000079362.13	chr18	15	+	DEL	Frame_Shifting	E_15	34448042.0	34448043.0	CT	-	ENSMUST00000079362.13:c.4937_4938CT>	P1646Hfs*11	34448042.0	34448043.0	CT	-	ENSMUST00000079362.13:c.4937_4938CT>	P1646Hfs*11	CLINVAR-H0699507	CLINVAR-H0699507-M01-V01	CLINVAR	2583999.0	False	False	False	False	False	30
APC	ENSG00000134982.12	ENST00000457016.1	chr5	15	+	True	112176242	112176242	T	-	ENST00000457016.1:c.4951T>	S1652Pfs*6	Frame_Shifting	E_15	DEL	True	2	Class 2: This mutation can be modeled, but the effect may not be consistent.	12aa	18aa	Apc	ENSMUSG00000005871.16	ENSMUST00000079362.13	chr18	15	+	DEL	Frame_Shifting	E_15	34448050.0	34448050.0	T	-	ENSMUST00000079362.13:c.4945T>	S1650Pfs*6	34448050.0	34448050.0	T	-	ENSMUST00000079362.13:c.4945T>	S1650Pfs*6	CLINVAR-H0699519	CLINVAR-H0699519-M01-V01	CLINVAR	1711104.0	False	False	False	False	False	30
APC	ENSG00000134982.12	ENST00000457016.1	chr5	15	+	True	112176242	112176243	TT	-	ENST00000457016.1:c.4951_4952TT>	S1652Hfs*7	Frame_Shifting	E_15	DEL	True	2	Class 2: This mutation can be modeled, but the effect may not be consistent.	12aa	18aa	Apc	ENSMUSG00000005871.16	ENSMUST00000079362.13	chr18	15	+	DEL	Frame_Shifting	E_15	34448050.0	34448051.0	TT	-	ENSMUST00000079362.13:c.4945_4946TT>	S1650Hfs*7	34448050.0	34448051.0	TT	-	ENSMUST00000079362.13:c.4945_4946TT>	S1650Hfs*7	CLINVAR-H0699520	CLINVAR-H0699520-M01-V01	CLINVAR	433669.0	False	False	False	False	False	30
APC	ENSG00000134982.12	ENST00000457016.1	chr5	15	+	True	112176294	112176297	AGTT	-	ENST00000457016.1:c.5003_5006AGTT>	A1670Lfs*38	Frame_Shifting	E_15	DEL	True	2	Class 2: This mutation can be modeled, but the effect may not be consistent.	29aa	0aa	Apc	ENSMUSG00000005871.16	ENSMUST00000079362.13	chr18	15	+	DEL	Frame_Shifting	E_15	34448102.0	34448105.0	AATT	-	ENSMUST00000079362.13:c.4997_5000AATT>	E1666Gfs*40	34448102.0	34448105.0	AATT	-	ENSMUST00000079362.13:c.4997_5000AATT>	E1666Gfs*40	CLINVAR-H0699576	CLINVAR-H0699576-M01-V01	CLINVAR	492669.0	False	False	False	False	False	29
APC	ENSG00000134982.12	ENST00000457016.1	chr5	15	+	True	112176319	112176319	A	-	ENST00000457016.1:c.5028A>	G1677Efs*32	Frame_Shifting	E_15	DEL	True	2	Class 2: This mutation can be modeled, but the effect may not be consistent.	2aa	0aa	Apc	ENSMUSG00000005871.16	ENSMUST00000079362.13	chr18	15	+	DEL	Frame_Shifting	E_15	34448127.0	34448127.0	A	-	ENSMUST00000079362.13:c.5022A>	A1675Rfs*32	34448127.0	34448127.0	A	-	ENSMUST00000079362.13:c.5022A>	A1675Rfs*32	CLINVAR-H0699606	CLINVAR-H0699606-M01-V01	CLINVAR	2583268.0	False	False	False	False	False	2
APC	ENSG00000134982.12	ENST00000457016.1	chr5	15	+	True	112176337	112176341	TGAAT	-	ENST00000457016.1:c.5046_5050TGAAT>	E1683*	Frame_Shifting	E_15	DEL	True	2	Class 2: This mutation can be modeled, but the effect may not be consistent.	2aa	14aa	Apc	ENSMUSG00000005871.16	ENSMUST00000079362.13	chr18	15	+	DEL	Frame_Shifting	E_15	34448145.0	34448149.0	TGAAT	-	ENSMUST00000079362.13:c.5040_5044TGAAT>	E1681*	34448145.0	34448149.0	TGAAT	-	ENSMUST00000079362.13:c.5040_5044TGAAT>	E1681*	CLINVAR-H0699627	CLINVAR-H0699627-M01-V01	CLINVAR	2584071.0	False	False	False	False	False	16
APC	ENSG00000134982.12	ENST00000457016.1	chr5	15	+	True	112176422	112176422	C	-	ENST00000457016.1:c.5131C>	P1711Lfs*33	Frame_Shifting	E_15	DEL	True	2	Class 2: This mutation can be modeled, but the effect may not be consistent.	0aa	0aa	Apc	ENSMUSG00000005871.16	ENSMUST00000079362.13	chr18	15	+	DEL	Frame_Shifting	E_15	34448230.0	34448230.0	C	-	ENSMUST00000079362.13:c.5125C>	P1709Qfs*33	34448230.0	34448230.0	C	-	ENSMUST00000079362.13:c.5125C>	P1709Qfs*33	CLINVAR-H0699726	CLINVAR-H0699726-M01-V01	CLINVAR	1745561.0	False	False	False	False	False	0
APC	ENSG00000134982.12	ENST00000457016.1	chr5	15	+	True	112176424	112176424	T	-	ENST00000457016.1:c.5133T>	E1712Nfs*32	Frame_Shifting	E_15	DEL	True	2	Class 2: This mutation can be modeled, but the effect may not be consistent.	0aa	0aa	Apc	ENSMUSG00000005871.16	ENSMUST00000079362.13	chr18	15	+	DEL	Frame_Shifting	E_15	34448232.0	34448232.0	A	-	ENSMUST00000079362.13:c.5127A>	D1710Tfs*32	34448232.0	34448232.0	A	-	ENSMUST00000079362.13:c.5127A>	D1710Tfs*32	CLINVAR-H0699729	CLINVAR-H0699729-M01-V01	CLINVAR	2027006.0	False	False	False	False	False	0
APC	ENSG00000134982.12	ENST00000457016.1	chr5	15	+	True	112176432	112176432	A	-	ENST00000457016.1:c.5141A>	D1714Vfs*30	Frame_Shifting	E_15	DEL	True	2	Class 2: This mutation can be modeled, but the effect may not be consistent.	1aa	40aa	Apc	ENSMUSG00000005871.16	ENSMUST00000079362.13	chr18	15	+	DEL	Frame_Shifting	E_15	34448240.0	34448240.0	A	-	ENSMUST00000079362.13:c.5135A>	D1712Vfs*30	34448240.0	34448240.0	A	-	ENSMUST00000079362.13:c.5135A>	D1712Vfs*30	CLINVAR-H0699737	CLINVAR-H0699737-M01-V01	CLINVAR	1745613.0	False	False	False	False	False	41
APC	ENSG00000134982.12	ENST00000457016.1	chr5	15	+	True	112176436	112176436	C	-	ENST00000457016.1:c.5145C>	D1715Efs*29	Frame_Shifting	E_15	DEL	True	2	Class 2: This mutation can be modeled, but the effect may not be consistent.	2aa	39aa	Apc	ENSMUSG00000005871.16	ENSMUST00000079362.13	chr18	15	+	DEL	Frame_Shifting	E_15	34448244.0	34448244.0	C	-	ENSMUST00000079362.13:c.5139C>	D1713Efs*29	34448244.0	34448244.0	C	-	ENSMUST00000079362.13:c.5139C>	D1713Efs*29	CLINVAR-H0699743	CLINVAR-H0699743-M01-V01	CLINVAR	217992.0	False	False	False	False	False	41
APC	ENSG00000134982.12	ENST00000457016.1	chr5	15	+	True	112176437	112176440	AATA	-	ENST00000457016.1:c.5146_5149AATA>	N1716Kfs*27	Frame_Shifting	E_15	DEL	True	2	Class 2: This mutation can be modeled, but the effect may not be consistent.	3aa	37aa	Apc	ENSMUSG00000005871.16	ENSMUST00000079362.13	chr18	15	+	DEL	Frame_Shifting	E_15	34448245.0	34448248.0	AACA	-	ENSMUST00000079362.13:c.5140_5143AACA>	N1714Kfs*27	34448245.0	34448248.0	AACA	-	ENSMUST00000079362.13:c.5140_5143AACA>	N1714Kfs*27	CLINVAR-H0699747	CLINVAR-H0699747-M01-V01	CLINVAR	1397446.0	False	False	False	False	False	40
APC	ENSG00000134982.12	ENST00000457016.1	chr5	15	+	True	112176444	112176444	C	-	ENST00000457016.1:c.5153C>	A1718Efs*26	Frame_Shifting	E_15	DEL	True	2	Class 2: This mutation can be modeled, but the effect may not be consistent.	5aa	36aa	Apc	ENSMUSG00000005871.16	ENSMUST00000079362.13	chr18	15	+	DEL	Frame_Shifting	E_15	34448252.0	34448252.0	C	-	ENSMUST00000079362.13:c.5147C>	A1716Efs*26	34448252.0	34448252.0	C	-	ENSMUST00000079362.13:c.5147C>	A1716Efs*26	CLINVAR-H0699757	CLINVAR-H0699757-M01-V01	CLINVAR	633039.0	False	False	False	False	False	41
APC	ENSG00000134982.12	ENST00000457016.1	chr5	15	+	True	112176448	112176448	G	-	ENST00000457016.1:c.5157G>	E1720Kfs*24	Frame_Shifting	E_15	DEL	True	2	Class 2: This mutation can be modeled, but the effect may not be consistent.	6aa	35aa	Apc	ENSMUSG00000005871.16	ENSMUST00000079362.13	chr18	15	+	DEL	Frame_Shifting	E_15	34448256.0	34448256.0	G	-	ENSMUST00000079362.13:c.5151G>	E1718Kfs*24	34448256.0	34448256.0	G	-	ENSMUST00000079362.13:c.5151G>	E1718Kfs*24	CLINVAR-H0699764	CLINVAR-H0699764-M01-V01	CLINVAR	232257.0	False	False	False	False	False	41
APC	ENSG00000134982.12	ENST00000457016.1	chr5	15	+	True	112176473	112176476	ATTA	-	ENST00000457016.1:c.5182_5185ATTA>	N1729Lfs*14	Frame_Shifting	E_15	DEL	True	2	Class 2: This mutation can be modeled, but the effect may not be consistent.	15aa	25aa	Apc	ENSMUSG00000005871.16	ENSMUST00000079362.13	chr18	15	+	DEL	Frame_Shifting	E_15	34448281.0	34448284.0	ATCA	-	ENSMUST00000079362.13:c.5176_5179ATCA>	N1727Lfs*14	34448281.0	34448284.0	ATCA	-	ENSMUST00000079362.13:c.5176_5179ATCA>	N1727Lfs*14	CLINVAR-H0699796	CLINVAR-H0699796-M01-V01	CLINVAR	852781.0	False	False	False	False	False	40
APC	ENSG00000134982.12	ENST00000457016.1	chr5	15	+	True	112176491	112176491	A	-	ENST00000457016.1:c.5200A>	S1737Vfs*7	Frame_Shifting	E_15	DEL	True	2	Class 2: This mutation can be modeled, but the effect may not be consistent.	21aa	20aa	Apc	ENSMUSG00000005871.16	ENSMUST00000079362.13	chr18	15	+	DEL	Frame_Shifting	E_15	34448299.0	34448299.0	A	-	ENSMUST00000079362.13:c.5194A>	G1733Efs*9	34448299.0	34448299.0	A	-	ENSMUST00000079362.13:c.5194A>	G1733Efs*9	CLINVAR-H0699810	CLINVAR-H0699810-M01-V01	CLINVAR	2584131.0	False	False	False	False	False	41
APC	ENSG00000134982.12	ENST00000457016.1	chr5	15	+	True	112176503	112176504	CA	-	ENST00000457016.1:c.5212_5213CA>	H1738Qfs*30	Frame_Shifting	E_15	DEL	True	2	Class 2: This mutation can be modeled, but the effect may not be consistent.	25aa	16aa	Apc	ENSMUSG00000005871.16	ENSMUST00000079362.13	chr18	15	+	DEL	Frame_Shifting	E_15	34448311.0	34448312.0	CA	-	ENSMUST00000079362.13:c.5206_5207CA>	H1736Qfs*23	34448311.0	34448312.0	CA	-	ENSMUST00000079362.13:c.5206_5207CA>	H1736Qfs*23	CLINVAR-H0699825	CLINVAR-H0699825-M01-V01	CLINVAR	1371144.0	False	False	False	False	False	41
APC	ENSG00000134982.12	ENST00000457016.1	chr5	15	+	True	112176517	112176530	TGTGAAAAAGATAA	-	ENST00000457016.1:c.5226_5239TGTGAAAAAGATAA>	V1743Gfs*21	Frame_Shifting	E_15	DEL	True	2	Class 2: This mutation can be modeled, but the effect may not be consistent.	29aa	7aa	Apc	ENSMUSG00000005871.16	ENSMUST00000079362.13	chr18	15	+	DEL	Frame_Shifting	E_15	34448325.0	34448338.0	AGTGAAAAAGATAA	-	ENSMUST00000079362.13:c.5220_5233AGTGAAAAAGATAA>	V1741Gfs*14	34448325.0	34448338.0	AGTGAAAAAGATAA	-	ENSMUST00000079362.13:c.5220_5233AGTGAAAAAGATAA>	V1741Gfs*14	CLINVAR-H0699850	CLINVAR-H0699850-M01-V01	CLINVAR	825569.0	False	False	False	False	False	36
APC	ENSG00000134982.12	ENST00000457016.1	chr5	15	+	True	112176543	112176543	A	-	ENST00000457016.1:c.5252A>	Q1751Rfs*15	Frame_Shifting	E_15	DEL	True	2	Class 2: This mutation can be modeled, but the effect may not be consistent.	38aa	3aa	Apc	ENSMUSG00000005871.16	ENSMUST00000079362.13	chr18	15	+	DEL	Frame_Shifting	E_15	34448351.0	34448351.0	A	-	ENSMUST00000079362.13:c.5246A>	Q1749Hfs*15	34448351.0	34448351.0	A	-	ENSMUST00000079362.13:c.5246A>	Q1749Hfs*15	CLINVAR-H0699878	CLINVAR-H0699878-M01-V01	CLINVAR	2584006.0	False	False	False	False	False	41
APC	ENSG00000134982.12	ENST00000457016.1	chr5	15	+	True	112176544	112176549	GCAAGC	TT	ENST00000457016.1:c.5253_5258GCAAGC>TT	Q1751Hfs*14	Frame_Shifting	E_15	DEL	True	2	Class 2: This mutation can be modeled, but the effect may not be consistent.	38aa	1aa	Apc	ENSMUSG00000005871.16	ENSMUST00000079362.13	chr18	15	+	DEL	Frame_Shifting	E_15	34448352.0	34448357.0	ACAAGC	TT	ENSMUST00000079362.13:c.5247_5252ACAAGC>TT	Q1749Hfs*14	34448352.0	34448357.0	ACAAGC	TT	ENSMUST00000079362.13:c.5247_5252ACAAGC>TT	Q1749Hfs*14	CLINVAR-H0699882	CLINVAR-H0699882-M01-V01	CLINVAR	2583990.0	False	False	False	False	False	39
APC	ENSG00000134982.12	ENST00000457016.1	chr5	15	+	True	112176619	112176619	A	-	ENST00000457016.1:c.5328A>	K1777Nfs*13	Frame_Shifting	E_15	DEL	True	2	Class 2: This mutation can be modeled, but the effect may not be consistent.	8aa	2aa	Apc	ENSMUSG00000005871.16	ENSMUST00000079362.13	chr18	15	+	DEL	Frame_Shifting	E_15	34448427.0	34448427.0	A	-	ENSMUST00000079362.13:c.5322A>	K1775Sfs*13	34448427.0	34448427.0	A	-	ENSMUST00000079362.13:c.5322A>	K1775Sfs*13	CLINVAR-H0699970	CLINVAR-H0699970-M01-V01	CLINVAR	2583291.0	False	False	False	False	False	10
APC	ENSG00000134982.12	ENST00000457016.1	chr5	15	+	True	112176639	112176639	C	-	ENST00000457016.1:c.5348C>	T1783Mfs*7	Frame_Shifting	E_15	DEL	True	2	Class 2: This mutation can be modeled, but the effect may not be consistent.	3aa	9aa	Apc	ENSMUSG00000005871.16	ENSMUST00000079362.13	chr18	15	+	DEL	Frame_Shifting	E_15	34448447.0	34448447.0	C	-	ENSMUST00000079362.13:c.5342C>	T1781Mfs*7	34448447.0	34448447.0	C	-	ENSMUST00000079362.13:c.5342C>	T1781Mfs*7	CLINVAR-H0699990	CLINVAR-H0699990-M01-V01	CLINVAR	2584280.0	False	False	False	False	False	12
APC	ENSG00000134982.12	ENST00000457016.1	chr5	15	+	True	112176695	112176696	GA	-	ENST00000457016.1:c.5404_5405GA>	R1803Sfs*16	Frame_Shifting	E_15	DEL	True	2	Class 2: This mutation can be modeled, but the effect may not be consistent.	0aa	0aa	Apc	ENSMUSG00000005871.16	ENSMUST00000079362.13	chr18	15	+	DEL	Frame_Shifting	E_15	34448503.0	34448504.0	GA	-	ENSMUST00000079362.13:c.5398_5399GA>	E1800Rfs*23	34448503.0	34448504.0	GA	-	ENSMUST00000079362.13:c.5398_5399GA>	E1800Rfs*23	CLINVAR-H0700052	CLINVAR-H0700052-M01-V01	CLINVAR	1071152.0	False	False	False	False	False	0
APC	ENSG00000134982.12	ENST00000457016.1	chr5	15	+	True	112176779	112176782	AATG	-	ENST00000457016.1:c.5488_5491AATG>	N1830Kfs*32	Frame_Shifting	E_15	DEL	True	2	Class 2: This mutation can be modeled, but the effect may not be consistent.	4aa	8aa	Apc	ENSMUSG00000005871.16	ENSMUST00000079362.13	chr18	15	+	DEL	Frame_Shifting	E_15	34448587.0	34448590.0	AATG	-	ENSMUST00000079362.13:c.5482_5485AATG>	N1828Kfs*32	34448587.0	34448590.0	AATG	-	ENSMUST00000079362.13:c.5482_5485AATG>	N1828Kfs*32	CLINVAR-H0700135	CLINVAR-H0700135-M01-V01	CLINVAR	181835.0	False	False	False	False	False	12
APC	ENSG00000134982.12	ENST00000457016.1	chr5	15	+	True	112176795	112176795	G	-	ENST00000457016.1:c.5504G>	R1835Kfs*28	Frame_Shifting	E_15	DEL	True	2	Class 2: This mutation can be modeled, but the effect may not be consistent.	9aa	4aa	Apc	ENSMUSG00000005871.16	ENSMUST00000079362.13	chr18	15	+	DEL	Frame_Shifting	E_15	34448603.0	34448603.0	G	-	ENSMUST00000079362.13:c.5498G>	S1835Afs*26	34448603.0	34448603.0	G	-	ENSMUST00000079362.13:c.5498G>	S1835Afs*26	CLINVAR-H0700155	CLINVAR-H0700155-M01-V01	CLINVAR	2584082.0	False	False	False	False	False	13
APC	ENSG00000134982.12	ENST00000457016.1	chr5	15	+	True	112176797	112176797	G	-	ENST00000457016.1:c.5506G>	G1836Efs*27	Frame_Shifting	E_15	DEL	True	2	Class 2: This mutation can be modeled, but the effect may not be consistent.	10aa	3aa	Apc	ENSMUSG00000005871.16	ENSMUST00000079362.13	chr18	15	+	DEL	Frame_Shifting	E_15	34448605.0	34448605.0	G	-	ENSMUST00000079362.13:c.5500G>	S1835Afs*26	34448605.0	34448605.0	G	-	ENSMUST00000079362.13:c.5500G>	S1835Afs*26	CLINVAR-H0700157	CLINVAR-H0700157-M01-V01	CLINVAR	579870.0	False	False	False	False	False	13
APC	ENSG00000134982.12	ENST00000457016.1	chr5	15	+	True	112176808	112176808	T	-	ENST00000457016.1:c.5517T>	F1840Lfs*23	Frame_Shifting	E_15	DEL	True	2	Class 2: This mutation can be modeled, but the effect may not be consistent.	13aa	0aa	Apc	ENSMUSG00000005871.16	ENSMUST00000079362.13	chr18	15	+	DEL	Frame_Shifting	E_15	34448616.0	34448616.0	C	-	ENSMUST00000079362.13:c.5511C>	L1838Wfs*23	34448616.0	34448616.0	C	-	ENSMUST00000079362.13:c.5511C>	L1838Wfs*23	CLINVAR-H0700166	CLINVAR-H0700166-M01-V01	CLINVAR	428107.0	False	False	False	False	False	13
APC	ENSG00000134982.12	ENST00000457016.1	chr5	15	+	True	112176814	112176814	T	-	ENST00000457016.1:c.5523T>	S1842Hfs*21	Frame_Shifting	E_15	DEL	True	2	Class 2: This mutation can be modeled, but the effect may not be consistent.	0aa	42aa	Apc	ENSMUSG00000005871.16	ENSMUST00000079362.13	chr18	15	+	DEL	Frame_Shifting	E_15	34448622.0	34448622.0	C	-	ENSMUST00000079362.13:c.5517C>	S1840Hfs*21	34448622.0	34448622.0	C	-	ENSMUST00000079362.13:c.5517C>	S1840Hfs*21	CLINVAR-H0700172	CLINVAR-H0700172-M01-V01	CLINVAR	470011.0	False	False	False	False	False	42
APC	ENSG00000134982.12	ENST00000457016.1	chr5	15	+	True	112176832	112176832	G	-	ENST00000457016.1:c.5541G>	P1848Lfs*15	Frame_Shifting	E_15	DEL	True	2	Class 2: This mutation can be modeled, but the effect may not be consistent.	6aa	36aa	Apc	ENSMUSG00000005871.16	ENSMUST00000079362.13	chr18	15	+	DEL	Frame_Shifting	E_15	34448640.0	34448640.0	C	-	ENSMUST00000079362.13:c.5535C>	P1846Lfs*15	34448640.0	34448640.0	C	-	ENSMUST00000079362.13:c.5535C>	P1846Lfs*15	CLINVAR-H0700198	CLINVAR-H0700198-M01-V01	CLINVAR	433671.0	False	False	False	False	False	42
APC	ENSG00000134982.12	ENST00000457016.1	chr5	15	+	True	112176842	112176870	GGAACTCCTTACTGTTTTTCACGAAATGA	-	ENST00000457016.1:c.5551_5579GGAACTCCTTACTGTTTTTCACGAAATGA>	G1851Ffs*8	Frame_Shifting	E_15	DEL	True	2	Class 2: This mutation can be modeled, but the effect may not be consistent.	10aa	23aa	Apc	ENSMUSG00000005871.16	ENSMUST00000079362.13	chr18	15	+	DEL	Frame_Shifting	E_15	34448650.0	34448678.0	GGGACGCCGTACTGCTTTTCCCGAAATGA	-	ENSMUST00000079362.13:c.5545_5573GGGACGCCGTACTGCTTTTCCCGAAATGA>	G1849Lfs*8	34448650.0	34448678.0	GGGACGCCGTACTGCTTTTCCCGAAATGA	-	ENSMUST00000079362.13:c.5545_5573GGGACGCCGTACTGCTTTTCCCGAAATGA>	G1849Lfs*8	CLINVAR-H0700208	CLINVAR-H0700208-M01-V01	CLINVAR	2583776.0	False	False	False	False	False	33
APC	ENSG00000134982.12	ENST00000457016.1	chr5	15	+	True	112176847	112176847	T	-	ENST00000457016.1:c.5556T>	P1853Lfs*10	Frame_Shifting	E_15	DEL	True	2	Class 2: This mutation can be modeled, but the effect may not be consistent.	11aa	31aa	Apc	ENSMUSG00000005871.16	ENSMUST00000079362.13	chr18	15	+	DEL	Frame_Shifting	E_15	34448655.0	34448655.0	G	-	ENSMUST00000079362.13:c.5550G>	P1851Rfs*10	34448655.0	34448655.0	G	-	ENSMUST00000079362.13:c.5550G>	P1851Rfs*10	CLINVAR-H0700212	CLINVAR-H0700212-M01-V01	CLINVAR	2584070.0	False	False	False	False	False	42
APC	ENSG00000134982.12	ENST00000457016.1	chr5	15	+	True	112176853	112176853	C	-	ENST00000457016.1:c.5562C>	C1855Vfs*8	Frame_Shifting	E_15	DEL	True	2	Class 2: This mutation can be modeled, but the effect may not be consistent.	13aa	29aa	Apc	ENSMUSG00000005871.16	ENSMUST00000079362.13	chr18	15	+	DEL	Frame_Shifting	E_15	34448661.0	34448661.0	C	-	ENSMUST00000079362.13:c.5556C>	C1853Afs*8	34448661.0	34448661.0	C	-	ENSMUST00000079362.13:c.5556C>	C1853Afs*8	CLINVAR-H0700220	CLINVAR-H0700220-M01-V01	CLINVAR	418682.0	False	False	False	False	False	42
APC	ENSG00000134982.12	ENST00000457016.1	chr5	15	+	True	112176856	112176856	T	-	ENST00000457016.1:c.5565T>	S1857Hfs*6	Frame_Shifting	E_15	DEL	True	2	Class 2: This mutation can be modeled, but the effect may not be consistent.	14aa	28aa	Apc	ENSMUSG00000005871.16	ENSMUST00000079362.13	chr18	15	+	DEL	Frame_Shifting	E_15	34448664.0	34448664.0	C	-	ENSMUST00000079362.13:c.5559C>	S1855Pfs*6	34448664.0	34448664.0	C	-	ENSMUST00000079362.13:c.5559C>	S1855Pfs*6	CLINVAR-H0700223	CLINVAR-H0700223-M01-V01	CLINVAR	422291.0	False	False	False	False	False	42
APC	ENSG00000134982.12	ENST00000457016.1	chr5	15	+	True	112176871	112176874	TTCT	-	ENST00000457016.1:c.5580_5583TTCT>	S1861*	Frame_Shifting	E_15	DEL	True	2	Class 2: This mutation can be modeled, but the effect may not be consistent.	19aa	22aa	Apc	ENSMUSG00000005871.16	ENSMUST00000079362.13	chr18	15	+	DEL	Frame_Shifting	E_15	34448679.0	34448682.0	CTCC	-	ENSMUST00000079362.13:c.5574_5577CTCC>	S1859*	34448679.0	34448682.0	CTCC	-	ENSMUST00000079362.13:c.5574_5577CTCC>	S1859*	CLINVAR-H0700244	CLINVAR-H0700244-M01-V01	CLINVAR	821.0	False	False	False	False	False	41
APC	ENSG00000134982.12	ENST00000457016.1	chr5	15	+	True	112176934	112176937	AAGA	-	ENST00000457016.1:c.5643_5646AAGA>	K1883Qfs*17	Frame_Shifting	E_15	DEL	True	2	Class 2: This mutation can be modeled, but the effect may not be consistent.	40aa	1aa	Apc	ENSMUSG00000005871.16	ENSMUST00000079362.13	chr18	15	+	DEL	Frame_Shifting	E_15	34448742.0	34448745.0	AAGA	-	ENSMUST00000079362.13:c.5637_5640AAGA>	K1881Afs*31	34448742.0	34448745.0	AAGA	-	ENSMUST00000079362.13:c.5637_5640AAGA>	K1881Afs*31	CLINVAR-H0700305	CLINVAR-H0700305-M01-V01	CLINVAR	2583828.0	False	False	False	False	False	41
APC	ENSG00000134982.12	ENST00000457016.1	chr5	15	+	True	112176934	112176938	AAGAA	-	ENST00000457016.1:c.5643_5647AAGAA>	R1882Gfs*5	Frame_Shifting	E_15	DEL	True	2	Class 2: This mutation can be modeled, but the effect may not be consistent.	40aa	0aa	Apc	ENSMUSG00000005871.16	ENSMUST00000079362.13	chr18	15	+	DEL	Frame_Shifting	E_15	34448742.0	34448746.0	AAGAA	-	ENSMUST00000079362.13:c.5637_5641AAGAA>	R1880Gfs*25	34448742.0	34448746.0	AAGAA	-	ENSMUST00000079362.13:c.5637_5641AAGAA>	R1880Gfs*25	CLINVAR-H0700306	CLINVAR-H0700306-M01-V01	CLINVAR	2583456.0	False	False	False	False	False	40
APC	ENSG00000134982.12	ENST00000457016.1	chr5	15	+	True	112177048	112177048	T	-	ENST00000457016.1:c.5757T>	R1920Efs*50	Frame_Shifting	E_15	DEL	True	2	Class 2: This mutation can be modeled, but the effect may not be consistent.	0aa	1aa	Apc	ENSMUSG00000005871.16	ENSMUST00000079362.13	chr18	15	+	DEL	Frame_Shifting	E_15	34448856.0	34448856.0	C	-	ENSMUST00000079362.13:c.5751C>	N1917Kfs*51	34448856.0	34448856.0	C	-	ENSMUST00000079362.13:c.5751C>	N1917Kfs*51	CLINVAR-H0700426	CLINVAR-H0700426-M01-V01	CLINVAR	183880.0	False	False	False	False	False	1
APC	ENSG00000134982.12	ENST00000457016.1	chr5	15	+	True	112177061	112177061	A	-	ENST00000457016.1:c.5770A>	K1924Nfs*46	Frame_Shifting	E_15	DEL	True	2	Class 2: This mutation can be modeled, but the effect may not be consistent.	0aa	1aa	Apc	ENSMUSG00000005871.16	ENSMUST00000079362.13	chr18	15	+	DEL	Frame_Shifting	E_15	34448869.0	34448869.0	A	-	ENSMUST00000079362.13:c.5764A>	K1922Nfs*46	34448869.0	34448869.0	A	-	ENSMUST00000079362.13:c.5764A>	K1922Nfs*46	CLINVAR-H0700446	CLINVAR-H0700446-M01-V01	CLINVAR	537473.0	False	False	False	False	False	1
APC	ENSG00000134982.12	ENST00000457016.1	chr5	15	+	True	112177071	112177071	T	-	ENST00000457016.1:c.5780T>	Q1928Rfs*42	Frame_Shifting	E_15	DEL	True	2	Class 2: This mutation can be modeled, but the effect may not be consistent.	0aa	3aa	Apc	ENSMUSG00000005871.16	ENSMUST00000079362.13	chr18	15	+	DEL	Frame_Shifting	E_15	34448879.0	34448879.0	T	-	ENSMUST00000079362.13:c.5774T>	L1925Rfs*43	34448879.0	34448879.0	T	-	ENSMUST00000079362.13:c.5774T>	L1925Rfs*43	CLINVAR-H0700460	CLINVAR-H0700460-M01-V01	CLINVAR	956305.0	False	False	False	False	False	3
APC	ENSG00000134982.12	ENST00000457016.1	chr5	15	+	True	112177073	112177073	C	-	ENST00000457016.1:c.5782C>	Q1928Rfs*42	Frame_Shifting	E_15	DEL	True	2	Class 2: This mutation can be modeled, but the effect may not be consistent.	1aa	2aa	Apc	ENSMUSG00000005871.16	ENSMUST00000079362.13	chr18	15	+	DEL	Frame_Shifting	E_15	34448881.0	34448881.0	C	-	ENSMUST00000079362.13:c.5776C>	Q1926Rfs*42	34448881.0	34448881.0	C	-	ENSMUST00000079362.13:c.5776C>	Q1926Rfs*42	CLINVAR-H0700462	CLINVAR-H0700462-M01-V01	CLINVAR	1049123.0	False	False	False	False	False	3
APC	ENSG00000134982.12	ENST00000457016.1	chr5	15	+	True	112177087	112177087	T	-	ENST00000457016.1:c.5796T>	Q1935Sfs*35	Frame_Shifting	E_15	DEL	True	2	Class 2: This mutation can be modeled, but the effect may not be consistent.	0aa	7aa	Apc	ENSMUSG00000005871.16	ENSMUST00000079362.13	chr18	15	+	DEL	Frame_Shifting	E_15	34448895.0	34448895.0	T	-	ENSMUST00000079362.13:c.5790T>	F1931Sfs*37	34448895.0	34448895.0	T	-	ENSMUST00000079362.13:c.5790T>	F1931Sfs*37	CLINVAR-H0700483	CLINVAR-H0700483-M01-V01	CLINVAR	837421.0	False	False	False	False	False	7
APC	ENSG00000134982.12	ENST00000457016.1	chr5	15	+	True	112177091	112177091	C	-	ENST00000457016.1:c.5800C>	Q1935Sfs*35	Frame_Shifting	E_15	DEL	True	2	Class 2: This mutation can be modeled, but the effect may not be consistent.	2aa	5aa	Apc	ENSMUSG00000005871.16	ENSMUST00000079362.13	chr18	15	+	DEL	Frame_Shifting	E_15	34448899.0	34448899.0	C	-	ENSMUST00000079362.13:c.5794C>	Q1933Sfs*35	34448899.0	34448899.0	C	-	ENSMUST00000079362.13:c.5794C>	Q1933Sfs*35	CLINVAR-H0700488	CLINVAR-H0700488-M01-V01	CLINVAR	429202.0	False	False	False	False	False	7
APC	ENSG00000134982.12	ENST00000457016.1	chr5	15	+	True	112177094	112177095	CA	-	ENST00000457016.1:c.5803_5804CA>	Q1935Vfs*13	Frame_Shifting	E_15	DEL	True	2	Class 2: This mutation can be modeled, but the effect may not be consistent.	3aa	4aa	Apc	ENSMUSG00000005871.16	ENSMUST00000079362.13	chr18	15	+	DEL	Frame_Shifting	E_15	34448902.0	34448903.0	CA	-	ENSMUST00000079362.13:c.5797_5798CA>	Q1933Vfs*8	34448902.0	34448903.0	CA	-	ENSMUST00000079362.13:c.5797_5798CA>	Q1933Vfs*8	CLINVAR-H0700495	CLINVAR-H0700495-M01-V01	CLINVAR	2584054.0	False	False	False	False	False	7
APC	ENSG00000134982.12	ENST00000457016.1	chr5	15	+	True	112177103	112177104	AA	-	ENST00000457016.1:c.5812_5813AA>	K1938Rfs*10	Frame_Shifting	E_15	DEL	True	2	Class 2: This mutation can be modeled, but the effect may not be consistent.	6aa	1aa	Apc	ENSMUSG00000005871.16	ENSMUST00000079362.13	chr18	15	+	DEL	Frame_Shifting	E_15	34448911.0	34448912.0	AA	-	ENSMUST00000079362.13:c.5806_5807AA>	K1936Rfs*5	34448911.0	34448912.0	AA	-	ENSMUST00000079362.13:c.5806_5807AA>	K1936Rfs*5	CLINVAR-H0700513	CLINVAR-H0700513-M01-V01	CLINVAR	918445.0	False	False	False	False	False	7
APC	ENSG00000134982.12	ENST00000457016.1	chr5	15	+	True	112177113	112177116	CAGA	-	ENST00000457016.1:c.5822_5825CAGA>	D1942Efs*27	Frame_Shifting	E_15	DEL	True	2	Class 2: This mutation can be modeled, but the effect may not be consistent.	0aa	22aa	Apc	ENSMUSG00000005871.16	ENSMUST00000079362.13	chr18	15	+	DEL	Frame_Shifting	E_15	34448921.0	34448924.0	CAGA	-	ENSMUST00000079362.13:c.5816_5819CAGA>	P1939Lfs*28	34448921.0	34448924.0	CAGA	-	ENSMUST00000079362.13:c.5816_5819CAGA>	P1939Lfs*28	CLINVAR-H0700528	CLINVAR-H0700528-M01-V01	CLINVAR	219743.0	False	False	False	False	False	22
APC	ENSG00000134982.12	ENST00000457016.1	chr5	15	+	True	112177118	112177119	AG	-	ENST00000457016.1:c.5827_5828AG>	A1945Sfs*3	Frame_Shifting	E_15	DEL	True	2	Class 2: This mutation can be modeled, but the effect may not be consistent.	2aa	21aa	Apc	ENSMUSG00000005871.16	ENSMUST00000079362.13	chr18	15	+	DEL	Frame_Shifting	E_15	34448926.0	34448927.0	AG	-	ENSMUST00000079362.13:c.5821_5822AG>	A1943Sfs*3	34448926.0	34448927.0	AG	-	ENSMUST00000079362.13:c.5821_5822AG>	A1943Sfs*3	CLINVAR-H0700537	CLINVAR-H0700537-M01-V01	CLINVAR	2583461.0	False	False	False	False	False	23
APC	ENSG00000134982.12	ENST00000457016.1	chr5	15	+	True	112177125	112177125	C	-	ENST00000457016.1:c.5834C>	A1945Efs*25	Frame_Shifting	E_15	DEL	True	2	Class 2: This mutation can be modeled, but the effect may not be consistent.	4aa	19aa	Apc	ENSMUSG00000005871.16	ENSMUST00000079362.13	chr18	15	+	DEL	Frame_Shifting	E_15	34448933.0	34448933.0	C	-	ENSMUST00000079362.13:c.5828C>	A1943Efs*25	34448933.0	34448933.0	C	-	ENSMUST00000079362.13:c.5828C>	A1943Efs*25	CLINVAR-H0700545	CLINVAR-H0700545-M01-V01	CLINVAR	946277.0	False	False	False	False	False	23
APC	ENSG00000134982.12	ENST00000457016.1	chr5	15	+	True	112177126	112177126	A	-	ENST00000457016.1:c.5835A>	A1946Qfs*24	Frame_Shifting	E_15	DEL	True	2	Class 2: This mutation can be modeled, but the effect may not be consistent.	4aa	19aa	Apc	ENSMUSG00000005871.16	ENSMUST00000079362.13	chr18	15	+	DEL	Frame_Shifting	E_15	34448934.0	34448934.0	A	-	ENSMUST00000079362.13:c.5829A>	A1944Qfs*24	34448934.0	34448934.0	A	-	ENSMUST00000079362.13:c.5829A>	A1944Qfs*24	CLINVAR-H0700548	CLINVAR-H0700548-M01-V01	CLINVAR	2583591.0	False	False	False	False	False	23
APC	ENSG00000134982.12	ENST00000457016.1	chr5	15	+	True	112177129	112177129	A	-	ENST00000457016.1:c.5838A>	T1947Lfs*23	Frame_Shifting	E_15	DEL	True	2	Class 2: This mutation can be modeled, but the effect may not be consistent.	5aa	18aa	Apc	ENSMUSG00000005871.16	ENSMUST00000079362.13	chr18	15	+	DEL	Frame_Shifting	E_15	34448937.0	34448937.0	A	-	ENSMUST00000079362.13:c.5832A>	T1945Lfs*23	34448937.0	34448937.0	A	-	ENSMUST00000079362.13:c.5832A>	T1945Lfs*23	CLINVAR-H0700552	CLINVAR-H0700552-M01-V01	CLINVAR	419580.0	False	False	False	False	False	23
APC	ENSG00000134982.12	ENST00000457016.1	chr5	15	+	True	112177141	112177141	G	-	ENST00000457016.1:c.5850G>	K1950Nfs*20	Frame_Shifting	E_15	DEL	True	2	Class 2: This mutation can be modeled, but the effect may not be consistent.	9aa	14aa	Apc	ENSMUSG00000005871.16	ENSMUST00000079362.13	chr18	15	+	DEL	Frame_Shifting	E_15	34448949.0	34448949.0	A	-	ENSMUST00000079362.13:c.5844A>	K1948Nfs*20	34448949.0	34448949.0	A	-	ENSMUST00000079362.13:c.5844A>	K1948Nfs*20	CLINVAR-H0700569	CLINVAR-H0700569-M01-V01	CLINVAR	2584200.0	False	False	False	False	False	23
APC	ENSG00000134982.12	ENST00000457016.1	chr5	15	+	True	112177142	112177142	T	-	ENST00000457016.1:c.5851T>	L1951Yfs*19	Frame_Shifting	E_15	DEL	True	2	Class 2: This mutation can be modeled, but the effect may not be consistent.	10aa	13aa	Apc	ENSMUSG00000005871.16	ENSMUST00000079362.13	chr18	15	+	DEL	Frame_Shifting	E_15	34448950.0	34448950.0	C	-	ENSMUST00000079362.13:c.5845C>	L1949Cfs*19	34448950.0	34448950.0	C	-	ENSMUST00000079362.13:c.5845C>	L1949Cfs*19	CLINVAR-H0700573	CLINVAR-H0700573-M01-V01	CLINVAR	2584060.0	False	False	False	False	False	23
APC	ENSG00000134982.12	ENST00000457016.1	chr5	15	+	True	112177145	112177145	C	-	ENST00000457016.1:c.5854C>	Q1952Rfs*18	Frame_Shifting	E_15	DEL	True	2	Class 2: This mutation can be modeled, but the effect may not be consistent.	11aa	12aa	Apc	ENSMUSG00000005871.16	ENSMUST00000079362.13	chr18	15	+	DEL	Frame_Shifting	E_15	34448953.0	34448953.0	C	-	ENSMUST00000079362.13:c.5848C>	Q1950Rfs*18	34448953.0	34448953.0	C	-	ENSMUST00000079362.13:c.5848C>	Q1950Rfs*18	CLINVAR-H0700575	CLINVAR-H0700575-M01-V01	CLINVAR	1750090.0	False	False	False	False	False	23
APC	ENSG00000134982.12	ENST00000457016.1	chr5	15	+	True	112177150	112177150	T	-	ENST00000457016.1:c.5859T>	F1954Lfs*16	Frame_Shifting	E_15	DEL	True	2	Class 2: This mutation can be modeled, but the effect may not be consistent.	12aa	11aa	Apc	ENSMUSG00000005871.16	ENSMUST00000079362.13	chr18	15	+	DEL	Frame_Shifting	E_15	34448958.0	34448958.0	T	-	ENSMUST00000079362.13:c.5853T>	F1952Lfs*16	34448958.0	34448958.0	T	-	ENSMUST00000079362.13:c.5853T>	F1952Lfs*16	CLINVAR-H0700581	CLINVAR-H0700581-M01-V01	CLINVAR	1750153.0	False	False	False	False	False	23
APC	ENSG00000134982.12	ENST00000457016.1	chr5	15	+	True	112177151	112177154	TTTG	-	ENST00000457016.1:c.5860_5863TTTG>	F1954Lfs*15	Frame_Shifting	E_15	DEL	True	2	Class 2: This mutation can be modeled, but the effect may not be consistent.	13aa	9aa	Apc	ENSMUSG00000005871.16	ENSMUST00000079362.13	chr18	15	+	DEL	Frame_Shifting	E_15	34448959.0	34448962.0	TTTG	-	ENSMUST00000079362.13:c.5854_5857TTTG>	F1952Lfs*15	34448959.0	34448962.0	TTTG	-	ENSMUST00000079362.13:c.5854_5857TTTG>	F1952Lfs*15	CLINVAR-H0700582	CLINVAR-H0700582-M01-V01	CLINVAR	537536.0	False	False	False	False	False	22
APC	ENSG00000134982.12	ENST00000457016.1	chr5	15	+	True	112177155	112177155	C	-	ENST00000457016.1:c.5864C>	A1955Vfs*15	Frame_Shifting	E_15	DEL	True	2	Class 2: This mutation can be modeled, but the effect may not be consistent.	14aa	9aa	Apc	ENSMUSG00000005871.16	ENSMUST00000079362.13	chr18	15	+	DEL	Frame_Shifting	E_15	34448963.0	34448963.0	C	-	ENSMUST00000079362.13:c.5858C>	A1953Vfs*15	34448963.0	34448963.0	C	-	ENSMUST00000079362.13:c.5858C>	A1953Vfs*15	CLINVAR-H0700586	CLINVAR-H0700586-M01-V01	CLINVAR	1750160.0	False	False	False	False	False	23
APC	ENSG00000134982.12	ENST00000457016.1	chr5	15	+	True	112177190	112177205	TCCTCTCTGAGTTCTC	-	ENST00000457016.1:c.5899_5914TCCTCTCTGAGTTCTC>	S1968Vfs*71	Frame_Shifting	E_15	DEL	True	2	Class 2: This mutation can be modeled, but the effect may not be consistent.	1aa	9aa	Apc	ENSMUSG00000005871.16	ENSMUST00000079362.13	chr18	15	+	DEL	Frame_Shifting	E_15	34448998.0	34449013.0	TCCTCTCTGAGTTCCC	-	ENSMUST00000079362.13:c.5893_5908TCCTCTCTGAGTTCCC>	S1965Lfs*73	34448998.0	34449013.0	TCCTCTCTGAGTTCCC	-	ENSMUST00000079362.13:c.5893_5908TCCTCTCTGAGTTCCC>	S1965Lfs*73	CLINVAR-H0700629	CLINVAR-H0700629-M01-V01	CLINVAR	2583357.0	False	False	False	False	False	10
APC	ENSG00000134982.12	ENST00000457016.1	chr5	15	+	True	112177197	112177197	T	-	ENST00000457016.1:c.5906T>	L1969Rfs*75	Frame_Shifting	E_15	DEL	True	2	Class 2: This mutation can be modeled, but the effect may not be consistent.	3aa	12aa	Apc	ENSMUSG00000005871.16	ENSMUST00000079362.13	chr18	15	+	DEL	Frame_Shifting	E_15	34449005.0	34449005.0	T	-	ENSMUST00000079362.13:c.5900T>	L1967Rfs*76	34449005.0	34449005.0	T	-	ENSMUST00000079362.13:c.5900T>	L1967Rfs*76	CLINVAR-H0700635	CLINVAR-H0700635-M01-V01	CLINVAR	2583906.0	False	False	False	False	False	15
APC	ENSG00000134982.12	ENST00000457016.1	chr5	15	+	True	112177208	112177208	A	-	ENST00000457016.1:c.5917A>	S1973Vfs*71	Frame_Shifting	E_15	DEL	True	2	Class 2: This mutation can be modeled, but the effect may not be consistent.	7aa	8aa	Apc	ENSMUSG00000005871.16	ENSMUST00000079362.13	chr18	15	+	DEL	Frame_Shifting	E_15	34449016.0	34449016.0	A	-	ENSMUST00000079362.13:c.5911A>	S1971Vfs*72	34449016.0	34449016.0	A	-	ENSMUST00000079362.13:c.5911A>	S1971Vfs*72	CLINVAR-H0700653	CLINVAR-H0700653-M01-V01	CLINVAR	236624.0	False	False	False	False	False	15
APC	ENSG00000134982.12	ENST00000457016.1	chr5	15	+	True	112177211	112177211	G	-	ENST00000457016.1:c.5920G>	D1974Tfs*70	Frame_Shifting	E_15	DEL	True	2	Class 2: This mutation can be modeled, but the effect may not be consistent.	8aa	7aa	Apc	ENSMUSG00000005871.16	ENSMUST00000079362.13	chr18	15	+	DEL	Frame_Shifting	E_15	34449019.0	34449019.0	G	-	ENSMUST00000079362.13:c.5914G>	D1972Tfs*71	34449019.0	34449019.0	G	-	ENSMUST00000079362.13:c.5914G>	D1972Tfs*71	CLINVAR-H0700658	CLINVAR-H0700658-M01-V01	CLINVAR	486744.0	False	False	False	False	False	15
APC	ENSG00000134982.12	ENST00000457016.1	chr5	15	+	True	112177224	112177224	A	-	ENST00000457016.1:c.5933A>	N1979Tfs*65	Frame_Shifting	E_15	DEL	True	2	Class 2: This mutation can be modeled, but the effect may not be consistent.	12aa	3aa	Apc	ENSMUSG00000005871.16	ENSMUST00000079362.13	chr18	15	+	DEL	Frame_Shifting	E_15	34449032.0	34449032.0	A	-	ENSMUST00000079362.13:c.5927A>	N1977Tfs*66	34449032.0	34449032.0	A	-	ENSMUST00000079362.13:c.5927A>	N1977Tfs*66	CLINVAR-H0700672	CLINVAR-H0700672-M01-V01	CLINVAR	217998.0	False	False	False	False	False	15
APC	ENSG00000134982.12	ENST00000457016.1	chr5	15	+	True	112177225	112177228	AAAC	-	ENST00000457016.1:c.5934_5937AAAC>	N1979Tfs*64	Frame_Shifting	E_15	DEL	True	2	Class 2: This mutation can be modeled, but the effect may not be consistent.	12aa	2aa	Apc	ENSMUSG00000005871.16	ENSMUST00000079362.13	chr18	15	+	DEL	Frame_Shifting	E_15	34449033.0	34449036.0	AAAC	-	ENSMUST00000079362.13:c.5928_5931AAAC>	N1977Tfs*65	34449033.0	34449036.0	AAAC	-	ENSMUST00000079362.13:c.5928_5931AAAC>	N1977Tfs*65	CLINVAR-H0700674	CLINVAR-H0700674-M01-V01	CLINVAR	140863.0	False	False	False	False	False	14
APC	ENSG00000134982.12	ENST00000457016.1	chr5	15	+	True	112177232	112177232	A	-	ENST00000457016.1:c.5941A>	N1981Ifs*63	Frame_Shifting	E_15	DEL	True	2	Class 2: This mutation can be modeled, but the effect may not be consistent.	15aa	0aa	Apc	ENSMUSG00000005871.16	ENSMUST00000079362.13	chr18	15	+	DEL	Frame_Shifting	E_15	34449040.0	34449040.0	A	-	ENSMUST00000079362.13:c.5935A>	N1979Ifs*64	34449040.0	34449040.0	A	-	ENSMUST00000079362.13:c.5935A>	N1979Ifs*64	CLINVAR-H0700682	CLINVAR-H0700682-M01-V01	CLINVAR	820.0	False	False	False	False	False	15
APC	ENSG00000134982.12	ENST00000457016.1	chr5	15	+	True	112177245	112177257	AACCTATCAAAGA	-	ENST00000457016.1:c.5954_5966AACCTATCAAAGA>	E1985Gfs*55	Frame_Shifting	E_15	DEL	True	2	Class 2: This mutation can be modeled, but the effect may not be consistent.	0aa	0aa	Apc	ENSMUSG00000005871.16	ENSMUST00000079362.13	chr18	15	+	DEL	Frame_Shifting	E_15	34449056.0	34449068.0	AACCAATCAAAGA	-	ENSMUST00000079362.13:c.5951_5963AACCAATCAAAGA>	P1985Lfs*54	34449056.0	34449068.0	AACCAATCAAAGA	-	ENSMUST00000079362.13:c.5951_5963AACCAATCAAAGA>	P1985Lfs*54	CLINVAR-H0700700	CLINVAR-H0700700-M01-V01	CLINVAR	1073251.0	False	False	False	False	False	0
APC	ENSG00000134982.12	ENST00000457016.1	chr5	15	+	True	112177247	112177247	C	-	ENST00000457016.1:c.5956C>	P1986Lfs*58	Frame_Shifting	E_15	DEL	True	2	Class 2: This mutation can be modeled, but the effect may not be consistent.	1aa	3aa	Apc	ENSMUSG00000005871.16	ENSMUST00000079362.13	chr18	15	+	DEL	Frame_Shifting	E_15	34449058.0	34449058.0	C	-	ENSMUST00000079362.13:c.5953C>	P1985Qfs*58	34449058.0	34449058.0	C	-	ENSMUST00000079362.13:c.5953C>	P1985Qfs*58	CLINVAR-H0700702	CLINVAR-H0700702-M01-V01	CLINVAR	1335589.0	False	False	False	False	False	4
APC	ENSG00000134982.12	ENST00000457016.1	chr5	15	+	True	112177253	112177253	A	-	ENST00000457016.1:c.5962A>	E1989Rfs*55	Frame_Shifting	E_15	DEL	True	2	Class 2: This mutation can be modeled, but the effect may not be consistent.	3aa	1aa	Apc	ENSMUSG00000005871.16	ENSMUST00000079362.13	chr18	15	+	DEL	Frame_Shifting	E_15	34449064.0	34449064.0	A	-	ENSMUST00000079362.13:c.5959A>	E1988Kfs*55	34449064.0	34449064.0	A	-	ENSMUST00000079362.13:c.5959A>	E1988Kfs*55	CLINVAR-H0700708	CLINVAR-H0700708-M01-V01	CLINVAR	2583913.0	False	False	False	False	False	4
APC	ENSG00000134982.12	ENST00000457016.1	chr5	15	+	True	112177253	112177254	AA	-	ENST00000457016.1:c.5962_5963AA>	K1988Rfs*3	Frame_Shifting	E_15	DEL	True	2	Class 2: This mutation can be modeled, but the effect may not be consistent.	3aa	1aa	Apc	ENSMUSG00000005871.16	ENSMUST00000079362.13	chr18	15	+	DEL	Frame_Shifting	E_15	34449064.0	34449065.0	AA	-	ENSMUST00000079362.13:c.5959_5960AA>	K1987Rfs*3	34449064.0	34449065.0	AA	-	ENSMUST00000079362.13:c.5959_5960AA>	K1987Rfs*3	CLINVAR-H0700709	CLINVAR-H0700709-M01-V01	CLINVAR	1457708.0	False	False	False	False	False	4
APC	ENSG00000134982.12	ENST00000457016.1	chr5	15	+	True	112177264	112177264	G	-	ENST00000457016.1:c.5973G>	E1991Dfs*53	Frame_Shifting	E_15	DEL	True	2	Class 2: This mutation can be modeled, but the effect may not be consistent.	0aa	0aa	Apc	ENSMUSG00000005871.16	ENSMUST00000079362.13	chr18	15	+	DEL	Frame_Shifting	E_15	34449075.0	34449075.0	A	-	ENSMUST00000079362.13:c.5970A>	E1990Dfs*53	34449075.0	34449075.0	A	-	ENSMUST00000079362.13:c.5970A>	E1990Dfs*53	CLINVAR-H0700725	CLINVAR-H0700725-M01-V01	CLINVAR	231195.0	False	False	False	False	False	0
APC	ENSG00000134982.12	ENST00000457016.1	chr5	15	+	True	112177270	112177270	T	-	ENST00000457016.1:c.5979T>	D1994Tfs*50	Frame_Shifting	E_15	DEL	True	2	Class 2: This mutation can be modeled, but the effect may not be consistent.	0aa	0aa	Apc	ENSMUSG00000005871.16	ENSMUST00000079362.13	chr18	15	+	DEL	Frame_Shifting	E_15	34449078.0	34449078.0	T	-	ENSMUST00000079362.13:c.5973T>	A1992Pfs*51	34449078.0	34449078.0	T	-	ENSMUST00000079362.13:c.5973T>	A1992Pfs*51	CLINVAR-H0700739	CLINVAR-H0700739-M01-V01	CLINVAR	838960.0	False	False	False	False	False	0
APC	ENSG00000134982.12	ENST00000457016.1	chr5	15	+	True	112177277	112177277	C	-	ENST00000457016.1:c.5986C>	Q1996Rfs*48	Frame_Shifting	E_15	DEL	True	2	Class 2: This mutation can be modeled, but the effect may not be consistent.	1aa	52aa	Apc	ENSMUSG00000005871.16	ENSMUST00000079362.13	chr18	15	+	DEL	Frame_Shifting	E_15	34449088.0	34449088.0	C	-	ENSMUST00000079362.13:c.5983C>	Q1995Kfs*48	34449088.0	34449088.0	C	-	ENSMUST00000079362.13:c.5983C>	Q1995Kfs*48	CLINVAR-H0700747	CLINVAR-H0700747-M01-V01	CLINVAR	801038.0	False	False	False	False	False	53
APC	ENSG00000134982.12	ENST00000457016.1	chr5	15	+	True	112177278	112177281	AGGG	-	ENST00000457016.1:c.5987_5990AGGG>	G1997Nfs*46	Frame_Shifting	E_15	DEL	True	2	Class 2: This mutation can be modeled, but the effect may not be consistent.	1aa	51aa	Apc	ENSMUSG00000005871.16	ENSMUST00000079362.13	chr18	15	+	DEL	Frame_Shifting	E_15	34449089.0	34449092.0	AAGG	-	ENSMUST00000079362.13:c.5984_5987AAGG>	G1996Sfs*46	34449089.0	34449092.0	AAGG	-	ENSMUST00000079362.13:c.5984_5987AAGG>	G1996Sfs*46	CLINVAR-H0700749	CLINVAR-H0700749-M01-V01	CLINVAR	1750871.0	False	False	False	False	False	52
APC	ENSG00000134982.12	ENST00000457016.1	chr5	15	+	True	112177279	112177279	G	-	ENST00000457016.1:c.5988G>	G1997Efs*47	Frame_Shifting	E_15	DEL	True	2	Class 2: This mutation can be modeled, but the effect may not be consistent.	1aa	52aa	Apc	ENSMUSG00000005871.16	ENSMUST00000079362.13	chr18	15	+	DEL	Frame_Shifting	E_15	34449090.0	34449090.0	A	-	ENSMUST00000079362.13:c.5985A>	G1996Efs*47	34449090.0	34449090.0	A	-	ENSMUST00000079362.13:c.5985A>	G1996Efs*47	CLINVAR-H0700752	CLINVAR-H0700752-M01-V01	CLINVAR	2583944.0	False	False	False	False	False	53
APC	ENSG00000134982.12	ENST00000457016.1	chr5	15	+	True	112177286	112177286	C	-	ENST00000457016.1:c.5995C>	P1999Qfs*45	Frame_Shifting	E_15	DEL	True	2	Class 2: This mutation can be modeled, but the effect may not be consistent.	4aa	49aa	Apc	ENSMUSG00000005871.16	ENSMUST00000079362.13	chr18	15	+	DEL	Frame_Shifting	E_15	34449097.0	34449097.0	C	-	ENSMUST00000079362.13:c.5992C>	S1999Vfs*44	34449097.0	34449097.0	C	-	ENSMUST00000079362.13:c.5992C>	S1999Vfs*44	CLINVAR-H0700761	CLINVAR-H0700761-M01-V01	CLINVAR	217999.0	False	False	False	False	False	53
APC	ENSG00000134982.12	ENST00000457016.1	chr5	15	+	True	112177341	112177341	C	-	ENST00000457016.1:c.6050C>	P2018Qfs*26	Frame_Shifting	E_15	DEL	True	2	Class 2: This mutation can be modeled, but the effect may not be consistent.	22aa	31aa	Apc	ENSMUSG00000005871.16	ENSMUST00000079362.13	chr18	15	+	DEL	Frame_Shifting	E_15	34449152.0	34449152.0	C	-	ENSMUST00000079362.13:c.6047C>	P2017Lfs*26	34449152.0	34449152.0	C	-	ENSMUST00000079362.13:c.6047C>	P2017Lfs*26	CLINVAR-H0700823	CLINVAR-H0700823-M01-V01	CLINVAR	429055.0	False	False	False	False	False	53
APC	ENSG00000134982.12	ENST00000457016.1	chr5	15	+	True	112177346	112177349	GTTT	-	ENST00000457016.1:c.6055_6058GTTT>	C2020Sfs*23	Frame_Shifting	E_15	DEL	True	2	Class 2: This mutation can be modeled, but the effect may not be consistent.	24aa	28aa	Apc	ENSMUSG00000005871.16	ENSMUST00000079362.13	chr18	15	+	DEL	Frame_Shifting	E_15	34449157.0	34449160.0	GTCT	-	ENSMUST00000079362.13:c.6052_6055GTCT>	C2019Sfs*23	34449157.0	34449160.0	GTCT	-	ENSMUST00000079362.13:c.6052_6055GTCT>	C2019Sfs*23	CLINVAR-H0700829	CLINVAR-H0700829-M01-V01	CLINVAR	233077.0	False	False	False	False	False	52
APC	ENSG00000134982.12	ENST00000457016.1	chr5	15	+	True	112177366	112177366	T	-	ENST00000457016.1:c.6075T>	S2026Lfs*18	Frame_Shifting	E_15	DEL	True	2	Class 2: This mutation can be modeled, but the effect may not be consistent.	30aa	23aa	Apc	ENSMUSG00000005871.16	ENSMUST00000079362.13	chr18	15	+	DEL	Frame_Shifting	E_15	34449177.0	34449177.0	C	-	ENSMUST00000079362.13:c.6072C>	S2025Lfs*18	34449177.0	34449177.0	C	-	ENSMUST00000079362.13:c.6072C>	S2025Lfs*18	CLINVAR-H0700845	CLINVAR-H0700845-M01-V01	CLINVAR	2583938.0	False	False	False	False	False	53
APC	ENSG00000134982.12	ENST00000457016.1	chr5	15	+	True	112177380	112177383	TTAG	-	ENST00000457016.1:c.6089_6092TTAG>	S2031Lfs*12	Frame_Shifting	E_15	DEL	True	2	Class 2: This mutation can be modeled, but the effect may not be consistent.	35aa	17aa	Apc	ENSMUSG00000005871.16	ENSMUST00000079362.13	chr18	15	+	DEL	Frame_Shifting	E_15	34449191.0	34449194.0	TTAG	-	ENSMUST00000079362.13:c.6086_6089TTAG>	L2029Pfs*13	34449191.0	34449194.0	TTAG	-	ENSMUST00000079362.13:c.6086_6089TTAG>	L2029Pfs*13	CLINVAR-H0700857	CLINVAR-H0700857-M01-V01	CLINVAR	835847.0	False	False	False	False	False	52
APC	ENSG00000134982.12	ENST00000457016.1	chr5	15	+	True	112177382	112177382	A	-	ENST00000457016.1:c.6091A>	S2031Vfs*13	Frame_Shifting	E_15	DEL	True	2	Class 2: This mutation can be modeled, but the effect may not be consistent.	36aa	17aa	Apc	ENSMUSG00000005871.16	ENSMUST00000079362.13	chr18	15	+	DEL	Frame_Shifting	E_15	34449193.0	34449193.0	A	-	ENSMUST00000079362.13:c.6088A>	S2030Afs*13	34449193.0	34449193.0	A	-	ENSMUST00000079362.13:c.6088A>	S2030Afs*13	CLINVAR-H0700859	CLINVAR-H0700859-M01-V01	CLINVAR	659568.0	False	False	False	False	False	53
APC	ENSG00000134982.12	ENST00000457016.1	chr5	15	+	True	112177384	112177386	TAT	AC	ENST00000457016.1:c.6093_6095TAT>AC	S2031Rfs*13	Frame_Shifting	E_15	DEL	True	2	Class 2: This mutation can be modeled, but the effect may not be consistent.	36aa	16aa	Apc	ENSMUSG00000005871.16	ENSMUST00000079362.13	chr18	15	+	DEL	Frame_Shifting	E_15	34449195.0	34449197.0	CAT	AC	ENSMUST00000079362.13:c.6090_6092CAT>AC	S2030Rfs*13	34449195.0	34449197.0	CAT	AC	ENSMUST00000079362.13:c.6090_6092CAT>AC	S2030Rfs*13	CLINVAR-H0700865	CLINVAR-H0700865-M01-V01	CLINVAR	246210.0	False	False	False	False	False	52
APC	ENSG00000134982.12	ENST00000457016.1	chr5	15	+	True	112177385	112177394	ATTGACTCTG	TCTCTT	ENST00000457016.1:c.6094_6103ATTGACTCTG>TCTCTT	I2032Sfs*11	Frame_Shifting	E_15	DEL	True	2	Class 2: This mutation can be modeled, but the effect may not be consistent.	37aa	13aa	Apc	ENSMUSG00000005871.16	ENSMUST00000079362.13	chr18	15	+	DEL	Frame_Shifting	E_15	34449196.0	34449205.0	ATTGACTCTG	TCTCTT	ENSMUST00000079362.13:c.6091_6100ATTGACTCTG>TCTCTT	I2031Sfs*11	34449196.0	34449205.0	ATTGACTCTG	TCTCTT	ENSMUST00000079362.13:c.6091_6100ATTGACTCTG>TCTCTT	I2031Sfs*11	CLINVAR-H0700867	CLINVAR-H0700867-M01-V01	CLINVAR	2584127.0	False	False	False	False	False	50
APC	ENSG00000134982.12	ENST00000457016.1	chr5	15	+	True	112177390	112177391	CT	-	ENST00000457016.1:c.6099_6100CT>	S2034*	Frame_Shifting	E_15	DEL	True	2	Class 2: This mutation can be modeled, but the effect may not be consistent.	38aa	14aa	Apc	ENSMUSG00000005871.16	ENSMUST00000079362.13	chr18	15	+	DEL	Frame_Shifting	E_15	34449201.0	34449202.0	CT	-	ENSMUST00000079362.13:c.6096_6097CT>	S2033*	34449201.0	34449202.0	CT	-	ENSMUST00000079362.13:c.6096_6097CT>	S2033*	CLINVAR-H0700870	CLINVAR-H0700870-M01-V01	CLINVAR	265576.0	False	False	False	False	False	52
APC	ENSG00000134982.12	ENST00000457016.1	chr5	15	+	True	112177393	112177393	T	-	ENST00000457016.1:c.6102T>	E2035Kfs*9	Frame_Shifting	E_15	DEL	True	2	Class 2: This mutation can be modeled, but the effect may not be consistent.	39aa	14aa	Apc	ENSMUSG00000005871.16	ENSMUST00000079362.13	chr18	15	+	DEL	Frame_Shifting	E_15	34449204.0	34449204.0	T	-	ENSMUST00000079362.13:c.6099T>	E2034Rfs*9	34449204.0	34449204.0	T	-	ENSMUST00000079362.13:c.6099T>	E2034Rfs*9	CLINVAR-H0700875	CLINVAR-H0700875-M01-V01	CLINVAR	1434608.0	False	False	False	False	False	53
APC	ENSG00000134982.12	ENST00000457016.1	chr5	15	+	True	112177413	112177428	AATGTATAAGCTCCGC	-	ENST00000457016.1:c.6122_6137AATGTATAAGCTCCGC>	I2043Qfs*25	Frame_Shifting	E_15	DEL	True	2	Class 2: This mutation can be modeled, but the effect may not be consistent.	46aa	2aa	Apc	ENSMUSG00000005871.16	ENSMUST00000079362.13	chr18	15	+	DEL	Frame_Shifting	E_15	34449224.0	34449239.0	AGTGTATAAGTTCTGC	-	ENSMUST00000079362.13:c.6119_6134AGTGTATAAGTTCTGC>	E2040Afs*27	34449224.0	34449239.0	AGTGTATAAGTTCTGC	-	ENSMUST00000079362.13:c.6119_6134AGTGTATAAGTTCTGC>	E2040Afs*27	CLINVAR-H0700900	CLINVAR-H0700900-M01-V01	CLINVAR	186536.0	False	False	False	False	False	48
APC	ENSG00000134982.12	ENST00000457016.1	chr5	15	+	True	112177425	112177425	C	-	ENST00000457016.1:c.6134C>	A2046Qfs*27	Frame_Shifting	E_15	DEL	True	2	Class 2: This mutation can be modeled, but the effect may not be consistent.	50aa	3aa	Apc	ENSMUSG00000005871.16	ENSMUST00000079362.13	chr18	15	+	DEL	Frame_Shifting	E_15	34449236.0	34449236.0	C	-	ENSMUST00000079362.13:c.6131C>	S2044Lfs*28	34449236.0	34449236.0	C	-	ENSMUST00000079362.13:c.6131C>	S2044Lfs*28	CLINVAR-H0700910	CLINVAR-H0700910-M01-V01	CLINVAR	433673.0	False	False	False	False	False	53
APC	ENSG00000134982.12	ENST00000457016.1	chr5	15	+	True	112177428	112177428	C	-	ENST00000457016.1:c.6137C>	A2046Efs*27	Frame_Shifting	E_15	DEL	True	2	Class 2: This mutation can be modeled, but the effect may not be consistent.	51aa	2aa	Apc	ENSMUSG00000005871.16	ENSMUST00000079362.13	chr18	15	+	DEL	Frame_Shifting	E_15	34449239.0	34449239.0	C	-	ENSMUST00000079362.13:c.6134C>	M2046Cfs*26	34449239.0	34449239.0	C	-	ENSMUST00000079362.13:c.6134C>	M2046Cfs*26	CLINVAR-H0700915	CLINVAR-H0700915-M01-V01	CLINVAR	582306.0	False	False	False	False	False	53
APC	ENSG00000134982.12	ENST00000457016.1	chr5	15	+	True	112177440	112177441	AG	-	ENST00000457016.1:c.6149_6150AG>	K2052Afs*7	Frame_Shifting	E_15	DEL	True	2	Class 2: This mutation can be modeled, but the effect may not be consistent.	0aa	2aa	Apc	ENSMUSG00000005871.16	ENSMUST00000079362.13	chr18	15	+	DEL	Frame_Shifting	E_15	34449248.0	34449249.0	AA	-	ENSMUST00000079362.13:c.6143_6144AA>	K2049Efs*9	34449248.0	34449249.0	AA	-	ENSMUST00000079362.13:c.6143_6144AA>	K2049Efs*9	CLINVAR-H0700925	CLINVAR-H0700925-M01-V01	CLINVAR	560747.0	False	False	False	False	False	2
APC	ENSG00000134982.12	ENST00000457016.1	chr5	15	+	True	112177441	112177441	G	-	ENST00000457016.1:c.6150G>	K2052Sfs*21	Frame_Shifting	E_15	DEL	True	2	Class 2: This mutation can be modeled, but the effect may not be consistent.	0aa	2aa	Apc	ENSMUSG00000005871.16	ENSMUST00000079362.13	chr18	15	+	DEL	Frame_Shifting	E_15	34449249.0	34449249.0	A	-	ENSMUST00000079362.13:c.6144A>	K2049Rfs*23	34449249.0	34449249.0	A	-	ENSMUST00000079362.13:c.6144A>	K2049Rfs*23	CLINVAR-H0700926	CLINVAR-H0700926-M01-V01	CLINVAR	2016376.0	False	False	False	False	False	2
APC	ENSG00000134982.12	ENST00000457016.1	chr5	15	+	True	112177442	112177442	A	-	ENST00000457016.1:c.6151A>	K2052Sfs*21	Frame_Shifting	E_15	DEL	True	2	Class 2: This mutation can be modeled, but the effect may not be consistent.	1aa	1aa	Apc	ENSMUSG00000005871.16	ENSMUST00000079362.13	chr18	15	+	DEL	Frame_Shifting	E_15	34449250.0	34449250.0	A	-	ENSMUST00000079362.13:c.6145A>	K2049Rfs*23	34449250.0	34449250.0	A	-	ENSMUST00000079362.13:c.6145A>	K2049Rfs*23	CLINVAR-H0700930	CLINVAR-H0700930-M01-V01	CLINVAR	1075140.0	False	False	False	False	False	2
APC	ENSG00000134982.12	ENST00000457016.1	chr5	15	+	True	112177518	112177524	TGACACT	-	ENST00000457016.1:c.6227_6233TGACACT>	T2077Ifs*2	Frame_Shifting	E_15	DEL	True	2	Class 2: This mutation can be modeled, but the effect may not be consistent.	2aa	4aa	Apc	ENSMUSG00000005871.16	ENSMUST00000079362.13	chr18	15	+	DEL	Frame_Shifting	E_15	34449329.0	34449335.0	TGACGCT	-	ENSMUST00000079362.13:c.6224_6230TGACGCT>	T2076Ifs*2	34449329.0	34449335.0	TGACGCT	-	ENSMUST00000079362.13:c.6224_6230TGACGCT>	T2076Ifs*2	CLINVAR-H0701009	CLINVAR-H0701009-M01-V01	CLINVAR	1338635.0	False	False	False	False	False	6
APC	ENSG00000134982.12	ENST00000457016.1	chr5	15	+	True	112177524	112177528	TTGAT	-	ENST00000457016.1:c.6233_6237TTGAT>	D2079Efs*15	Frame_Shifting	E_15	DEL	True	2	Class 2: This mutation can be modeled, but the effect may not be consistent.	4aa	3aa	Apc	ENSMUSG00000005871.16	ENSMUST00000079362.13	chr18	15	+	DEL	Frame_Shifting	E_15	34449335.0	34449339.0	TTGAT	-	ENSMUST00000079362.13:c.6230_6234TTGAT>	D2078Efs*20	34449335.0	34449339.0	TTGAT	-	ENSMUST00000079362.13:c.6230_6234TTGAT>	D2078Efs*20	CLINVAR-H0701016	CLINVAR-H0701016-M01-V01	CLINVAR	1351663.0	False	False	False	False	False	7
APC	ENSG00000134982.12	ENST00000457016.1	chr5	15	+	True	112177569	112177569	C	-	ENST00000457016.1:c.6278C>	P2094Lfs*18	Frame_Shifting	E_15	DEL	True	2	Class 2: This mutation can be modeled, but the effect may not be consistent.	0aa	29aa	Apc	ENSMUSG00000005871.16	ENSMUST00000079362.13	chr18	15	+	DEL	Frame_Shifting	E_15	34449380.0	34449380.0	C	-	ENSMUST00000079362.13:c.6275C>	D2094Tfs*17	34449380.0	34449380.0	C	-	ENSMUST00000079362.13:c.6275C>	D2094Tfs*17	CLINVAR-H0701061	CLINVAR-H0701061-M01-V01	CLINVAR	234047.0	False	False	False	False	False	29
APC	ENSG00000134982.12	ENST00000457016.1	chr5	15	+	True	112177572	112177573	CT	-	ENST00000457016.1:c.6281_6282CT>	P2094Rfs*6	Frame_Shifting	E_15	DEL	True	2	Class 2: This mutation can be modeled, but the effect may not be consistent.	1aa	28aa	Apc	ENSMUSG00000005871.16	ENSMUST00000079362.13	chr18	15	+	DEL	Frame_Shifting	E_15	34449383.0	34449384.0	CC	-	ENSMUST00000079362.13:c.6278_6279CC>	P2093Rfs*6	34449383.0	34449384.0	CC	-	ENSMUST00000079362.13:c.6278_6279CC>	P2093Rfs*6	CLINVAR-H0701068	CLINVAR-H0701068-M01-V01	CLINVAR	439409.0	False	False	False	False	False	29
APC	ENSG00000134982.12	ENST00000457016.1	chr5	15	+	True	112177573	112177573	T	-	ENST00000457016.1:c.6282T>	D2095Ifs*17	Frame_Shifting	E_15	DEL	True	2	Class 2: This mutation can be modeled, but the effect may not be consistent.	1aa	28aa	Apc	ENSMUSG00000005871.16	ENSMUST00000079362.13	chr18	15	+	DEL	Frame_Shifting	E_15	34449384.0	34449384.0	C	-	ENSMUST00000079362.13:c.6279C>	D2094Tfs*17	34449384.0	34449384.0	C	-	ENSMUST00000079362.13:c.6279C>	D2094Tfs*17	CLINVAR-H0701070	CLINVAR-H0701070-M01-V01	CLINVAR	1454412.0	False	False	False	False	False	29
APC	ENSG00000134982.12	ENST00000457016.1	chr5	15	+	True	112177602	112177611	TTCAGGAAGG	-	ENST00000457016.1:c.6311_6320TTCAGGAAGG>	I2104Mfs*5	Frame_Shifting	E_15	DEL	True	2	Class 2: This mutation can be modeled, but the effect may not be consistent.	11aa	15aa	Apc	ENSMUSG00000005871.16	ENSMUST00000079362.13	chr18	15	+	DEL	Frame_Shifting	E_15	34449413.0	34449422.0	TTCAGGAAGG	-	ENSMUST00000079362.13:c.6308_6317TTCAGGAAGG>	I2103Tfs*5	34449413.0	34449422.0	TTCAGGAAGG	-	ENSMUST00000079362.13:c.6308_6317TTCAGGAAGG>	I2103Tfs*5	CLINVAR-H0701099	CLINVAR-H0701099-M01-V01	CLINVAR	1068575.0	False	False	False	False	False	26
APC	ENSG00000134982.12	ENST00000457016.1	chr5	15	+	True	112177624	112177627	AGTA	-	ENST00000457016.1:c.6333_6336AGTA>	S2113Vfs*25	Frame_Shifting	E_15	DEL	True	2	Class 2: This mutation can be modeled, but the effect may not be consistent.	18aa	10aa	Apc	ENSMUSG00000005871.16	ENSMUST00000079362.13	chr18	15	+	DEL	Frame_Shifting	E_15	34449435.0	34449438.0	AGTA	-	ENSMUST00000079362.13:c.6330_6333AGTA>	S2112Vfs*26	34449435.0	34449438.0	AGTA	-	ENSMUST00000079362.13:c.6330_6333AGTA>	S2112Vfs*26	CLINVAR-H0701118	CLINVAR-H0701118-M01-V01	CLINVAR	1752923.0	False	False	False	False	False	28
APC	ENSG00000134982.12	ENST00000457016.1	chr5	15	+	True	112177646	112177646	G	-	ENST00000457016.1:c.6355G>	A2119Lfs*20	Frame_Shifting	E_15	DEL	True	2	Class 2: This mutation can be modeled, but the effect may not be consistent.	26aa	3aa	Apc	ENSMUSG00000005871.16	ENSMUST00000079362.13	chr18	15	+	DEL	Frame_Shifting	E_15	34449457.0	34449457.0	G	-	ENSMUST00000079362.13:c.6352G>	A2118Lfs*21	34449457.0	34449457.0	G	-	ENSMUST00000079362.13:c.6352G>	A2118Lfs*21	CLINVAR-H0701145	CLINVAR-H0701145-M01-V01	CLINVAR	2452757.0	False	False	False	False	False	29
APC	ENSG00000134982.12	ENST00000457016.1	chr5	15	+	True	112177662	112177665	TATC	-	ENST00000457016.1:c.6371_6374TATC>	S2125Dfs*13	Frame_Shifting	E_15	DEL	True	2	Class 2: This mutation can be modeled, but the effect may not be consistent.	1aa	52aa	Apc	ENSMUSG00000005871.16	ENSMUST00000079362.13	chr18	15	+	DEL	Frame_Shifting	E_15	34449476.0	34449479.0	TATC	-	ENSMUST00000079362.13:c.6371_6374TATC>	S2125Dfs*13	34449476.0	34449479.0	TATC	-	ENSMUST00000079362.13:c.6371_6374TATC>	S2125Dfs*13	CLINVAR-H0701162	CLINVAR-H0701162-M01-V01	CLINVAR	142500.0	False	False	False	False	False	53
APC	ENSG00000134982.12	ENST00000457016.1	chr5	15	+	True	112177671	112177671	A	-	ENST00000457016.1:c.6380A>	A2128Lfs*11	Frame_Shifting	E_15	DEL	True	2	Class 2: This mutation can be modeled, but the effect may not be consistent.	4aa	50aa	Apc	ENSMUSG00000005871.16	ENSMUST00000079362.13	chr18	15	+	DEL	Frame_Shifting	E_15	34449485.0	34449485.0	A	-	ENSMUST00000079362.13:c.6380A>	A2128Rfs*11	34449485.0	34449485.0	A	-	ENSMUST00000079362.13:c.6380A>	A2128Rfs*11	CLINVAR-H0701173	CLINVAR-H0701173-M01-V01	CLINVAR	504055.0	False	False	False	False	False	54
APC	ENSG00000134982.12	ENST00000457016.1	chr5	15	+	True	112177674	112177674	C	-	ENST00000457016.1:c.6383C>	A2128Vfs*11	Frame_Shifting	E_15	DEL	True	2	Class 2: This mutation can be modeled, but the effect may not be consistent.	5aa	49aa	Apc	ENSMUSG00000005871.16	ENSMUST00000079362.13	chr18	15	+	DEL	Frame_Shifting	E_15	34449488.0	34449488.0	C	-	ENSMUST00000079362.13:c.6383C>	A2128Gfs*11	34449488.0	34449488.0	C	-	ENSMUST00000079362.13:c.6383C>	A2128Gfs*11	CLINVAR-H0701175	CLINVAR-H0701175-M01-V01	CLINVAR	127311.0	False	False	False	False	False	54
APC	ENSG00000134982.12	ENST00000457016.1	chr5	15	+	True	112177681	112177682	TG	-	ENST00000457016.1:c.6390_6391TG>	D2131Ffs*22	Frame_Shifting	E_15	DEL	True	2	Class 2: This mutation can be modeled, but the effect may not be consistent.	7aa	46aa	Apc	ENSMUSG00000005871.16	ENSMUST00000079362.13	chr18	15	+	DEL	Frame_Shifting	E_15	34449495.0	34449496.0	CG	-	ENSMUST00000079362.13:c.6390_6391CG>	D2131Lfs*22	34449495.0	34449496.0	CG	-	ENSMUST00000079362.13:c.6390_6391CG>	D2131Lfs*22	CLINVAR-H0701188	CLINVAR-H0701188-M01-V01	CLINVAR	486777.0	False	False	False	False	False	53
APC	ENSG00000134982.12	ENST00000457016.1	chr5	15	+	True	112177701	112177701	C	-	ENST00000457016.1:c.6410C>	L2138*	Frame_Shifting	E_15	DEL	True	2	Class 2: This mutation can be modeled, but the effect may not be consistent.	14aa	40aa	Apc	ENSMUSG00000005871.16	ENSMUST00000079362.13	chr18	15	+	DEL	Frame_Shifting	E_15	34449515.0	34449515.0	C	-	ENSMUST00000079362.13:c.6410C>	S2137Yfs*2	34449515.0	34449515.0	C	-	ENSMUST00000079362.13:c.6410C>	S2137Yfs*2	CLINVAR-H0701207	CLINVAR-H0701207-M01-V01	CLINVAR	2583491.0	False	False	False	False	False	54
APC	ENSG00000134982.12	ENST00000457016.1	chr5	15	+	True	112177716	112177719	TCTC	-	ENST00000457016.1:c.6425_6428TCTC>	S2143Wfs*25	Frame_Shifting	E_15	DEL	True	2	Class 2: This mutation can be modeled, but the effect may not be consistent.	19aa	34aa	Apc	ENSMUSG00000005871.16	ENSMUST00000079362.13	chr18	15	+	DEL	Frame_Shifting	E_15	34449530.0	34449533.0	TTTC	-	ENSMUST00000079362.13:c.6425_6428TTTC>	S2143Wfs*33	34449530.0	34449533.0	TTTC	-	ENSMUST00000079362.13:c.6425_6428TTTC>	S2143Wfs*33	CLINVAR-H0701226	CLINVAR-H0701226-M01-V01	CLINVAR	2583645.0	False	False	False	False	False	53
APC	ENSG00000134982.12	ENST00000457016.1	chr5	15	+	True	112177742	112177742	A	-	ENST00000457016.1:c.6451A>	T2151Hfs*18	Frame_Shifting	E_15	DEL	True	2	Class 2: This mutation can be modeled, but the effect may not be consistent.	28aa	26aa	Apc	ENSMUSG00000005871.16	ENSMUST00000079362.13	chr18	15	+	DEL	Frame_Shifting	E_15	34449556.0	34449556.0	A	-	ENSMUST00000079362.13:c.6451A>	T2151Hfs*26	34449556.0	34449556.0	A	-	ENSMUST00000079362.13:c.6451A>	T2151Hfs*26	CLINVAR-H0701256	CLINVAR-H0701256-M01-V01	CLINVAR	2452728.0	False	False	False	False	False	54
APC	ENSG00000134982.12	ENST00000457016.1	chr5	15	+	True	112177763	112177763	C	-	ENST00000457016.1:c.6472C>	F2159Lfs*10	Frame_Shifting	E_15	DEL	True	2	Class 2: This mutation can be modeled, but the effect may not be consistent.	35aa	19aa	Apc	ENSMUSG00000005871.16	ENSMUST00000079362.13	chr18	15	+	DEL	Frame_Shifting	E_15	34449577.0	34449577.0	C	-	ENSMUST00000079362.13:c.6472C>	P2158Hfs*19	34449577.0	34449577.0	C	-	ENSMUST00000079362.13:c.6472C>	P2158Hfs*19	CLINVAR-H0701276	CLINVAR-H0701276-M01-V01	CLINVAR	2574116.0	False	False	False	False	False	54
APC	ENSG00000134982.12	ENST00000457016.1	chr5	15	+	True	112177775	112177779	AATAA	-	ENST00000457016.1:c.6484_6488AATAA>	N2162Rfs*16	Frame_Shifting	E_15	DEL	True	2	Class 2: This mutation can be modeled, but the effect may not be consistent.	39aa	14aa	Apc	ENSMUSG00000005871.16	ENSMUST00000079362.13	chr18	15	+	DEL	Frame_Shifting	E_15	34449589.0	34449593.0	AATAA	-	ENSMUST00000079362.13:c.6484_6488AATAA>	N2162Rfs*21	34449589.0	34449593.0	AATAA	-	ENSMUST00000079362.13:c.6484_6488AATAA>	N2162Rfs*21	CLINVAR-H0701294	CLINVAR-H0701294-M01-V01	CLINVAR	1456201.0	False	False	False	False	False	53
APC	ENSG00000134982.12	ENST00000457016.1	chr5	15	+	True	112177783	112177783	C	-	ENST00000457016.1:c.6492C>	P2165Hfs*4	Frame_Shifting	E_15	DEL	True	2	Class 2: This mutation can be modeled, but the effect may not be consistent.	41aa	13aa	Apc	ENSMUSG00000005871.16	ENSMUST00000079362.13	chr18	15	+	DEL	Frame_Shifting	E_15	34449597.0	34449597.0	C	-	ENSMUST00000079362.13:c.6492C>	P2165Qfs*12	34449597.0	34449597.0	C	-	ENSMUST00000079362.13:c.6492C>	P2165Qfs*12	CLINVAR-H0701304	CLINVAR-H0701304-M01-V01	CLINVAR	2583201.0	False	False	False	False	False	54
APC	ENSG00000134982.12	ENST00000457016.1	chr5	15	+	True	112177794	112177794	T	-	ENST00000457016.1:c.6503T>	L2168Qfs*14	Frame_Shifting	E_15	DEL	True	2	Class 2: This mutation can be modeled, but the effect may not be consistent.	45aa	9aa	Apc	ENSMUSG00000005871.16	ENSMUST00000079362.13	chr18	15	+	DEL	Frame_Shifting	E_15	34449608.0	34449608.0	T	-	ENSMUST00000079362.13:c.6503T>	L2168Pfs*9	34449608.0	34449608.0	T	-	ENSMUST00000079362.13:c.6503T>	L2168Pfs*9	CLINVAR-H0701323	CLINVAR-H0701323-M01-V01	CLINVAR	2027448.0	False	False	False	False	False	54
APC	ENSG00000134982.12	ENST00000457016.1	chr5	15	+	True	112177801	112177801	A	-	ENST00000457016.1:c.6510A>	E2172Rfs*10	Frame_Shifting	E_15	DEL	True	2	Class 2: This mutation can be modeled, but the effect may not be consistent.	47aa	7aa	Apc	ENSMUSG00000005871.16	ENSMUST00000079362.13	chr18	15	+	DEL	Frame_Shifting	E_15	34449615.0	34449615.0	T	-	ENSMUST00000079362.13:c.6510T>	G2171Efs*6	34449615.0	34449615.0	T	-	ENSMUST00000079362.13:c.6510T>	G2171Efs*6	CLINVAR-H0701329	CLINVAR-H0701329-M01-V01	CLINVAR	438884.0	False	False	False	False	False	54
APC	ENSG00000134982.12	ENST00000457016.1	chr5	15	+	True	112177830	112177833	AGAT	-	ENST00000457016.1:c.6539_6542AGAT>	I2181Nfs*17	Frame_Shifting	E_15	DEL	True	2	Class 2: This mutation can be modeled, but the effect may not be consistent.	1aa	3aa	Apc	ENSMUSG00000005871.16	ENSMUST00000079362.13	chr18	15	+	DEL	Frame_Shifting	E_15	34449644.0	34449647.0	AAAT	-	ENSMUST00000079362.13:c.6539_6542AAAT>	I2181Nfs*17	34449644.0	34449647.0	AAAT	-	ENSMUST00000079362.13:c.6539_6542AAAT>	I2181Nfs*17	CLINVAR-H0701357	CLINVAR-H0701357-M01-V01	CLINVAR	438885.0	False	False	False	False	False	4
APC	ENSG00000134982.12	ENST00000457016.1	chr5	15	+	True	112177856	112177856	A	-	ENST00000457016.1:c.6565A>	G2190Efs*9	Frame_Shifting	E_15	DEL	True	2	Class 2: This mutation can be modeled, but the effect may not be consistent.	3aa	13aa	Apc	ENSMUSG00000005871.16	ENSMUST00000079362.13	chr18	15	+	DEL	Frame_Shifting	E_15	34449670.0	34449670.0	A	-	ENSMUST00000079362.13:c.6565A>	G2190Afs*9	34449670.0	34449670.0	A	-	ENSMUST00000079362.13:c.6565A>	G2190Afs*9	CLINVAR-H0701387	CLINVAR-H0701387-M01-V01	CLINVAR	1754218.0	False	False	False	False	False	16
APC	ENSG00000134982.12	ENST00000457016.1	chr5	15	+	True	112177864	112177864	A	-	ENST00000457016.1:c.6573A>	V2194Ffs*5	Frame_Shifting	E_15	DEL	True	2	Class 2: This mutation can be modeled, but the effect may not be consistent.	5aa	11aa	Apc	ENSMUSG00000005871.16	ENSMUST00000079362.13	chr18	15	+	DEL	Frame_Shifting	E_15	34449678.0	34449678.0	G	-	ENSMUST00000079362.13:c.6573G>	K2193Rfs*6	34449678.0	34449678.0	G	-	ENSMUST00000079362.13:c.6573G>	K2193Rfs*6	CLINVAR-H0701398	CLINVAR-H0701398-M01-V01	CLINVAR	1446272.0	False	False	False	False	False	16
APC	ENSG00000134982.12	ENST00000457016.1	chr5	15	+	True	112177864	112177865	AA	-	ENST00000457016.1:c.6573_6574AA>	K2193Sfs*3	Frame_Shifting	E_15	DEL	True	2	Class 2: This mutation can be modeled, but the effect may not be consistent.	5aa	10aa	Apc	ENSMUSG00000005871.16	ENSMUST00000079362.13	chr18	15	+	DEL	Frame_Shifting	E_15	34449678.0	34449679.0	GA	-	ENSMUST00000079362.13:c.6573_6574GA>	K2193Gfs*3	34449678.0	34449679.0	GA	-	ENSMUST00000079362.13:c.6573_6574GA>	K2193Gfs*3	CLINVAR-H0701399	CLINVAR-H0701399-M01-V01	CLINVAR	2584323.0	False	False	False	False	False	15
APC	ENSG00000134982.12	ENST00000457016.1	chr5	15	+	True	112177886	112177895	ATTACTGGAA	-	ENST00000457016.1:c.6595_6604ATTACTGGAA>	I2199Kfs*12	Frame_Shifting	E_15	DEL	True	2	Class 2: This mutation can be modeled, but the effect may not be consistent.	13aa	0aa	Apc	ENSMUSG00000005871.16	ENSMUST00000079362.13	chr18	15	+	DEL	Frame_Shifting	E_15	34449700.0	34449709.0	ATTACGGGAA	-	ENSMUST00000079362.13:c.6595_6604ATTACGGGAA>	I2199Rfs*12	34449700.0	34449709.0	ATTACGGGAA	-	ENSMUST00000079362.13:c.6595_6604ATTACGGGAA>	I2199Rfs*12	CLINVAR-H0701425	CLINVAR-H0701425-M01-V01	CLINVAR	657062.0	False	False	False	False	False	13
APC	ENSG00000134982.12	ENST00000457016.1	chr5	15	+	True	112177914	112177918	AAATT	-	ENST00000457016.1:c.6623_6627AAATT>	E2208Vfs*30	Frame_Shifting	E_15	DEL	True	2	Class 2: This mutation can be modeled, but the effect may not be consistent.	4aa	1aa	Apc	ENSMUSG00000005871.16	ENSMUST00000079362.13	chr18	15	+	DEL	Frame_Shifting	E_15	34449728.0	34449732.0	AAATT	-	ENSMUST00000079362.13:c.6623_6627AAATT>	E2208Vfs*30	34449728.0	34449732.0	AAATT	-	ENSMUST00000079362.13:c.6623_6627AAATT>	E2208Vfs*30	CLINVAR-H0701458	CLINVAR-H0701458-M01-V01	CLINVAR	826515.0	False	False	False	False	False	5
APC	ENSG00000134982.12	ENST00000457016.1	chr5	15	+	True	112177917	112177917	T	-	ENST00000457016.1:c.6626T>	S2210Qfs*4	Frame_Shifting	E_15	DEL	True	2	Class 2: This mutation can be modeled, but the effect may not be consistent.	5aa	1aa	Apc	ENSMUSG00000005871.16	ENSMUST00000079362.13	chr18	15	+	DEL	Frame_Shifting	E_15	34449731.0	34449731.0	T	-	ENSMUST00000079362.13:c.6626T>	S2210Pfs*4	34449731.0	34449731.0	T	-	ENSMUST00000079362.13:c.6626T>	S2210Pfs*4	CLINVAR-H0701463	CLINVAR-H0701463-M01-V01	CLINVAR	1754547.0	False	False	False	False	False	6
APC	ENSG00000134982.12	ENST00000457016.1	chr5	15	+	True	112178033	112178033	A	-	ENST00000457016.1:c.6742A>	G2250Afs*29	Frame_Shifting	E_15	DEL	True	2	Class 2: This mutation can be modeled, but the effect may not be consistent.	11aa	16aa	Apc	ENSMUSG00000005871.16	ENSMUST00000079362.13	chr18	15	+	DEL	Frame_Shifting	E_15	34449847.0	34449847.0	A	-	ENSMUST00000079362.13:c.6742A>	K2248Rfs*70	34449847.0	34449847.0	A	-	ENSMUST00000079362.13:c.6742A>	K2248Rfs*70	CLINVAR-H0701587	CLINVAR-H0701587-M01-V01	CLINVAR	2583783.0	False	False	False	False	False	27
APC	ENSG00000134982.12	ENST00000457016.1	chr5	15	+	True	112178055	112178055	C	-	ENST00000457016.1:c.6764C>	T2255Ifs*24	Frame_Shifting	E_15	DEL	True	2	Class 2: This mutation can be modeled, but the effect may not be consistent.	18aa	9aa	Apc	ENSMUSG00000005871.16	ENSMUST00000079362.13	chr18	15	+	DEL	Frame_Shifting	E_15	34449869.0	34449869.0	C	-	ENSMUST00000079362.13:c.6764C>	T2255Ifs*63	34449869.0	34449869.0	C	-	ENSMUST00000079362.13:c.6764C>	T2255Ifs*63	CLINVAR-H0701617	CLINVAR-H0701617-M01-V01	CLINVAR	1069114.0	False	False	False	False	False	27
APC	ENSG00000134982.12	ENST00000457016.1	chr5	15	+	True	112178066	112178066	A	-	ENST00000457016.1:c.6775A>	S2260Afs*19	Frame_Shifting	E_15	DEL	True	2	Class 2: This mutation can be modeled, but the effect may not be consistent.	22aa	5aa	Apc	ENSMUSG00000005871.16	ENSMUST00000079362.13	chr18	15	+	DEL	Frame_Shifting	E_15	34449880.0	34449880.0	A	-	ENSMUST00000079362.13:c.6775A>	S2260Afs*58	34449880.0	34449880.0	A	-	ENSMUST00000079362.13:c.6775A>	S2260Afs*58	CLINVAR-H0701631	CLINVAR-H0701631-M01-V01	CLINVAR	1755371.0	False	False	False	False	False	27
APC	ENSG00000134982.12	ENST00000457016.1	chr5	15	+	True	112178214	112178214	C	-	ENST00000457016.1:c.6923C>	P2309Lfs*9	Frame_Shifting	E_15	DEL	True	2	Class 2: This mutation can be modeled, but the effect may not be consistent.	7aa	4aa	Apc	ENSMUSG00000005871.16	ENSMUST00000079362.13	chr18	15	+	DEL	Frame_Shifting	E_15	34450028.0	34450028.0	C	-	ENSMUST00000079362.13:c.6923C>	T2308Ifs*10	34450028.0	34450028.0	C	-	ENSMUST00000079362.13:c.6923C>	T2308Ifs*10	CLINVAR-H0701801	CLINVAR-H0701801-M01-V01	CLINVAR	2673843.0	False	False	False	False	False	11
APC	ENSG00000134982.12	ENST00000457016.1	chr5	15	+	True	112178235	112178236	AA	-	ENST00000457016.1:c.6944_6945AA>	Q2315Pfs*4	Frame_Shifting	E_15	DEL	True	2	Class 2: This mutation can be modeled, but the effect may not be consistent.	1aa	5aa	Apc	ENSMUSG00000005871.16	ENSMUST00000079362.13	chr18	15	+	DEL	Frame_Shifting	E_15	34450049.0	34450050.0	AA	-	ENSMUST00000079362.13:c.6944_6945AA>	Q2315Pfs*4	34450049.0	34450050.0	AA	-	ENSMUST00000079362.13:c.6944_6945AA>	Q2315Pfs*4	CLINVAR-H0701829	CLINVAR-H0701829-M01-V01	CLINVAR	1449217.0	False	False	False	False	False	6
APC	ENSG00000134982.12	ENST00000457016.1	chr5	15	+	True	112178298	112178358	TAAGTCCTCCTAACAAATTATCTCAACTTCCAAGGACATCATCCCCTAGTACTGCTTCAAC	-	ENST00000457016.1:c.7007_7067TAAGTCCTCCTAACAAATTATCTCAACTTCCAAGGACATCATCCCCTAGTACTGCTTCAAC>	P2339Qfs*15	Frame_Shifting	E_15	DEL	True	2	Class 2: This mutation can be modeled, but the effect may not be consistent.	14aa	16aa	Apc	ENSMUSG00000005871.16	ENSMUST00000079362.13	chr18	15	+	DEL	Frame_Shifting	E_15	34450112.0	34450172.0	TAAGCCCTCCTAACAAACTGTCTCAGCTGCCCAGAACATCATCTCCCAGTACTGCTTCAAC	-	ENSMUST00000079362.13:c.7007_7067TAAGCCCTCCTAACAAACTGTCTCAGCTGCCCAGAACATCATCTCCCAGTACTGCTTCAAC>	N2340Vfs*14	34450112.0	34450172.0	TAAGCCCTCCTAACAAACTGTCTCAGCTGCCCAGAACATCATCTCCCAGTACTGCTTCAAC	-	ENSMUST00000079362.13:c.7007_7067TAAGCCCTCCTAACAAACTGTCTCAGCTGCCCAGAACATCATCTCCCAGTACTGCTTCAAC>	N2340Vfs*14	CLINVAR-H0701896	CLINVAR-H0701896-M01-V01	CLINVAR	949218.0	False	False	False	False	False	30
APC	ENSG00000134982.12	ENST00000457016.1	chr5	15	+	True	112178364	112178364	C	-	ENST00000457016.1:c.7073C>	S2359Qfs*15	Frame_Shifting	E_15	DEL	True	2	Class 2: This mutation can be modeled, but the effect may not be consistent.	36aa	14aa	Apc	ENSMUSG00000005871.16	ENSMUST00000079362.13	chr18	15	+	DEL	Frame_Shifting	E_15	34450178.0	34450178.0	C	-	ENSMUST00000079362.13:c.7073C>	S2359Pfs*15	34450178.0	34450178.0	C	-	ENSMUST00000079362.13:c.7073C>	S2359Pfs*15	CLINVAR-H0701964	CLINVAR-H0701964-M01-V01	CLINVAR	2583298.0	False	False	False	False	False	50
APC	ENSG00000134982.12	ENST00000457016.1	chr5	15	+	True	112178428	112178431	CAAA	-	ENST00000457016.1:c.7137_7140CAAA>	T2382Vfs*19	Frame_Shifting	E_15	DEL	True	2	Class 2: This mutation can be modeled, but the effect may not be consistent.	5aa	1aa	Apc	ENSMUSG00000005871.16	ENSMUST00000079362.13	chr18	15	+	DEL	Frame_Shifting	E_15	34450242.0	34450245.0	CAAA	-	ENSMUST00000079362.13:c.7137_7140CAAA>	A2382Vfs*19	34450242.0	34450245.0	CAAA	-	ENSMUST00000079362.13:c.7137_7140CAAA>	A2382Vfs*19	CLINVAR-H0702033	CLINVAR-H0702033-M01-V01	CLINVAR	265637.0	False	False	False	False	False	6
APC	ENSG00000134982.12	ENST00000457016.1	chr5	15	+	True	112178433	112178433	A	-	ENST00000457016.1:c.7142A>	T2382Qfs*20	Frame_Shifting	E_15	DEL	True	2	Class 2: This mutation can be modeled, but the effect may not be consistent.	7aa	0aa	Apc	ENSMUSG00000005871.16	ENSMUST00000079362.13	chr18	15	+	DEL	Frame_Shifting	E_15	34450247.0	34450247.0	A	-	ENSMUST00000079362.13:c.7142A>	A2382Qfs*20	34450247.0	34450247.0	A	-	ENSMUST00000079362.13:c.7142A>	A2382Qfs*20	CLINVAR-H0702039	CLINVAR-H0702039-M01-V01	CLINVAR	2583628.0	False	False	False	False	False	7
APC	ENSG00000134982.12	ENST00000457016.1	chr5	15	+	True	112178481	112178481	C	-	ENST00000457016.1:c.7190C>	S2398Pfs*4	Frame_Shifting	E_15	DEL	True	2	Class 2: This mutation can be modeled, but the effect may not be consistent.	13aa	7aa	Apc	ENSMUSG00000005871.16	ENSMUST00000079362.13	chr18	15	+	DEL	Frame_Shifting	E_15	34450295.0	34450295.0	C	-	ENSMUST00000079362.13:c.7190C>	A2397Dfs*5	34450295.0	34450295.0	C	-	ENSMUST00000079362.13:c.7190C>	A2397Dfs*5	CLINVAR-H0702094	CLINVAR-H0702094-M01-V01	CLINVAR	2583259.0	False	False	False	False	False	20
APC	ENSG00000134982.12	ENST00000457016.1	chr5	15	+	True	112178516	112178516	G	-	ENST00000457016.1:c.7225G>	G2409Efs*6	Frame_Shifting	E_15	DEL	True	2	Class 2: This mutation can be modeled, but the effect may not be consistent.	3aa	0aa	Apc	ENSMUSG00000005871.16	ENSMUST00000079362.13	chr18	15	+	DEL	Frame_Shifting	E_15	34450330.0	34450330.0	G	-	ENSMUST00000079362.13:c.7225G>	S2410Qfs*5	34450330.0	34450330.0	G	-	ENSMUST00000079362.13:c.7225G>	S2410Qfs*5	CLINVAR-H0702141	CLINVAR-H0702141-M01-V01	CLINVAR	922541.0	False	False	False	False	False	3
APC	ENSG00000134982.12	ENST00000457016.1	chr5	15	+	True	112178559	112178562	AATC	-	ENST00000457016.1:c.7268_7271AATC>	S2424Vfs*13	Frame_Shifting	E_15	DEL	True	2	Class 2: This mutation can be modeled, but the effect may not be consistent.	12aa	11aa	Apc	ENSMUSG00000005871.16	ENSMUST00000079362.13	chr18	15	+	DEL	Frame_Shifting	E_15	34450373.0	34450376.0	AATC	-	ENSMUST00000079362.13:c.7268_7271AATC>	S2424Vfs*13	34450373.0	34450376.0	AATC	-	ENSMUST00000079362.13:c.7268_7271AATC>	S2424Vfs*13	CLINVAR-H0702189	CLINVAR-H0702189-M01-V01	CLINVAR	492671.0	False	False	False	False	False	23
APC	ENSG00000134982.12	ENST00000457016.1	chr5	15	+	True	112178579	112178582	GATA	-	ENST00000457016.1:c.7288_7291GATA>	R2431Qfs*6	Frame_Shifting	E_15	DEL	True	2	Class 2: This mutation can be modeled, but the effect may not be consistent.	19aa	4aa	Apc	ENSMUSG00000005871.16	ENSMUST00000079362.13	chr18	15	+	DEL	Frame_Shifting	E_15	34450393.0	34450396.0	GACA	-	ENSMUST00000079362.13:c.7288_7291GACA>	R2431Qfs*6	34450393.0	34450396.0	GACA	-	ENSMUST00000079362.13:c.7288_7291GACA>	R2431Qfs*6	CLINVAR-H0702206	CLINVAR-H0702206-M01-V01	CLINVAR	2135772.0	False	False	False	False	False	23
APC	ENSG00000134982.12	ENST00000457016.1	chr5	15	+	True	112178586	112178586	C	-	ENST00000457016.1:c.7295C>	S2432*	Frame_Shifting	E_15	DEL	True	2	Class 2: This mutation can be modeled, but the effect may not be consistent.	21aa	3aa	Apc	ENSMUSG00000005871.16	ENSMUST00000079362.13	chr18	15	+	DEL	Frame_Shifting	E_15	34450400.0	34450400.0	C	-	ENSMUST00000079362.13:c.7295C>	S2432*	34450400.0	34450400.0	C	-	ENSMUST00000079362.13:c.7295C>	S2432*	CLINVAR-H0702215	CLINVAR-H0702215-M01-V01	CLINVAR	1379163.0	False	False	False	False	False	24
APC	ENSG00000134982.12	ENST00000457016.1	chr5	15	+	True	112178589	112178589	A	-	ENST00000457016.1:c.7298A>	R2434Dfs*4	Frame_Shifting	E_15	DEL	True	2	Class 2: This mutation can be modeled, but the effect may not be consistent.	22aa	2aa	Apc	ENSMUSG00000005871.16	ENSMUST00000079362.13	chr18	15	+	DEL	Frame_Shifting	E_15	34450403.0	34450403.0	A	-	ENSMUST00000079362.13:c.7298A>	R2434Gfs*4	34450403.0	34450403.0	A	-	ENSMUST00000079362.13:c.7298A>	R2434Gfs*4	CLINVAR-H0702220	CLINVAR-H0702220-M01-V01	CLINVAR	2583429.0	False	False	False	False	False	24
APC	ENSG00000134982.12	ENST00000457016.1	chr5	15	+	True	112178681	112178682	TC	-	ENST00000457016.1:c.7390_7391TC>	L2465Ffs*5	Frame_Shifting	E_15	DEL	True	2	Class 2: This mutation can be modeled, but the effect may not be consistent.	27aa	7aa	Apc	ENSMUSG00000005871.16	ENSMUST00000079362.13	chr18	15	+	DEL	Frame_Shifting	E_15	34450495.0	34450496.0	TC	-	ENSMUST00000079362.13:c.7390_7391TC>	S2464Pfs*6	34450495.0	34450496.0	TC	-	ENSMUST00000079362.13:c.7390_7391TC>	S2464Pfs*6	CLINVAR-H0702322	CLINVAR-H0702322-M01-V01	CLINVAR	545857.0	False	False	False	False	False	34
APC	ENSG00000134982.12	ENST00000457016.1	chr5	15	+	True	112178683	112178686	TCTT	-	ENST00000457016.1:c.7392_7395TCTT>	S2466Hfs*18	Frame_Shifting	E_15	DEL	True	2	Class 2: This mutation can be modeled, but the effect may not be consistent.	27aa	6aa	Apc	ENSMUSG00000005871.16	ENSMUST00000079362.13	chr18	15	+	DEL	Frame_Shifting	E_15	34450497.0	34450500.0	CCTT	-	ENSMUST00000079362.13:c.7392_7395CCTT>	S2466Hfs*18	34450497.0	34450500.0	CCTT	-	ENSMUST00000079362.13:c.7392_7395CCTT>	S2466Hfs*18	CLINVAR-H0702326	CLINVAR-H0702326-M01-V01	CLINVAR	827015.0	False	False	False	False	False	33
APC	ENSG00000134982.12	ENST00000457016.1	chr5	15	+	True	112178718	112178718	G	-	ENST00000457016.1:c.7427G>	R2476Sfs*9	Frame_Shifting	E_15	DEL	True	2	Class 2: This mutation can be modeled, but the effect may not be consistent.	3aa	20aa	Apc	ENSMUSG00000005871.16	ENSMUST00000079362.13	chr18	15	+	DEL	Frame_Shifting	E_15	34450532.0	34450532.0	G	-	ENSMUST00000079362.13:c.7427G>	R2476Sfs*9	34450532.0	34450532.0	G	-	ENSMUST00000079362.13:c.7427G>	R2476Sfs*9	CLINVAR-H0702371	CLINVAR-H0702371-M01-V01	CLINVAR	2583460.0	False	False	False	False	False	23
APC	ENSG00000134982.12	ENST00000457016.1	chr5	15	+	True	112178721	112178721	C	-	ENST00000457016.1:c.7430C>	Q2478Rfs*7	Frame_Shifting	E_15	DEL	True	2	Class 2: This mutation can be modeled, but the effect may not be consistent.	4aa	19aa	Apc	ENSMUSG00000005871.16	ENSMUST00000079362.13	chr18	15	+	DEL	Frame_Shifting	E_15	34450535.0	34450535.0	C	-	ENSMUST00000079362.13:c.7430C>	S2477Cfs*8	34450535.0	34450535.0	C	-	ENSMUST00000079362.13:c.7430C>	S2477Cfs*8	CLINVAR-H0702375	CLINVAR-H0702375-M01-V01	CLINVAR	660938.0	False	False	False	False	False	23
APC	ENSG00000134982.12	ENST00000457016.1	chr5	15	+	True	112178763	112178763	T	-	ENST00000457016.1:c.7472T>	M2491Sfs*25	Frame_Shifting	E_15	DEL	True	2	Class 2: This mutation can be modeled, but the effect may not be consistent.	18aa	5aa	Apc	ENSMUSG00000005871.16	ENSMUST00000079362.13	chr18	15	+	DEL	Frame_Shifting	E_15	34450577.0	34450577.0	T	-	ENSMUST00000079362.13:c.7472T>	M2491Sfs*71	34450577.0	34450577.0	T	-	ENSMUST00000079362.13:c.7472T>	M2491Sfs*71	CLINVAR-H0702423	CLINVAR-H0702423-M01-V01	CLINVAR	2583257.0	False	False	False	False	False	23
APC	ENSG00000134982.12	ENST00000457016.1	chr5	15	+	True	112178765	112178766	TC	-	ENST00000457016.1:c.7474_7475TC>	L2493Ifs*17	Frame_Shifting	E_15	DEL	True	2	Class 2: This mutation can be modeled, but the effect may not be consistent.	19aa	4aa	Apc	ENSMUSG00000005871.16	ENSMUST00000079362.13	chr18	15	+	DEL	Frame_Shifting	E_15	34450579.0	34450580.0	TC	-	ENSMUST00000079362.13:c.7474_7475TC>	L2493Vfs*17	34450579.0	34450580.0	TC	-	ENSMUST00000079362.13:c.7474_7475TC>	L2493Vfs*17	CLINVAR-H0702428	CLINVAR-H0702428-M01-V01	CLINVAR	482379.0	False	False	False	False	False	23
APC	ENSG00000134982.12	ENST00000457016.1	chr5	15	+	True	112178871	112178872	AT	-	ENST00000457016.1:c.7580_7581AT>	I2528Cfs*6	Frame_Shifting	E_15	DEL	True	2	Class 2: This mutation can be modeled, but the effect may not be consistent.	3aa	16aa	Apc	ENSMUSG00000005871.16	ENSMUST00000079362.13	chr18	15	+	DEL	Frame_Shifting	E_15	34450685.0	34450686.0	AT	-	ENSMUST00000079362.13:c.7580_7581AT>	I2528Cfs*6	34450685.0	34450686.0	AT	-	ENSMUST00000079362.13:c.7580_7581AT>	I2528Cfs*6	CLINVAR-H0702549	CLINVAR-H0702549-M01-V01	CLINVAR	827138.0	False	False	False	False	False	19
APC	ENSG00000134982.12	ENST00000457016.1	chr5	15	+	True	112178873	112178873	A	-	ENST00000457016.1:c.7582A>	I2528Lfs*34	Frame_Shifting	E_15	DEL	True	2	Class 2: This mutation can be modeled, but the effect may not be consistent.	4aa	15aa	Apc	ENSMUSG00000005871.16	ENSMUST00000079362.13	chr18	15	+	DEL	Frame_Shifting	E_15	34450687.0	34450687.0	A	-	ENSMUST00000079362.13:c.7582A>	I2528Lfs*34	34450687.0	34450687.0	A	-	ENSMUST00000079362.13:c.7582A>	I2528Lfs*34	CLINVAR-H0702550	CLINVAR-H0702550-M01-V01	CLINVAR	2583355.0	False	False	False	False	False	19
APC	ENSG00000134982.12	ENST00000457016.1	chr5	15	+	True	112178908	112178912	TCCAA	-	ENST00000457016.1:c.7617_7621TCCAA>	P2540Qfs*2	Frame_Shifting	E_15	DEL	True	2	Class 2: This mutation can be modeled, but the effect may not be consistent.	15aa	2aa	Apc	ENSMUSG00000005871.16	ENSMUST00000079362.13	chr18	15	+	DEL	Frame_Shifting	E_15	34450722.0	34450726.0	ACCAA	-	ENSMUST00000079362.13:c.7617_7621ACCAA>	P2540Qfs*9	34450722.0	34450726.0	ACCAA	-	ENSMUST00000079362.13:c.7617_7621ACCAA>	P2540Qfs*9	CLINVAR-H0702592	CLINVAR-H0702592-M01-V01	CLINVAR	809785.0	False	False	False	False	False	17
APC	ENSG00000134982.12	ENST00000457016.1	chr5	15	+	True	112178909	112178909	C	-	ENST00000457016.1:c.7618C>	P2540Qfs*22	Frame_Shifting	E_15	DEL	True	2	Class 2: This mutation can be modeled, but the effect may not be consistent.	16aa	3aa	Apc	ENSMUSG00000005871.16	ENSMUST00000079362.13	chr18	15	+	DEL	Frame_Shifting	E_15	34450723.0	34450723.0	C	-	ENSMUST00000079362.13:c.7618C>	P2540Qfs*22	34450723.0	34450723.0	C	-	ENSMUST00000079362.13:c.7618C>	P2540Qfs*22	CLINVAR-H0702593	CLINVAR-H0702593-M01-V01	CLINVAR	2583238.0	False	False	False	False	False	19
APC	ENSG00000134982.12	ENST00000457016.1	chr5	15	+	True	112178911	112178915	AATCA	-	ENST00000457016.1:c.7620_7624AATCA>	I2541*	Frame_Shifting	E_15	DEL	True	2	Class 2: This mutation can be modeled, but the effect may not be consistent.	16aa	1aa	Apc	ENSMUSG00000005871.16	ENSMUST00000079362.13	chr18	15	+	DEL	Frame_Shifting	E_15	34450725.0	34450729.0	AATCA	-	ENSMUST00000079362.13:c.7620_7624AATCA>	I2541Pfs*8	34450725.0	34450729.0	AATCA	-	ENSMUST00000079362.13:c.7620_7624AATCA>	I2541Pfs*8	CLINVAR-H0702597	CLINVAR-H0702597-M01-V01	CLINVAR	1368326.0	False	False	False	False	False	17
APC	ENSG00000134982.12	ENST00000457016.1	chr5	15	+	True	112178926	112178926	A	-	ENST00000457016.1:c.7635A>	T2546Pfs*16	Frame_Shifting	E_15	DEL	True	2	Class 2: This mutation can be modeled, but the effect may not be consistent.	0aa	44aa	Apc	ENSMUSG00000005871.16	ENSMUST00000079362.13	chr18	15	+	DEL	Frame_Shifting	E_15	34450740.0	34450740.0	A	-	ENSMUST00000079362.13:c.7635A>	T2546Pfs*16	34450740.0	34450740.0	A	-	ENSMUST00000079362.13:c.7635A>	T2546Pfs*16	CLINVAR-H0702611	CLINVAR-H0702611-M01-V01	CLINVAR	2583849.0	False	False	False	False	False	44
APC	ENSG00000134982.12	ENST00000457016.1	chr5	15	+	True	112178933	112178940	AAACGTGA	-	ENST00000457016.1:c.7642_7649AAACGTGA>	K2548Afs*32	Frame_Shifting	E_15	DEL	True	2	Class 2: This mutation can be modeled, but the effect may not be consistent.	3aa	39aa	Apc	ENSMUSG00000005871.16	ENSMUST00000079362.13	chr18	15	+	DEL	Frame_Shifting	E_15	34450747.0	34450754.0	AAGCGTGA	-	ENSMUST00000079362.13:c.7642_7649AAGCGTGA>	K2548Tfs*32	34450747.0	34450754.0	AAGCGTGA	-	ENSMUST00000079362.13:c.7642_7649AAGCGTGA>	K2548Tfs*32	CLINVAR-H0702620	CLINVAR-H0702620-M01-V01	CLINVAR	2583321.0	False	False	False	False	False	42
APC	ENSG00000134982.12	ENST00000457016.1	chr5	15	+	True	112178951	112178954	CATT	-	ENST00000457016.1:c.7660_7663CATT>	S2555Hfs*6	Frame_Shifting	E_15	DEL	True	2	Class 2: This mutation can be modeled, but the effect may not be consistent.	9aa	34aa	Apc	ENSMUSG00000005871.16	ENSMUST00000079362.13	chr18	15	+	DEL	Frame_Shifting	E_15	34450765.0	34450768.0	CATT	-	ENSMUST00000079362.13:c.7660_7663CATT>	H2554Pfs*7	34450765.0	34450768.0	CATT	-	ENSMUST00000079362.13:c.7660_7663CATT>	H2554Pfs*7	CLINVAR-H0702638	CLINVAR-H0702638-M01-V01	CLINVAR	2583678.0	False	False	False	False	False	43
APC	ENSG00000134982.12	ENST00000457016.1	chr5	15	+	True	112178992	112178993	TG	-	ENST00000457016.1:c.7701_7702TG>	G2568Kfs*14	Frame_Shifting	E_15	DEL	True	2	Class 2: This mutation can be modeled, but the effect may not be consistent.	22aa	21aa	Apc	ENSMUSG00000005871.16	ENSMUST00000079362.13	chr18	15	+	DEL	Frame_Shifting	E_15	34450806.0	34450807.0	TG	-	ENSMUST00000079362.13:c.7701_7702TG>	G2568Kfs*14	34450806.0	34450807.0	TG	-	ENSMUST00000079362.13:c.7701_7702TG>	G2568Kfs*14	CLINVAR-H0702685	CLINVAR-H0702685-M01-V01	CLINVAR	2445756.0	False	False	False	False	False	43
APC	ENSG00000134982.12	ENST00000457016.1	chr5	15	+	True	112179035	112179035	G	-	ENST00000457016.1:c.7744G>	E2582Kfs*11	Frame_Shifting	E_15	DEL	True	2	Class 2: This mutation can be modeled, but the effect may not be consistent.	37aa	7aa	Apc	ENSMUSG00000005871.16	ENSMUST00000079362.13	chr18	15	+	DEL	Frame_Shifting	E_15	34450849.0	34450849.0	G	-	ENSMUST00000079362.13:c.7744G>	E2582Kfs*11	34450849.0	34450849.0	G	-	ENSMUST00000079362.13:c.7744G>	E2582Kfs*11	CLINVAR-H0702740	CLINVAR-H0702740-M01-V01	CLINVAR	482518.0	False	False	False	False	False	44
APC	ENSG00000134982.12	ENST00000457016.1	chr5	15	+	True	112179063	112179064	AT	-	ENST00000457016.1:c.7772_7773AT>	H2591Rfs*11	Frame_Shifting	E_15	DEL	True	2	Class 2: This mutation can be modeled, but the effect may not be consistent.	0aa	1aa	Apc	ENSMUSG00000005871.16	ENSMUST00000079362.13	chr18	15	+	DEL	Frame_Shifting	E_15	34450877.0	34450878.0	AT	-	ENSMUST00000079362.13:c.7772_7773AT>	H2591Rfs*28	34450877.0	34450878.0	AT	-	ENSMUST00000079362.13:c.7772_7773AT>	H2591Rfs*28	CLINVAR-H0702766	CLINVAR-H0702766-M01-V01	CLINVAR	1074715.0	False	False	False	False	False	1
APC	ENSG00000134982.12	ENST00000457016.1	chr5	15	+	True	112179132	112179135	AAAT	-	ENST00000457016.1:c.7841_7844AAAT>	I2615Kfs*28	Frame_Shifting	E_15	DEL	True	2	Class 2: This mutation can be modeled, but the effect may not be consistent.	5aa	1aa	Apc	ENSMUSG00000005871.16	ENSMUST00000079362.13	chr18	15	+	DEL	Frame_Shifting	E_15	34450946.0	34450949.0	AAAT	-	ENSMUST00000079362.13:c.7841_7844AAAT>	K2614Tfs*29	34450946.0	34450949.0	AAAT	-	ENSMUST00000079362.13:c.7841_7844AAAT>	K2614Tfs*29	CLINVAR-H0702829	CLINVAR-H0702829-M01-V01	CLINVAR	947262.0	False	False	False	False	False	6
APC	ENSG00000134982.12	ENST00000457016.1	chr5	15	+	True	112179219	112179223	TAATT	-	ENST00000457016.1:c.7928_7932TAATT>	I2644Sfs*8	Frame_Shifting	E_15	DEL	True	2	Class 2: This mutation can be modeled, but the effect may not be consistent.	0aa	5aa	Apc	ENSMUSG00000005871.16	ENSMUST00000079362.13	chr18	15	+	DEL	Frame_Shifting	E_15	34451033.0	34451037.0	TGATC	-	ENSMUST00000079362.13:c.7928_7932TGATC>	I2644Sfs*8	34451033.0	34451037.0	TGATC	-	ENSMUST00000079362.13:c.7928_7932TGATC>	I2644Sfs*8	CLINVAR-H0702949	CLINVAR-H0702949-M01-V01	CLINVAR	567733.0	False	False	False	False	False	5
APC	ENSG00000134982.12	ENST00000457016.1	chr5	15	+	True	112179218	112179224	CTAATTT	TA	ENST00000457016.1:c.7927_7933CTAATTT>TA	L2643*	Frame_Shifting	E_15	DEL	True	2	Class 2: This mutation can be modeled, but the effect may not be consistent.	0aa	4aa	Apc	ENSMUSG00000005871.16	ENSMUST00000079362.13	chr18	15	+	DEL	Frame_Shifting	E_15	34451032.0	34451038.0	CTGATCT	TA	ENSMUST00000079362.13:c.7927_7933CTGATCT>TA	L2643*	34451032.0	34451038.0	CTGATCT	TA	ENSMUST00000079362.13:c.7927_7933CTGATCT>TA	L2643*	CLINVAR-H0702950	CLINVAR-H0702950-M01-V01	CLINVAR	970360.0	False	False	False	False	False	4
APC	ENSG00000134982.12	ENST00000457016.1	chr5	15	+	True	112179221	112179224	ATTT	-	ENST00000457016.1:c.7930_7933ATTT>	Y2645Kfs*14	Frame_Shifting	E_15	DEL	True	2	Class 2: This mutation can be modeled, but the effect may not be consistent.	1aa	4aa	Apc	ENSMUSG00000005871.16	ENSMUST00000079362.13	chr18	15	+	DEL	Frame_Shifting	E_15	34451035.0	34451038.0	ATCT	-	ENSMUST00000079362.13:c.7930_7933ATCT>	Y2645Rfs*14	34451035.0	34451038.0	ATCT	-	ENSMUST00000079362.13:c.7930_7933ATCT>	Y2645Rfs*14	CLINVAR-H0702954	CLINVAR-H0702954-M01-V01	CLINVAR	486770.0	False	False	False	False	False	5
APC	ENSG00000134982.12	ENST00000457016.1	chr5	15	+	True	112179221	112179227	ATTTATC	-	ENST00000457016.1:c.7930_7936ATTTATC>	I2644Kfs*14	Frame_Shifting	E_15	DEL	True	2	Class 2: This mutation can be modeled, but the effect may not be consistent.	1aa	3aa	Apc	ENSMUSG00000005871.16	ENSMUST00000079362.13	chr18	15	+	DEL	Frame_Shifting	E_15	34451035.0	34451041.0	ATCTATC	-	ENSMUST00000079362.13:c.7930_7936ATCTATC>	I2644Rfs*14	34451035.0	34451041.0	ATCTATC	-	ENSMUST00000079362.13:c.7930_7936ATCTATC>	I2644Rfs*14	CLINVAR-H0702955	CLINVAR-H0702955-M01-V01	CLINVAR	265577.0	False	False	False	False	False	4
APC	ENSG00000134982.12	ENST00000457016.1	chr5	15	+	True	112179224	112179224	T	-	ENST00000457016.1:c.7933T>	Y2645Ifs*15	Frame_Shifting	E_15	DEL	True	2	Class 2: This mutation can be modeled, but the effect may not be consistent.	2aa	4aa	Apc	ENSMUSG00000005871.16	ENSMUST00000079362.13	chr18	15	+	DEL	Frame_Shifting	E_15	34451038.0	34451038.0	T	-	ENSMUST00000079362.13:c.7933T>	Y2645Ifs*15	34451038.0	34451038.0	T	-	ENSMUST00000079362.13:c.7933T>	Y2645Ifs*15	CLINVAR-H0702963	CLINVAR-H0702963-M01-V01	CLINVAR	2583972.0	False	False	False	False	False	6
APC	ENSG00000134982.12	ENST00000457016.1	chr5	15	+	True	112179228	112179228	A	-	ENST00000457016.1:c.7937A>	M2647Wfs*13	Frame_Shifting	E_15	DEL	True	2	Class 2: This mutation can be modeled, but the effect may not be consistent.	3aa	3aa	Apc	ENSMUSG00000005871.16	ENSMUST00000079362.13	chr18	15	+	DEL	Frame_Shifting	E_15	34451042.0	34451042.0	A	-	ENSMUST00000079362.13:c.7937A>	Q2646Rfs*14	34451042.0	34451042.0	A	-	ENSMUST00000079362.13:c.7937A>	Q2646Rfs*14	CLINVAR-H0702969	CLINVAR-H0702969-M01-V01	CLINVAR	1761305.0	False	False	False	False	False	6
APC	ENSG00000134982.12	ENST00000457016.1	chr5	15	+	True	112179246	112179246	C	-	ENST00000457016.1:c.7955C>	S2652Lfs*8	Frame_Shifting	E_15	DEL	True	2	Class 2: This mutation can be modeled, but the effect may not be consistent.	1aa	37aa	Apc	ENSMUSG00000005871.16	ENSMUST00000079362.13	chr18	15	+	DEL	Frame_Shifting	E_15	34451060.0	34451060.0	C	-	ENSMUST00000079362.13:c.7955C>	S2652Lfs*8	34451060.0	34451060.0	C	-	ENSMUST00000079362.13:c.7955C>	S2652Lfs*8	CLINVAR-H0702988	CLINVAR-H0702988-M01-V01	CLINVAR	1367761.0	False	False	False	False	False	38
APC	ENSG00000134982.12	ENST00000457016.1	chr5	15	+	True	112179248	112179248	A	-	ENST00000457016.1:c.7957A>	T2654Qfs*6	Frame_Shifting	E_15	DEL	True	2	Class 2: This mutation can be modeled, but the effect may not be consistent.	2aa	36aa	Apc	ENSMUSG00000005871.16	ENSMUST00000079362.13	chr18	15	+	DEL	Frame_Shifting	E_15	34451062.0	34451062.0	A	-	ENSMUST00000079362.13:c.7957A>	T2654Qfs*6	34451062.0	34451062.0	A	-	ENSMUST00000079362.13:c.7957A>	T2654Qfs*6	CLINVAR-H0702990	CLINVAR-H0702990-M01-V01	CLINVAR	433678.0	False	False	False	False	False	38
APC	ENSG00000134982.12	ENST00000457016.1	chr5	15	+	True	112179249	112179252	AAAC	-	ENST00000457016.1:c.7958_7961AAAC>	T2654Rfs*5	Frame_Shifting	E_15	DEL	True	2	Class 2: This mutation can be modeled, but the effect may not be consistent.	2aa	35aa	Apc	ENSMUSG00000005871.16	ENSMUST00000079362.13	chr18	15	+	DEL	Frame_Shifting	E_15	34451063.0	34451066.0	AAAC	-	ENSMUST00000079362.13:c.7958_7961AAAC>	T2654Rfs*5	34451063.0	34451066.0	AAAC	-	ENSMUST00000079362.13:c.7958_7961AAAC>	T2654Rfs*5	CLINVAR-H0702992	CLINVAR-H0702992-M01-V01	CLINVAR	545737.0	False	False	False	False	False	37
APC	ENSG00000134982.12	ENST00000457016.1	chr5	15	+	True	112179253	112179254	AG	-	ENST00000457016.1:c.7962_7963AG>	E2655Gfs*7	Frame_Shifting	E_15	DEL	True	2	Class 2: This mutation can be modeled, but the effect may not be consistent.	3aa	34aa	Apc	ENSMUSG00000005871.16	ENSMUST00000079362.13	chr18	15	+	DEL	Frame_Shifting	E_15	34451067.0	34451068.0	AG	-	ENSMUST00000079362.13:c.7962_7963AG>	E2655Gfs*7	34451067.0	34451068.0	AG	-	ENSMUST00000079362.13:c.7962_7963AG>	E2655Gfs*7	CLINVAR-H0702994	CLINVAR-H0702994-M01-V01	CLINVAR	1361956.0	False	False	False	False	False	37
APC	ENSG00000134982.12	ENST00000457016.1	chr5	15	+	True	112179257	112179259	GAT	TA	ENST00000457016.1:c.7966_7968GAT>TA	D2656*	Frame_Shifting	E_15	DEL	True	2	Class 2: This mutation can be modeled, but the effect may not be consistent.	5aa	33aa	Apc	ENSMUSG00000005871.16	ENSMUST00000079362.13	chr18	15	+	DEL	Frame_Shifting	E_15	34451071.0	34451073.0	GAT	TA	ENSMUST00000079362.13:c.7966_7968GAT>TA	D2656*	34451071.0	34451073.0	GAT	TA	ENSMUST00000079362.13:c.7966_7968GAT>TA	D2656*	CLINVAR-H0703000	CLINVAR-H0703000-M01-V01	CLINVAR	2583661.0	False	False	False	False	False	38
APC	ENSG00000134982.12	ENST00000457016.1	chr5	15	+	True	112179314	112179314	C	-	ENST00000457016.1:c.8023C>	T2676Qfs*7	Frame_Shifting	E_15	DEL	True	2	Class 2: This mutation can be modeled, but the effect may not be consistent.	24aa	14aa	Apc	ENSMUSG00000005871.16	ENSMUST00000079362.13	chr18	15	+	DEL	Frame_Shifting	E_15	34451128.0	34451128.0	C	-	ENSMUST00000079362.13:c.8023C>	T2676Qfs*7	34451128.0	34451128.0	C	-	ENSMUST00000079362.13:c.8023C>	T2676Qfs*7	CLINVAR-H0703057	CLINVAR-H0703057-M01-V01	CLINVAR	2583211.0	False	False	False	False	False	38
APC	ENSG00000134982.12	ENST00000457016.1	chr5	15	+	True	112179338	112179338	A	-	ENST00000457016.1:c.8047A>	I2683Lfs*40	Frame_Shifting	E_15	DEL	True	2	Class 2: This mutation can be modeled, but the effect may not be consistent.	32aa	6aa	Apc	ENSMUSG00000005871.16	ENSMUST00000079362.13	chr18	15	+	DEL	Frame_Shifting	E_15	34451152.0	34451152.0	A	-	ENSMUST00000079362.13:c.8047A>	I2683Lfs*45	34451152.0	34451152.0	A	-	ENSMUST00000079362.13:c.8047A>	I2683Lfs*45	CLINVAR-H0703090	CLINVAR-H0703090-M01-V01	CLINVAR	428168.0	False	False	False	False	False	38
APC	ENSG00000134982.12	ENST00000457016.1	chr5	15	+	True	112179412	112179412	T	-	ENST00000457016.1:c.8121T>	N2708Mfs*15	Frame_Shifting	E_15	DEL	True	2	Class 2: This mutation can be modeled, but the effect may not be consistent.	1aa	0aa	Apc	ENSMUSG00000005871.16	ENSMUST00000079362.13	chr18	15	+	DEL	Frame_Shifting	E_15	34451226.0	34451226.0	C	-	ENSMUST00000079362.13:c.8121C>	S2708Vfs*20	34451226.0	34451226.0	C	-	ENSMUST00000079362.13:c.8121C>	S2708Vfs*20	CLINVAR-H0703173	CLINVAR-H0703173-M01-V01	CLINVAR	2677929.0	False	False	False	False	False	1
APC	ENSG00000134982.12	ENST00000457016.1	chr5	15	+	True	112179442	112179442	T	-	ENST00000457016.1:c.8151T>	L2718Wfs*5	Frame_Shifting	E_15	DEL	True	2	Class 2: This mutation can be modeled, but the effect may not be consistent.	2aa	2aa	Apc	ENSMUSG00000005871.16	ENSMUST00000079362.13	chr18	15	+	DEL	Frame_Shifting	E_15	34451253.0	34451253.0	T	-	ENSMUST00000079362.13:c.8148T>	L2717Wfs*11	34451253.0	34451253.0	T	-	ENSMUST00000079362.13:c.8148T>	L2717Wfs*11	CLINVAR-H0703213	CLINVAR-H0703213-M01-V01	CLINVAR	2583573.0	False	False	False	False	False	4
APC	ENSG00000134982.12	ENST00000457016.1	chr5	15	+	True	112179457	112179457	G	-	ENST00000457016.1:c.8166G>	N2723Tfs*16	Frame_Shifting	E_15	DEL	True	2	Class 2: This mutation can be modeled, but the effect may not be consistent.	1aa	3aa	Apc	ENSMUSG00000005871.16	ENSMUST00000079362.13	chr18	15	+	DEL	Frame_Shifting	E_15	34451268.0	34451268.0	C	-	ENSMUST00000079362.13:c.8163C>	N2722Tfs*6	34451268.0	34451268.0	C	-	ENSMUST00000079362.13:c.8163C>	N2722Tfs*6	CLINVAR-H0703228	CLINVAR-H0703228-M01-V01	CLINVAR	1508956.0	False	False	False	False	False	4
APC	ENSG00000134982.12	ENST00000457016.1	chr5	15	+	True	112179512	112179512	G	-	ENST00000457016.1:c.8221G>	G2741Dfs*16	Frame_Shifting	E_15	DEL	True	2	Class 2: This mutation can be modeled, but the effect may not be consistent.	2aa	1aa	Apc	ENSMUSG00000005871.16	ENSMUST00000079362.13	chr18	15	+	DEL	Frame_Shifting	E_15	34451323.0	34451323.0	G	-	ENSMUST00000079362.13:c.8218G>	G2740Dfs*8	34451323.0	34451323.0	G	-	ENSMUST00000079362.13:c.8218G>	G2740Dfs*8	CLINVAR-H0703287	CLINVAR-H0703287-M01-V01	CLINVAR	2673905.0	False	False	False	False	False	3
APC	ENSG00000134982.12	ENST00000457016.1	chr5	15	+	True	112179591	112179594	CAAG	-	ENST00000457016.1:c.8300_8303CAAG>	S2768Nfs*13	Frame_Shifting	E_15	DEL	True	2	Class 2: This mutation can be modeled, but the effect may not be consistent.	9aa	41aa	Apc	ENSMUSG00000005871.16	ENSMUST00000079362.13	chr18	15	+	DEL	Frame_Shifting	E_15	34451402.0	34451405.0	CCAG	-	ENSMUST00000079362.13:c.8297_8300CCAG>	K2768Tfs*12	34451402.0	34451405.0	CCAG	-	ENSMUST00000079362.13:c.8297_8300CCAG>	K2768Tfs*12	CLINVAR-H0703380	CLINVAR-H0703380-M01-V01	CLINVAR	537565.0	False	False	False	False	False	50
APC	ENSG00000134982.12	ENST00000457016.1	chr5	15	+	True	112179598	112179599	AC	-	ENST00000457016.1:c.8307_8308AC>	H2770Qfs*4	Frame_Shifting	E_15	DEL	True	2	Class 2: This mutation can be modeled, but the effect may not be consistent.	11aa	39aa	Apc	ENSMUSG00000005871.16	ENSMUST00000079362.13	chr18	15	+	DEL	Frame_Shifting	E_15	34451409.0	34451410.0	GC	-	ENSMUST00000079362.13:c.8304_8305GC>	H2769Qfs*4	34451409.0	34451410.0	GC	-	ENSMUST00000079362.13:c.8304_8305GC>	H2769Qfs*4	CLINVAR-H0703387	CLINVAR-H0703387-M01-V01	CLINVAR	577066.0	False	False	False	False	False	50
APC	ENSG00000134982.12	ENST00000457016.1	chr5	15	+	True	112179632	112179632	G	-	ENST00000457016.1:c.8341G>	V2781*	Frame_Shifting	E_15	DEL	True	2	Class 2: This mutation can be modeled, but the effect may not be consistent.	23aa	28aa	Apc	ENSMUSG00000005871.16	ENSMUST00000079362.13	chr18	15	+	DEL	Frame_Shifting	E_15	34451443.0	34451443.0	G	-	ENSMUST00000079362.13:c.8338G>	V2780*	34451443.0	34451443.0	G	-	ENSMUST00000079362.13:c.8338G>	V2780*	CLINVAR-H0703420	CLINVAR-H0703420-M01-V01	CLINVAR	470139.0	False	False	False	False	False	51
APC	ENSG00000134982.12	ENST00000457016.1	chr5	15	+	True	112179652	112179653	CC	-	ENST00000457016.1:c.8361_8362CC>	P2788Kfs*3	Frame_Shifting	E_15	DEL	True	2	Class 2: This mutation can be modeled, but the effect may not be consistent.	29aa	21aa	Apc	ENSMUSG00000005871.16	ENSMUST00000079362.13	chr18	15	+	DEL	Frame_Shifting	E_15	34451463.0	34451464.0	CC	-	ENSMUST00000079362.13:c.8358_8359CC>	P2787*	34451463.0	34451464.0	CC	-	ENSMUST00000079362.13:c.8358_8359CC>	P2787*	CLINVAR-H0703431	CLINVAR-H0703431-M01-V01	CLINVAR	1009998.0	False	False	False	False	False	50
APC	ENSG00000134982.12	ENST00000457016.1	chr5	15	+	True	112179725	112179725	A	-	ENST00000457016.1:c.8434A>	N2812Tfs*29	Frame_Shifting	E_15	DEL	True	2	Class 2: This mutation can be modeled, but the effect may not be consistent.	0aa	15aa	Apc	ENSMUSG00000005871.16	ENSMUST00000079362.13	chr18	15	+	DEL	Frame_Shifting	E_15	34451536.0	34451536.0	A	-	ENSMUST00000079362.13:c.8431A>	N2811Tfs*29	34451536.0	34451536.0	A	-	ENSMUST00000079362.13:c.8431A>	N2811Tfs*29	CLINVAR-H0703512	CLINVAR-H0703512-M01-V01	CLINVAR	937671.0	False	False	False	False	False	15
APC	ENSG00000134982.12	ENST00000457016.1	chr5	15	+	True	112179730	112179733	AAAG	-	ENST00000457016.1:c.8439_8442AAAG>	K2814Sfs*26	Frame_Shifting	E_15	DEL	True	2	Class 2: This mutation can be modeled, but the effect may not be consistent.	1aa	13aa	Apc	ENSMUSG00000005871.16	ENSMUST00000079362.13	chr18	15	+	DEL	Frame_Shifting	E_15	34451541.0	34451544.0	GAAG	-	ENSMUST00000079362.13:c.8436_8439GAAG>	K2813Rfs*26	34451541.0	34451544.0	GAAG	-	ENSMUST00000079362.13:c.8436_8439GAAG>	K2813Rfs*26	CLINVAR-H0703521	CLINVAR-H0703521-M01-V01	CLINVAR	245889.0	False	False	False	False	False	14
APC	ENSG00000134982.12	ENST00000457016.1	chr5	15	+	True	112179750	112179750	C	-	ENST00000457016.1:c.8459C>	T2820Mfs*21	Frame_Shifting	E_15	DEL	True	2	Class 2: This mutation can be modeled, but the effect may not be consistent.	8aa	7aa	Apc	ENSMUSG00000005871.16	ENSMUST00000079362.13	chr18	15	+	DEL	Frame_Shifting	E_15	34451561.0	34451561.0	C	-	ENSMUST00000079362.13:c.8456C>	T2819Mfs*21	34451561.0	34451561.0	C	-	ENSMUST00000079362.13:c.8456C>	T2819Mfs*21	CLINVAR-H0703548	CLINVAR-H0703548-M01-V01	CLINVAR	1465684.0	False	False	False	False	False	15
APC	ENSG00000134982.12	ENST00000457016.1	chr5	15	+	True	112174882	112174884	CTC	TT	ENST00000457016.1:c.3591_3593CTC>TT	S1198*	Frame_Shifting	E_15	DEL	True	2	Class 2: This mutation can be modeled, but the effect may not be consistent.	3aa	1aa	Apc	ENSMUSG00000005871.16	ENSMUST00000079362.13	chr18	15	+	DEL	Frame_Shifting	E_15	34446693.0	34446695.0	CTC	TT	ENSMUST00000079362.13:c.3588_3590CTC>TT	S1197*	34446693.0	34446695.0	CTC	TT	ENSMUST00000079362.13:c.3588_3590CTC>TT	S1197*	COSMIC-H0754212	COSMIC-H0754212-M01-V01	COSMIC	60393646.0	False	False	False	False	False	4
APC	ENSG00000134982.12	ENST00000457016.1	chr5	15	+	True	112175419	112175425	TGTTCAG	GCA	ENST00000457016.1:c.4128_4134TGTTCAG>GCA	Y1376*	Frame_Shifting	E_15	DEL	True	2	Class 2: This mutation can be modeled, but the effect may not be consistent.	26aa	4aa	Apc	ENSMUSG00000005871.16	ENSMUST00000079362.13	chr18	15	+	DEL	Frame_Shifting	E_15	34447230.0	34447236.0	TGTCCAG	GCA	ENSMUST00000079362.13:c.4125_4131TGTCCAG>GCA	Y1375*	34447230.0	34447236.0	TGTCCAG	GCA	ENSMUST00000079362.13:c.4125_4131TGTCCAG>GCA	Y1375*	COSMIC-H0754704	COSMIC-H0754704-M01-V01	COSMIC	60411916.0	False	False	False	False	False	30
APC	ENSG00000134982.12	ENST00000457016.1	chr5	15	+	True	112175770	112175777	GGAAAGTA	T	ENST00000457016.1:c.4479_4486GGAAAGTA>T	E1494Lfs*11	Frame_Shifting	E_15	DEL	True	2	Class 2: This mutation can be modeled, but the effect may not be consistent.	7aa	46aa	Apc	ENSMUSG00000005871.16	ENSMUST00000079362.13	chr18	15	+	DEL	Frame_Shifting	E_15	34447581.0	34447588.0	AGAAAGTA	T	ENSMUST00000079362.13:c.4476_4483AGAAAGTA>T	E1493Lfs*11	34447581.0	34447588.0	AGAAAGTA	T	ENSMUST00000079362.13:c.4476_4483AGAAAGTA>T	E1493Lfs*11	COSMIC-H0755029	COSMIC-H0755029-M01-V01	COSMIC	60393110.0	False	False	False	False	False	53
APC	ENSG00000134982.12	ENST00000457016.1	chr5	15	+	True	112174623	112174624	AA	G	ENST00000457016.1:c.3332_3333AA>G	E1111Gfs*15	Frame_Shifting	E_15	DEL	True	2	Class 2: This mutation can be modeled, but the effect may not be consistent.	2aa	3aa	Apc	ENSMUSG00000005871.16	ENSMUST00000079362.13	chr18	15	+	DEL	Frame_Shifting	E_15	34446431.0	34446432.0	AA	G	ENSMUST00000079362.13:c.3326_3327AA>G	E1109Gfs*15	34446431.0	34446432.0	AA	G	ENSMUST00000079362.13:c.3326_3327AA>G	E1109Gfs*15	COSMIC-H0755828	COSMIC-H0755828-M01-V01	COSMIC	60372859.0	False	False	False	False	False	5
APC	ENSG00000134982.12	ENST00000457016.1	chr5	15	+	True	112175180	112175199	GATTCTGCTAATACCCTGCA	C	ENST00000457016.1:c.3889_3908GATTCTGCTAATACCCTGCA>C	D1297Qfs*2	Frame_Shifting	E_15	DEL	True	2	Class 2: This mutation can be modeled, but the effect may not be consistent.	6aa	0aa	Apc	ENSMUSG00000005871.16	ENSMUST00000079362.13	chr18	15	+	DEL	Frame_Shifting	E_15	34446988.0	34447007.0	GATTCTGCTAATACTCTGCA	C	ENSMUST00000079362.13:c.3883_3902GATTCTGCTAATACTCTGCA>C	D1295Rfs*5	34446988.0	34447007.0	GATTCTGCTAATACTCTGCA	C	ENSMUST00000079362.13:c.3883_3902GATTCTGCTAATACTCTGCA>C	D1295Rfs*5	COSMIC-H0756583	COSMIC-H0756583-M01-V01	COSMIC	60365331.0	False	False	False	False	False	6
APC	ENSG00000134982.12	ENST00000457016.1	chr5	15	+	True	112173627	112173629	TAA	AC	ENST00000457016.1:c.2336_2338TAA>AC	L779Yfs*41	Frame_Shifting	E_15	DEL	True	2	Class 2: This mutation can be modeled, but the effect may not be consistent.	283aa	13aa	Apc	ENSMUSG00000005871.16	ENSMUST00000079362.13	chr18	15	+	DEL	Frame_Shifting	E_15	34445435.0	34445437.0	TAA	AC	ENSMUST00000079362.13:c.2330_2332TAA>AC	L777Hfs*41	34445435.0	34445437.0	TAA	AC	ENSMUST00000079362.13:c.2330_2332TAA>AC	L777Hfs*41	COSMIC-H0757121	COSMIC-H0757121-M01-V01	COSMIC	60375588.0	False	False	False	False	False	296
APC	ENSG00000134982.12	ENST00000457016.1	chr5	15	+	True	112176040	112176045	GCCAAC	CACGT	ENST00000457016.1:c.4749_4754GCCAAC>CACGT	M1583Ifs*3	Frame_Shifting	E_15	DEL	True	2	Class 2: This mutation can be modeled, but the effect may not be consistent.	25aa	8aa	Apc	ENSMUSG00000005871.16	ENSMUST00000079362.13	chr18	15	+	DEL	Frame_Shifting	E_15	34447848.0	34447853.0	GCCAAC	CACGT	ENSMUST00000079362.13:c.4743_4748GCCAAC>CACGT	M1581Ifs*3	34447848.0	34447853.0	GCCAAC	CACGT	ENSMUST00000079362.13:c.4743_4748GCCAAC>CACGT	M1581Ifs*3	COSMIC-H0757299	COSMIC-H0757299-M01-V01	COSMIC	60368727.0	False	False	False	False	False	33
APC	ENSG00000134982.12	ENST00000457016.1	chr5	15	+	True	112173762	112173765	CATA	ATT	ENST00000457016.1:c.2471_2474CATA>ATT	P824Hfs*3	Frame_Shifting	E_15	DEL	True	2	Class 2: This mutation can be modeled, but the effect may not be consistent.	14aa	35aa	Apc	ENSMUSG00000005871.16	ENSMUST00000079362.13	chr18	15	+	DEL	Frame_Shifting	E_15	34445570.0	34445573.0	CATA	ATT	ENSMUST00000079362.13:c.2465_2468CATA>ATT	P822Hfs*3	34445570.0	34445573.0	CATA	ATT	ENSMUST00000079362.13:c.2465_2468CATA>ATT	P822Hfs*3	COSMIC-H0758885	COSMIC-H0758885-M01-V01	COSMIC	60422406.0	False	False	False	False	False	49
APC	ENSG00000134982.12	ENST00000457016.1	chr5	15	+	True	112173629	112173630	AG	T	ENST00000457016.1:c.2338_2339AG>T	S780Ffs*40	Frame_Shifting	E_15	DEL	True	2	Class 2: This mutation can be modeled, but the effect may not be consistent.	284aa	13aa	Apc	ENSMUSG00000005871.16	ENSMUST00000079362.13	chr18	15	+	DEL	Frame_Shifting	E_15	34445437.0	34445438.0	AG	T	ENSMUST00000079362.13:c.2332_2333AG>T	S778Ffs*40	34445437.0	34445438.0	AG	T	ENSMUST00000079362.13:c.2332_2333AG>T	S778Ffs*40	COSMIC-H0759697	COSMIC-H0759697-M01-V01	COSMIC	60352130.0	False	False	False	False	False	297
APC	ENSG00000134982.12	ENST00000457016.1	chr5	15	+	True	112174757	112174762	GAAGAG	AAAAA	ENST00000457016.1:c.3466_3471GAAGAG>AAAAA	E1156Kfs*9	Frame_Shifting	E_15	DEL	True	2	Class 2: This mutation can be modeled, but the effect may not be consistent.	29aa	0aa	Apc	ENSMUSG00000005871.16	ENSMUST00000079362.13	chr18	15	+	DEL	Frame_Shifting	E_15	34446565.0	34446570.0	GAAGAA	AAAAA	ENSMUST00000079362.13:c.3460_3465GAAGAA>AAAAA	E1154Kfs*10	34446565.0	34446570.0	GAAGAA	AAAAA	ENSMUST00000079362.13:c.3460_3465GAAGAA>AAAAA	E1154Kfs*10	COSMIC-H0759799	COSMIC-H0759799-M01-V01	COSMIC	60428154.0	False	False	False	False	False	29
APC	ENSG00000134982.12	ENST00000457016.1	chr5	15	+	True	112170830	112170839	GTCCAGCTTG	AAT	ENST00000457016.1:c.1926_1935GTCCAGCTTG>AAT	S643Ifs*2	Frame_Shifting	E_14	DEL	True	2	Class 2: This mutation can be modeled, but the effect may not be consistent.	146aa	148aa	Apc	ENSMUSG00000005871.16	ENSMUST00000079362.13	chr18	15	+	DEL	Frame_Shifting	E_14	34443928.0	34443937.0	GTCCAGCTTG	AAT	ENSMUST00000079362.13:c.1920_1929GTCCAGCTTG>AAT	S641Ifs*2	34443928.0	34443937.0	GTCCAGCTTG	AAT	ENSMUST00000079362.13:c.1920_1929GTCCAGCTTG>AAT	S641Ifs*2	COSMIC-H0759837	COSMIC-H0759837-M01-V01	COSMIC	60428356.0	False	False	False	False	False	294
APC	ENSG00000134982.12	ENST00000457016.1	chr5	15	+	True	112175182	112175198	TTCTGCTAATACCCTGC	G	ENST00000457016.1:c.3891_3907TTCTGCTAATACCCTGC>G	D1297Efs*3	Frame_Shifting	E_15	DEL	True	2	Class 2: This mutation can be modeled, but the effect may not be consistent.	6aa	0aa	Apc	ENSMUSG00000005871.16	ENSMUST00000079362.13	chr18	15	+	DEL	Frame_Shifting	E_15	34446990.0	34447006.0	TTCTGCTAATACTCTGC	G	ENSMUST00000079362.13:c.3885_3901TTCTGCTAATACTCTGC>G	D1295Efs*6	34446990.0	34447006.0	TTCTGCTAATACTCTGC	G	ENSMUST00000079362.13:c.3885_3901TTCTGCTAATACTCTGC>G	D1295Efs*6	COSMIC-H0760747	COSMIC-H0760747-M01-V01	COSMIC	60427992.0	False	False	False	False	False	6
APC	ENSG00000134982.12	ENST00000457016.1	chr5	15	+	True	112175751	112175766	CTTTATTACATTTTGC	AAATA	ENST00000457016.1:c.4460_4475CTTTATTACATTTTGC>AAATA	T1487Kfs*23	Frame_Shifting	E_15	DEL	True	2	Class 2: This mutation can be modeled, but the effect may not be consistent.	1aa	50aa	Apc	ENSMUSG00000005871.16	ENSMUST00000079362.13	chr18	15	+	DEL	Frame_Shifting	E_15	34447562.0	34447577.0	CTTTGTTACACTTCGC	AAATA	ENSMUST00000079362.13:c.4457_4472CTTTGTTACACTTCGC>AAATA	T1486Kfs*23	34447562.0	34447577.0	CTTTGTTACACTTCGC	AAATA	ENSMUST00000079362.13:c.4457_4472CTTTGTTACACTTCGC>AAATA	T1486Kfs*23	COSMIC-H0762519	COSMIC-H0762519-M01-V01	COSMIC	60433049.0	False	False	False	False	False	51
APC	ENSG00000134982.12	ENST00000457016.1	chr5	15	+	True	112175603	112175604	AC	T	ENST00000457016.1:c.4312_4313AC>T	T1438Yfs*35	Frame_Shifting	E_15	DEL	True	2	Class 2: This mutation can be modeled, but the effect may not be consistent.	54aa	7aa	Apc	ENSMUSG00000005871.16	ENSMUST00000079362.13	chr18	15	+	DEL	Frame_Shifting	E_15	34447414.0	34447415.0	AC	T	ENSMUST00000079362.13:c.4309_4310AC>T	T1437Sfs*35	34447414.0	34447415.0	AC	T	ENSMUST00000079362.13:c.4309_4310AC>T	T1437Sfs*35	COSMIC-H0762925	COSMIC-H0762925-M01-V01	COSMIC	60426520.0	False	False	False	False	False	61
APC	ENSG00000134982.12	ENST00000457016.1	chr5	15	+	True	112175186	112175187	GC	T	ENST00000457016.1:c.3895_3896GC>T	A1299Lfs*6	Frame_Shifting	E_15	DEL	True	2	Class 2: This mutation can be modeled, but the effect may not be consistent.	8aa	4aa	Apc	ENSMUSG00000005871.16	ENSMUST00000079362.13	chr18	15	+	DEL	Frame_Shifting	E_15	34446994.0	34446995.0	GC	T	ENSMUST00000079362.13:c.3889_3890GC>T	A1297Lfs*9	34446994.0	34446995.0	GC	T	ENSMUST00000079362.13:c.3889_3890GC>T	A1297Lfs*9	COSMIC-H0762963	COSMIC-H0762963-M01-V01	COSMIC	60426592.0	False	False	False	False	False	12
APC	ENSG00000134982.12	ENST00000457016.1	chr5	15	+	True	112175751	112175752	CT	A	ENST00000457016.1:c.4460_4461CT>A	T1487Nfs*20	Frame_Shifting	E_15	DEL	True	2	Class 2: This mutation can be modeled, but the effect may not be consistent.	1aa	55aa	Apc	ENSMUSG00000005871.16	ENSMUST00000079362.13	chr18	15	+	DEL	Frame_Shifting	E_15	34447562.0	34447563.0	CT	A	ENSMUST00000079362.13:c.4457_4458CT>A	T1486Nfs*20	34447562.0	34447563.0	CT	A	ENSMUST00000079362.13:c.4457_4458CT>A	T1486Nfs*20	COSMIC-H0766102	COSMIC-H0766102-M01-V01	COSMIC	60386158.0	False	False	False	False	False	56
APC	ENSG00000134982.12	ENST00000457016.1	chr5	15	+	True	112175396	112175398	CCC	A	ENST00000457016.1:c.4105_4107CCC>A	P1369Kfs*5	Frame_Shifting	E_15	DEL	True	2	Class 2: This mutation can be modeled, but the effect may not be consistent.	19aa	13aa	Apc	ENSMUSG00000005871.16	ENSMUST00000079362.13	chr18	15	+	DEL	Frame_Shifting	E_15	34447207.0	34447209.0	CCC	A	ENSMUST00000079362.13:c.4102_4104CCC>A	P1368Kfs*25	34447207.0	34447209.0	CCC	A	ENSMUST00000079362.13:c.4102_4104CCC>A	P1368Kfs*25	COSMIC-H0767140	COSMIC-H0767140-M01-V01	COSMIC	60405357.0	False	False	False	False	False	32
APC	ENSG00000134982.12	ENST00000257430.4	chr5	15	+	True	112175676	112175677	AG	-	ENST00000257430.4:c.4385_4386AG>	S1465Wfs*3	Frame_Shifting	E_15	DEL	True	2	Class 2: This mutation can be modeled, but the effect may not be consistent.	1aa	7aa	Apc	ENSMUSG00000005871.16	ENSMUST00000079362.13	chr18	15	+	DEL	Frame_Shifting	E_15	34447487.0	34447488.0	AG	-	ENSMUST00000079362.13:c.4382_4383AG>	S1464Wfs*3	34447487.0	34447488.0	AG	-	ENSMUST00000079362.13:c.4382_4383AG>	S1464Wfs*3	AACR-H0000131	AACR-H0000131-M01-V01	AACR		True	True	False	False	True	8
APC	ENSG00000134982.12	ENST00000257430.4	chr5	15	+	True	112175676	112175679	AGAG	-	ENST00000257430.4:c.4385_4388AGAG>	E1464Vfs*8	Frame_Shifting	E_15	DEL	True	2	Class 2: This mutation can be modeled, but the effect may not be consistent.	1aa	6aa	Apc	ENSMUSG00000005871.16	ENSMUST00000079362.13	chr18	15	+	DEL	Frame_Shifting	E_15	34447487.0	34447490.0	AGAG	-	ENSMUST00000079362.13:c.4382_4385AGAG>	E1463Vfs*8	34447487.0	34447490.0	AGAG	-	ENSMUST00000079362.13:c.4382_4385AGAG>	E1463Vfs*8	AACR-H0000595	AACR-H0000595-M01-V01	AACR		True	True	False	False	True	7
APC	ENSG00000134982.12	ENST00000257430.4	chr5	15	+	True	112175752	112175752	T	-	ENST00000257430.4:c.4461T>	L1488Yfs*19	Frame_Shifting	E_15	DEL	True	2	Class 2: This mutation can be modeled, but the effect may not be consistent.	1aa	55aa	Apc	ENSMUSG00000005871.16	ENSMUST00000079362.13	chr18	15	+	DEL	Frame_Shifting	E_15	34447563.0	34447563.0	T	-	ENSMUST00000079362.13:c.4458T>	L1487Cfs*19	34447563.0	34447563.0	T	-	ENSMUST00000079362.13:c.4458T>	L1487Cfs*19	AACR-H0000671	AACR-H0000671-M01-V01	AACR		True	True	False	False	True	56
APC	ENSG00000134982.12	ENST00000257430.4	chr5	15	+	True	112175246	112175246	C	-	ENST00000257430.4:c.3955C>	P1319Lfs*2	Frame_Shifting	E_15	DEL	True	2	Class 2: This mutation can be modeled, but the effect may not be consistent.	6aa	0aa	Apc	ENSMUSG00000005871.16	ENSMUST00000079362.13	chr18	15	+	DEL	Frame_Shifting	E_15	34447054.0	34447054.0	C	-	ENSMUST00000079362.13:c.3949C>	P1317Lfs*97	34447054.0	34447054.0	C	-	ENSMUST00000079362.13:c.3949C>	P1317Lfs*97	AACR-H0001159	AACR-H0001159-M01-V01	AACR		True	True	False	False	True	6
APC	ENSG00000134982.12	ENST00000257430.4	chr5	15	+	True	112175651	112175651	A	-	ENST00000257430.4:c.4360A>	N1455Ifs*18	Frame_Shifting	E_15	DEL	True	2	Class 2: This mutation can be modeled, but the effect may not be consistent.	5aa	0aa	Apc	ENSMUSG00000005871.16	ENSMUST00000079362.13	chr18	15	+	DEL	Frame_Shifting	E_15	34447462.0	34447462.0	A	-	ENSMUST00000079362.13:c.4357A>	S1454Vfs*18	34447462.0	34447462.0	A	-	ENSMUST00000079362.13:c.4357A>	S1454Vfs*18	AACR-H0001272	AACR-H0001272-M01-V01	AACR		True	True	False	False	True	5
APC	ENSG00000134982.12	ENST00000257430.4	chr5	15	+	True	112175530	112175530	G	-	ENST00000257430.4:c.4239G>	V1414*	Frame_Shifting	E_15	DEL	True	2	Class 2: This mutation can be modeled, but the effect may not be consistent.	29aa	32aa	Apc	ENSMUSG00000005871.16	ENSMUST00000079362.13	chr18	15	+	DEL	Frame_Shifting	E_15	34447341.0	34447341.0	G	-	ENSMUST00000079362.13:c.4236G>	V1413*	34447341.0	34447341.0	G	-	ENSMUST00000079362.13:c.4236G>	V1413*	AACR-H0001274	AACR-H0001274-M01-V01	AACR		True	True	False	False	True	61
APC	ENSG00000134982.12	ENST00000257430.4	chr5	15	+	True	112175761	112175761	T	-	ENST00000257430.4:c.4470T>	F1491Lfs*16	Frame_Shifting	E_15	DEL	True	2	Class 2: This mutation can be modeled, but the effect may not be consistent.	4aa	52aa	Apc	ENSMUSG00000005871.16	ENSMUST00000079362.13	chr18	15	+	DEL	Frame_Shifting	E_15	34447572.0	34447572.0	C	-	ENSMUST00000079362.13:c.4467C>	F1490Sfs*16	34447572.0	34447572.0	C	-	ENSMUST00000079362.13:c.4467C>	F1490Sfs*16	AACR-H0001453	AACR-H0001453-M01-V01	AACR		True	True	False	False	True	56
APC	ENSG00000134982.12	ENST00000257430.4	chr5	15	+	True	112175480	112175481	GA	-	ENST00000257430.4:c.4189_4190GA>	R1399Ffs*9	Frame_Shifting	E_15	DEL	True	2	Class 2: This mutation can be modeled, but the effect may not be consistent.	13aa	48aa	Apc	ENSMUSG00000005871.16	ENSMUST00000079362.13	chr18	15	+	DEL	Frame_Shifting	E_15	34447291.0	34447292.0	GA	-	ENSMUST00000079362.13:c.4186_4187GA>	R1398Lfs*9	34447291.0	34447292.0	GA	-	ENSMUST00000079362.13:c.4186_4187GA>	R1398Lfs*9	AACR-H0001498	AACR-H0001498-M01-V01	AACR		True	True	False	False	True	61
APC	ENSG00000134982.12	ENST00000257430.4	chr5	15	+	True	112175952	112175952	A	-	ENST00000257430.4:c.4661A>	T1556Lfs*9	Frame_Shifting	E_15	DEL	True	2	Class 2: This mutation can be modeled, but the effect may not be consistent.	0aa	1aa	Apc	ENSMUSG00000005871.16	ENSMUST00000079362.13	chr18	15	+	DEL	Frame_Shifting	E_15	34447763.0	34447763.0	A	-	ENSMUST00000079362.13:c.4658A>	K1554Sfs*9	34447763.0	34447763.0	A	-	ENSMUST00000079362.13:c.4658A>	K1554Sfs*9	AACR-H0001683	AACR-H0001683-M01-V01	AACR		True	True	False	False	True	1
APC	ENSG00000134982.12	ENST00000257430.4	chr5	15	+	True	112175524	112175524	T	-	ENST00000257430.4:c.4233T>	S1411Rfs*4	Frame_Shifting	E_15	DEL	True	2	Class 2: This mutation can be modeled, but the effect may not be consistent.	27aa	34aa	Apc	ENSMUSG00000005871.16	ENSMUST00000079362.13	chr18	15	+	DEL	Frame_Shifting	E_15	34447335.0	34447335.0	T	-	ENSMUST00000079362.13:c.4230T>	S1410Rfs*4	34447335.0	34447335.0	T	-	ENSMUST00000079362.13:c.4230T>	S1410Rfs*4	AACR-H0001735	AACR-H0001735-M01-V01	AACR		True	True	False	False	True	61
APC	ENSG00000134982.12	ENST00000257430.4	chr5	15	+	True	112175351	112175351	T	-	ENST00000257430.4:c.4060T>	S1355Lfs*60	Frame_Shifting	E_15	DEL	True	2	Class 2: This mutation can be modeled, but the effect may not be consistent.	4aa	28aa	Apc	ENSMUSG00000005871.16	ENSMUST00000079362.13	chr18	15	+	DEL	Frame_Shifting	E_15	34447162.0	34447162.0	T	-	ENSMUST00000079362.13:c.4057T>	S1354Lfs*60	34447162.0	34447162.0	T	-	ENSMUST00000079362.13:c.4057T>	S1354Lfs*60	AACR-H0001813	AACR-H0001813-M01-V01	AACR		True	True	False	False	True	32
APC	ENSG00000134982.12	ENST00000257430.4	chr5	15	+	True	112175536	112175536	T	-	ENST00000257430.4:c.4245T>	S1415Rfs*4	Frame_Shifting	E_15	DEL	True	2	Class 2: This mutation can be modeled, but the effect may not be consistent.	31aa	30aa	Apc	ENSMUSG00000005871.16	ENSMUST00000079362.13	chr18	15	+	DEL	Frame_Shifting	E_15	34447347.0	34447347.0	T	-	ENSMUST00000079362.13:c.4242T>	S1414Rfs*4	34447347.0	34447347.0	T	-	ENSMUST00000079362.13:c.4242T>	S1414Rfs*4	AACR-H0002327	AACR-H0002327-M01-V01	AACR		True	True	False	False	True	61
APC	ENSG00000134982.12	ENST00000257430.4	chr5	15	+	True	112175600	112175600	A	-	ENST00000257430.4:c.4309A>	T1438Hfs*35	Frame_Shifting	E_15	DEL	True	2	Class 2: This mutation can be modeled, but the effect may not be consistent.	53aa	8aa	Apc	ENSMUSG00000005871.16	ENSMUST00000079362.13	chr18	15	+	DEL	Frame_Shifting	E_15	34447411.0	34447411.0	A	-	ENSMUST00000079362.13:c.4306A>	T1437Pfs*35	34447411.0	34447411.0	A	-	ENSMUST00000079362.13:c.4306A>	T1437Pfs*35	AACR-H0002370	AACR-H0002370-M01-V01	AACR		True	True	False	False	True	61
APC	ENSG00000134982.12	ENST00000257430.4	chr5	15	+	True	112175766	112175766	C	-	ENST00000257430.4:c.4475C>	T1493Rfs*14	Frame_Shifting	E_15	DEL	True	2	Class 2: This mutation can be modeled, but the effect may not be consistent.	6aa	50aa	Apc	ENSMUSG00000005871.16	ENSMUST00000079362.13	chr18	15	+	DEL	Frame_Shifting	E_15	34447577.0	34447577.0	C	-	ENSMUST00000079362.13:c.4472C>	T1492Qfs*14	34447577.0	34447577.0	C	-	ENSMUST00000079362.13:c.4472C>	T1492Qfs*14	AACR-H0003210	AACR-H0003210-M01-V01	AACR		True	True	False	False	True	56
APC	ENSG00000134982.12	ENST00000257430.4	chr5	15	+	True	112175770	112175770	G	-	ENST00000257430.4:c.4479G>	E1494Kfs*13	Frame_Shifting	E_15	DEL	True	2	Class 2: This mutation can be modeled, but the effect may not be consistent.	7aa	49aa	Apc	ENSMUSG00000005871.16	ENSMUST00000079362.13	chr18	15	+	DEL	Frame_Shifting	E_15	34447581.0	34447581.0	A	-	ENSMUST00000079362.13:c.4476A>	E1493Kfs*13	34447581.0	34447581.0	A	-	ENSMUST00000079362.13:c.4476A>	E1493Kfs*13	AACR-H0003229	AACR-H0003229-M01-V01	AACR		True	True	False	False	True	56
APC	ENSG00000134982.12	ENST00000257430.4	chr5	15	+	True	112175772	112175772	A	-	ENST00000257430.4:c.4481A>	S1495Vfs*12	Frame_Shifting	E_15	DEL	True	2	Class 2: This mutation can be modeled, but the effect may not be consistent.	8aa	48aa	Apc	ENSMUSG00000005871.16	ENSMUST00000079362.13	chr18	15	+	DEL	Frame_Shifting	E_15	34447583.0	34447583.0	A	-	ENSMUST00000079362.13:c.4478A>	S1494Vfs*12	34447583.0	34447583.0	A	-	ENSMUST00000079362.13:c.4478A>	S1494Vfs*12	AACR-H0003749	AACR-H0003749-M01-V01	AACR		True	True	False	False	True	56
APC	ENSG00000134982.12	ENST00000257430.4	chr5	15	+	True	112174091	112174094	ACTT	-	ENST00000257430.4:c.2800_2803ACTT>	Y935Ifs*19	Frame_Shifting	E_15	DEL	True	2	Class 2: This mutation can be modeled, but the effect may not be consistent.	5aa	18aa	Apc	ENSMUSG00000005871.16	ENSMUST00000079362.13	chr18	15	+	DEL	Frame_Shifting	E_15	34445899.0	34445902.0	ACAT	-	ENSMUST00000079362.13:c.2794_2797ACAT>	Y933Tfs*29	34445899.0	34445902.0	ACAT	-	ENSMUST00000079362.13:c.2794_2797ACAT>	Y933Tfs*29	AACR-H0003831	AACR-H0003831-M01-V01	AACR		True	True	False	False	True	23
APC	ENSG00000134982.12	ENST00000257430.4	chr5	15	+	True	112175417	112175418	TA	-	ENST00000257430.4:c.4126_4127TA>	Y1376Cfs*9	Frame_Shifting	E_15	DEL	True	2	Class 2: This mutation can be modeled, but the effect may not be consistent.	26aa	6aa	Apc	ENSMUSG00000005871.16	ENSMUST00000079362.13	chr18	15	+	DEL	Frame_Shifting	E_15	34447228.0	34447229.0	TA	-	ENSMUST00000079362.13:c.4123_4124TA>	Y1375Cfs*18	34447228.0	34447229.0	TA	-	ENSMUST00000079362.13:c.4123_4124TA>	Y1375Cfs*18	AACR-H0003863	AACR-H0003863-M01-V01	AACR		True	True	False	False	True	32
APC	ENSG00000134982.12	ENST00000257430.4	chr5	15	+	True	112175351	112175352	TT	-	ENST00000257430.4:c.4060_4061TT>	S1355Ffs*19	Frame_Shifting	E_15	DEL	True	2	Class 2: This mutation can be modeled, but the effect may not be consistent.	4aa	28aa	Apc	ENSMUSG00000005871.16	ENSMUST00000079362.13	chr18	15	+	DEL	Frame_Shifting	E_15	34447162.0	34447163.0	TT	-	ENSMUST00000079362.13:c.4057_4058TT>	S1354Ffs*39	34447162.0	34447163.0	TT	-	ENSMUST00000079362.13:c.4057_4058TT>	S1354Ffs*39	AACR-H0004350	AACR-H0004350-M01-V01	AACR		True	True	False	False	True	32
APC	ENSG00000134982.12	ENST00000257430.4	chr5	15	+	True	112175476	112175476	T	-	ENST00000257430.4:c.4185T>	F1396Lfs*19	Frame_Shifting	E_15	DEL	True	2	Class 2: This mutation can be modeled, but the effect may not be consistent.	11aa	50aa	Apc	ENSMUSG00000005871.16	ENSMUST00000079362.13	chr18	15	+	DEL	Frame_Shifting	E_15	34447287.0	34447287.0	T	-	ENSMUST00000079362.13:c.4182T>	F1395Lfs*19	34447287.0	34447287.0	T	-	ENSMUST00000079362.13:c.4182T>	F1395Lfs*19	AACR-H0004561	AACR-H0004561-M01-V01	AACR		True	True	False	False	True	61
APC	ENSG00000134982.12	ENST00000257430.4	chr5	15	+	True	112151245	112151246	CA	-	ENST00000257430.4:c.888_889CA>	H298Lfs*28	Frame_Shifting	E_8	DEL	False	4	Class 4: Mutated sequences are not identical.	0aa	0aa	Apc	ENSMUSG00000005871.16	ENSMUST00000079362.13	chr18	15	+																AACR-H0006999		AACR		False	False	False	False	False	0
APC	ENSG00000134982.12	ENST00000257430.4	chr5	15	+	True	112101375	112101384	AAAGTTCACA	-	ENST00000257430.4:c.136-639_648AAAGTTCACA>		Non_Coding,I	I_1	DEL	False	4	Class 4: Mutated sequences are not identical.	0aa	0aa	Apc	ENSMUSG00000005871.16	ENSMUST00000079362.13	chr18	15	+																AACR-H0007245		AACR		False	False	False	False	False	0
APC	ENSG00000134982.12	ENST00000257430.4	chr5	15	+	True	112175438	112175439	AT	-	ENST00000257430.4:c.4147_4148AT>	M1383Vfs*2	Frame_Shifting	E_15	DEL	False	4	Class 4: Mutated sequences are not identical.	0aa	0aa	Apc	ENSMUSG00000005871.16	ENSMUST00000079362.13	chr18	15	+																AACR-H0010643		AACR		False	False	False	False	False	0
APC	ENSG00000134982.12	ENST00000257430.4	chr5	15	+	True	112175223	112175223	T	-	ENST00000257430.4:c.3932T>	I1311Mfs*10	Frame_Shifting	E_15	DEL	False	4	Class 4: Mutated sequences are not identical.	0aa	0aa	Apc	ENSMUSG00000005871.16	ENSMUST00000079362.13	chr18	15	+																AACR-H0012068		AACR		False	False	False	False	False	0
APC	ENSG00000134982.12	ENST00000257430.4	chr5	15	+	True	112175212	112175212	A	-	ENST00000257430.4:c.3921A>	E1309Kfs*12	Frame_Shifting	E_15	DEL	False	4	Class 4: Mutated sequences are not identical.	0aa	0aa	Apc	ENSMUSG00000005871.16	ENSMUST00000079362.13	chr18	15	+																AACR-H0015014		AACR		False	False	False	False	False	0
APC	ENSG00000134982.12	ENST00000257430.4	chr5	15	+	True	112175959	112175960	TA	-	ENST00000257430.4:c.4668_4669TA>	I1557*	Frame_Shifting	E_15	DEL	False	4	Class 4: Mutated sequences are not identical.	0aa	0aa	Apc	ENSMUSG00000005871.16	ENSMUST00000079362.13	chr18	15	+																AACR-H0017610		AACR		False	False	False	False	False	0
APC	ENSG00000134982.12	ENST00000257430.4	chr5	15	+	True	112177265	112177265	C	-	ENST00000257430.4:c.5974C>	P1993Lfs*51	Frame_Shifting	E_15	DEL	False	4	Class 4: Mutated sequences are not identical.	0aa	0aa	Apc	ENSMUSG00000005871.16	ENSMUST00000079362.13	chr18	15	+																AACR-H0018877		AACR		False	False	False	False	False	0
APC	ENSG00000134982.12	ENST00000257430.4	chr5	15	+	True	112175225	112175225	G	-	ENST00000257430.4:c.3934G>	G1312Efs*9	Frame_Shifting	E_15	DEL	False	4	Class 4: Mutated sequences are not identical.	0aa	0aa	Apc	ENSMUSG00000005871.16	ENSMUST00000079362.13	chr18	15	+																AACR-H0019252		AACR		False	False	False	False	False	0
APC	ENSG00000134982.12	ENST00000257430.4	chr5	15	+	True	112174490	112174493	CAAT	-	ENST00000257430.4:c.3199_3202CAAT>	S1068Gfs*57	Frame_Shifting	E_15	DEL	False	4	Class 4: Mutated sequences are not identical.	0aa	0aa	Apc	ENSMUSG00000005871.16	ENSMUST00000079362.13	chr18	15	+																AACR-H0027575		AACR		False	False	False	False	False	0
APC	ENSG00000134982.12	ENST00000257430.4	chr5	15	+	True	112175735	112175750	CTTCCAGATGCTGATA	-	ENST00000257430.4:c.4444_4459CTTCCAGATGCTGATA>	P1483Yfs*19	Frame_Shifting	E_15	DEL	False	4	Class 4: Mutated sequences are not identical.	0aa	0aa	Apc	ENSMUSG00000005871.16	ENSMUST00000079362.13	chr18	15	+																AACR-H0035551		AACR		False	False	False	False	False	0
APC	ENSG00000134982.12	ENST00000257430.4	chr5	15	+	True	112173690	112173690	T	-	ENST00000257430.4:c.2399T>	F801Lfs*19	Frame_Shifting	E_15	DEL	False	4	Class 4: Mutated sequences are not identical.	0aa	0aa	Apc	ENSMUSG00000005871.16	ENSMUST00000079362.13	chr18	15	+																AACR-H0036222		AACR		False	False	False	False	False	0
APC	ENSG00000134982.12	ENST00000257430.4	chr5	15	+	True	112091642	112091643	AA	-	ENST00000257430.4:c.135+920_921AA>		Non_Coding,I	I_1	DEL	False	4	Class 4: Mutated sequences are not identical.	0aa	0aa	Apc	ENSMUSG00000005871.16	ENSMUST00000079362.13	chr18	15	+																AACR-H0036583		AACR		False	False	False	False	False	0
APC	ENSG00000134982.12	ENST00000257430.4	chr5	15	+	True	112164717	112164717	T	-	ENST00000257430.4:c.1743+48T>		Non_Coding,I	I_13	DEL	False	4	Class 4: Mutated sequences are not identical.	0aa	0aa	Apc	ENSMUSG00000005871.16	ENSMUST00000079362.13	chr18	15	+																AACR-H0036632		AACR		False	False	False	False	False	0
APC	ENSG00000134982.12	ENST00000257430.4	chr5	15	+	True	112175634	112175634	C	-	ENST00000257430.4:c.4343C>	K1449Sfs*24	Frame_Shifting	E_15	DEL	False	4	Class 4: Mutated sequences are not identical.	0aa	0aa	Apc	ENSMUSG00000005871.16	ENSMUST00000079362.13	chr18	15	+																AACR-H0036745		AACR		False	False	False	False	False	0
APC	ENSG00000134982.12	ENST00000257430.4	chr5	15	+	True	112177842	112177846	AAAGT	TA	ENST00000257430.4:c.6551_6555AAAGT>TA	E2184_S2185delinsV	In_Frame	E_15	DEL	False	4	Class 4: Mutated sequences are not identical.	0aa	0aa	Apc	ENSMUSG00000005871.16	ENSMUST00000079362.13	chr18	15	+																AACR-H0042914		AACR		False	False	False	False	False	0
APC	ENSG00000134982.12	ENST00000257430.4	chr5	15	+	True	112162372	112162372	A	-	ENST00000257430.4:c.1409-433A>		Non_Coding,I	I_10	DEL	False	4	Class 4: Mutated sequences are not identical.	0aa	0aa	Apc	ENSMUSG00000005871.16	ENSMUST00000079362.13	chr18	15	+																AACR-H0060528		AACR		False	False	False	False	False	0
APC	ENSG00000134982.12	ENST00000257430.4	chr5	15	+	True	112175248	112175249	TG	-	ENST00000257430.4:c.3957_3958TG>	V1320Efs*11	Frame_Shifting	E_15	DEL	False	4	Class 4: Mutated sequences are not identical.	0aa	0aa	Apc	ENSMUSG00000005871.16	ENSMUST00000079362.13	chr18	15	+																AACR-H0061893		AACR		False	False	False	False	False	0
APC	ENSG00000134982.12	ENST00000257430.4	chr5	15	+	True	112175251	112175255	GAGCG	-	ENST00000257430.4:c.3960_3964GAGCG>	E1322Sfs*8	Frame_Shifting	E_15	DEL	False	4	Class 4: Mutated sequences are not identical.	0aa	0aa	Apc	ENSMUSG00000005871.16	ENSMUST00000079362.13	chr18	15	+																AACR-H0061954		AACR		False	False	False	False	False	0
APC	ENSG00000134982.12	ENST00000257430.4	chr5	15	+	True	112175203	112175203	A	-	ENST00000257430.4:c.3912A>	I1304Mfs*4	Frame_Shifting	E_15	DEL	False	4	Class 4: Mutated sequences are not identical.	0aa	0aa	Apc	ENSMUSG00000005871.16	ENSMUST00000079362.13	chr18	15	+																AACR-H0066962		AACR		False	False	False	False	False	0
APC	ENSG00000134982.12	ENST00000257430.4	chr5	15	+	True	112174910	112174910	A	-	ENST00000257430.4:c.3619A>	T1208Pfs*57	Frame_Shifting	E_15	DEL	False	4	Class 4: Mutated sequences are not identical.	0aa	0aa	Apc	ENSMUSG00000005871.16	ENSMUST00000079362.13	chr18	15	+																AACR-H0071121		AACR		False	False	False	False	False	0
APC	ENSG00000134982.12	ENST00000257430.4	chr5	15	+	True	112173673	112173674	TC	-	ENST00000257430.4:c.2382_2383TC>	Y796Wfs*2	Frame_Shifting	E_15	DEL	False	4	Class 4: Mutated sequences are not identical.	0aa	0aa	Apc	ENSMUSG00000005871.16	ENSMUST00000079362.13	chr18	15	+																AACR-H0100542		AACR		False	False	False	False	False	0
APC	ENSG00000134982.12	ENST00000257430.4	chr5	15	+	True	112174529	112174530	GA	-	ENST00000257430.4:c.3238_3239GA>	S1081Hfs*2	Frame_Shifting	E_15	DEL	False	4	Class 4: Mutated sequences are not identical.	0aa	0aa	Apc	ENSMUSG00000005871.16	ENSMUST00000079362.13	chr18	15	+																AACR-H0102570		AACR		False	False	False	False	False	0
APC	ENSG00000134982.12	ENST00000257430.4	chr5	15	+	True	112174010	112174010	G	-	ENST00000257430.4:c.2719G>	S908Lfs*8	Frame_Shifting	E_15	DEL	False	4	Class 4: Mutated sequences are not identical.	0aa	0aa	Apc	ENSMUSG00000005871.16	ENSMUST00000079362.13	chr18	15	+																AACR-H0103665		AACR		False	False	False	False	False	0
APC	ENSG00000134982.12	ENST00000257430.4	chr5	15	+	True	112176740	112176740	A	-	ENST00000257430.4:c.5449A>	N1818Ifs*45	Frame_Shifting	E_15	DEL	False	4	Class 4: Mutated sequences are not identical.	0aa	0aa	Apc	ENSMUSG00000005871.16	ENSMUST00000079362.13	chr18	15	+																AACR-H0111087		AACR		False	False	False	False	False	0
APC	ENSG00000134982.12	ENST00000257430.4	chr5	15	+	True	112175614	112175632	ACCTCCTCAAACAGCTCAA	-	ENST00000257430.4:c.4323_4341ACCTCCTCAAACAGCTCAA>	P1443Sfs*24	Frame_Shifting	E_15	DEL	False	4	Class 4: Mutated sequences are not identical.	0aa	0aa	Apc	ENSMUSG00000005871.16	ENSMUST00000079362.13	chr18	15	+																AACR-H0114900		AACR		False	False	False	False	False	0
APC	ENSG00000134982.12	ENST00000257430.4	chr5	15	+	True	112175221	112175221	G	-	ENST00000257430.4:c.3930G>	I1311Lfs*10	Frame_Shifting	E_15	DEL	False	4	Class 4: Mutated sequences are not identical.	0aa	0aa	Apc	ENSMUSG00000005871.16	ENSMUST00000079362.13	chr18	15	+																AACR-H0114918		AACR		False	False	False	False	False	0
APC	ENSG00000134982.12	ENST00000257430.4	chr5	15	+	True	112175587	112175632	ACCAAGCAGAAGTAAAACACCTCCACCACCTCCTCAAACAGCTCAA	-	ENST00000257430.4:c.4296_4341ACCAAGCAGAAGTAAAACACCTCCACCACCTCCTCAAACAGCTCAA>	R1435Efs*23	Frame_Shifting	E_15	DEL	False	4	Class 4: Mutated sequences are not identical.	0aa	0aa	Apc	ENSMUSG00000005871.16	ENSMUST00000079362.13	chr18	15	+																AACR-H0115440		AACR		False	False	False	False	False	0
APC	ENSG00000134982.12	ENST00000257430.4	chr5	15	+	True	112175655	112175656	AT	T	ENST00000257430.4:c.4364_4365AT>T	N1455Ifs*18	Frame_Shifting	E_15	DEL	False	4	Class 4: Mutated sequences are not identical.	0aa	0aa	Apc	ENSMUSG00000005871.16	ENSMUST00000079362.13	chr18	15	+																AACR-H0116039		AACR		False	False	False	False	False	0
APC	ENSG00000134982.12	ENST00000257430.4	chr5	15	+	True	112175211	112175211	T	-	ENST00000257430.4:c.3920T>	I1307Kfs*14	Frame_Shifting	E_15	DEL	False	4	Class 4: Mutated sequences are not identical.	0aa	0aa	Apc	ENSMUSG00000005871.16	ENSMUST00000079362.13	chr18	15	+																AACR-H0116275		AACR		False	False	False	False	False	0
APC	ENSG00000134982.12	ENST00000257430.4	chr5	15	+	True	112174669	112174669	C	-	ENST00000257430.4:c.3378C>	Q1127Sfs*38	Frame_Shifting	E_15	DEL	False	4	Class 4: Mutated sequences are not identical.	0aa	0aa	Apc	ENSMUSG00000005871.16	ENSMUST00000079362.13	chr18	15	+																AACR-H0161931		AACR		False	False	False	False	False	0
APC	ENSG00000134982.12	ENST00000257430.4	chr5	15	+	True	112174867	112174868	AC	-	ENST00000257430.4:c.3576_3577AC>	Q1193Vfs*14	Frame_Shifting	E_15	DEL	False	4	Class 4: Mutated sequences are not identical.	0aa	0aa	Apc	ENSMUSG00000005871.16	ENSMUST00000079362.13	chr18	15	+																AACR-H0162382		AACR		False	False	False	False	False	0
APC	ENSG00000134982.12	ENST00000257430.4	chr5	15	+	True	112175292	112175292	C	-	ENST00000257430.4:c.4001C>	S1335Afs*80	Frame_Shifting	E_15	DEL	False	4	Class 4: Mutated sequences are not identical.	0aa	0aa	Apc	ENSMUSG00000005871.16	ENSMUST00000079362.13	chr18	15	+																AACR-H0163108		AACR		False	False	False	False	False	0
APC	ENSG00000134982.12	ENST00000257430.4	chr5	15	+	True	112175248	112175255	TGTGAGCG	-	ENST00000257430.4:c.3957_3964TGTGAGCG>	V1320Sfs*9	Frame_Shifting	E_15	DEL	False	4	Class 4: Mutated sequences are not identical.	0aa	0aa	Apc	ENSMUSG00000005871.16	ENSMUST00000079362.13	chr18	15	+																AACR-H0163128		AACR		False	False	False	False	False	0
APC	ENSG00000134982.12	ENST00000257430.4	chr5	15	+	True	112175142	112175142	A	-	ENST00000257430.4:c.3851A>	D1285Mfs*3	Frame_Shifting	E_15	DEL	False	4	Class 4: Mutated sequences are not identical.	0aa	0aa	Apc	ENSMUSG00000005871.16	ENSMUST00000079362.13	chr18	15	+																AACR-H0163610		AACR		False	False	False	False	False	0
APC	ENSG00000134982.12	ENST00000257430.4	chr5	15	+	True	112174983	112174986	TCCA	-	ENST00000257430.4:c.3692_3695TCCA>	H1232Qfs*32	Frame_Shifting	E_15	DEL	False	4	Class 4: Mutated sequences are not identical.	0aa	0aa	Apc	ENSMUSG00000005871.16	ENSMUST00000079362.13	chr18	15	+																AACR-H0163716		AACR		False	False	False	False	False	0
APC	ENSG00000134982.12	ENST00000257430.4	chr5	15	+	True	112175212	112175213	AA	-	ENST00000257430.4:c.3921_3922AA>	K1308Rfs*6	Frame_Shifting	E_15	DEL	False	4	Class 4: Mutated sequences are not identical.	0aa	0aa	Apc	ENSMUSG00000005871.16	ENSMUST00000079362.13	chr18	15	+																AACR-H0163820		AACR		False	False	False	False	False	0
APC	ENSG00000134982.12	ENST00000257430.4	chr5	15	+	True	112175224	112175225	TG	-	ENST00000257430.4:c.3933_3934TG>	I1311Mfs*3	Frame_Shifting	E_15	DEL	False	4	Class 4: Mutated sequences are not identical.	0aa	0aa	Apc	ENSMUSG00000005871.16	ENSMUST00000079362.13	chr18	15	+																AACR-H0163903		AACR		False	False	False	False	False	0
APC	ENSG00000134982.12	ENST00000257430.4	chr5	15	+	True	112175218	112175222	AAAGA	-	ENST00000257430.4:c.3927_3931AAAGA>	E1309Dfs*4	Frame_Shifting	E_15	DEL	False	4	Class 4: Mutated sequences are not identical.	0aa	0aa	Apc	ENSMUSG00000005871.16	ENSMUST00000079362.13	chr18	15	+																AACR-H0163908		AACR		False	False	False	False	False	0
APC	ENSG00000134982.12	ENST00000257430.4	chr5	15	+	True	112175220	112175222	AGA	GG	ENST00000257430.4:c.3929_3931AGA>GG	K1310Rfs*11	Frame_Shifting	E_15	DEL	False	4	Class 4: Mutated sequences are not identical.	0aa	0aa	Apc	ENSMUSG00000005871.16	ENSMUST00000079362.13	chr18	15	+																AACR-H0163913		AACR		False	False	False	False	False	0
APC	ENSG00000134982.12	ENST00000257430.4	chr5	15	+	True	112175222	112175222	A	-	ENST00000257430.4:c.3931A>	I1311Lfs*10	Frame_Shifting	E_15	DEL	False	4	Class 4: Mutated sequences are not identical.	0aa	0aa	Apc	ENSMUSG00000005871.16	ENSMUST00000079362.13	chr18	15	+																AACR-H0163916		AACR		False	False	False	False	False	0
APC	ENSG00000134982.12	ENST00000257430.4	chr5	15	+	True	112175155	112175159	ATGTA	-	ENST00000257430.4:c.3864_3868ATGTA>	C1289Sfs*10	Frame_Shifting	E_15	DEL	False	4	Class 4: Mutated sequences are not identical.	0aa	0aa	Apc	ENSMUSG00000005871.16	ENSMUST00000079362.13	chr18	15	+																AACR-H0163997		AACR		False	False	False	False	False	0
APC	ENSG00000134982.12	ENST00000257430.4	chr5	15	+	True	112175189	112175207	AATACCCTGCAAATAGCAG	-	ENST00000257430.4:c.3898_3916AATACCCTGCAAATAGCAG>	N1300Kfs*2	Frame_Shifting	E_15	DEL	False	4	Class 4: Mutated sequences are not identical.	0aa	0aa	Apc	ENSMUSG00000005871.16	ENSMUST00000079362.13	chr18	15	+																AACR-H0164037		AACR		False	False	False	False	False	0
APC	ENSG00000134982.12	ENST00000257430.4	chr5	15	+	True	112155016	112155016	A	-	ENST00000257430.4:c.1287A>	G430Afs*24	Frame_Shifting	E_9	DEL	False	4	Class 4: Mutated sequences are not identical.	0aa	0aa	Apc	ENSMUSG00000005871.16	ENSMUST00000079362.13	chr18	15	+																AACR-H0164645		AACR		False	False	False	False	False	0
APC	ENSG00000134982.12	ENST00000257430.4	chr5	15	+	True	112157703	112157703	T	-	ENST00000257430.4:c.1408+15T>		Non_Coding,I	I_10	DEL	False	4	Class 4: Mutated sequences are not identical.	0aa	0aa	Apc	ENSMUSG00000005871.16	ENSMUST00000079362.13	chr18	15	+																AACR-H0165119		AACR		False	False	False	False	False	0
APC	ENSG00000134982.12	ENST00000257430.4	chr5	15	+	True	112174043	112174044	GA	-	ENST00000257430.4:c.2752_2753GA>	R919Kfs*4	Frame_Shifting	E_15	DEL	False	4	Class 4: Mutated sequences are not identical.	0aa	0aa	Apc	ENSMUSG00000005871.16	ENSMUST00000079362.13	chr18	15	+																AACR-H0165457		AACR		False	False	False	False	False	0
APC	ENSG00000134982.12	ENST00000257430.4	chr5	15	+	True	112173673	112173676	TCTC	-	ENST00000257430.4:c.2382_2385TCTC>	L795Mfs*24	Frame_Shifting	E_15	DEL	False	4	Class 4: Mutated sequences are not identical.	0aa	0aa	Apc	ENSMUSG00000005871.16	ENSMUST00000079362.13	chr18	15	+																AACR-H0166051		AACR		False	False	False	False	False	0
APC	ENSG00000134982.12	ENST00000257430.4	chr5	15	+	True	112177241	112177244	AATG	-	ENST00000257430.4:c.5950_5953AATG>	E1985Lfs*58	Frame_Shifting	E_15	DEL	False	4	Class 4: Mutated sequences are not identical.	0aa	0aa	Apc	ENSMUSG00000005871.16	ENSMUST00000079362.13	chr18	15	+																AACR-H0167179		AACR		False	False	False	False	False	0
APC	ENSG00000134982.12	ENST00000257430.4	chr5	15	+	True	112175656	112175656	T	-	ENST00000257430.4:c.4365T>	N1455Kfs*18	Frame_Shifting	E_15	DEL	False	4	Class 4: Mutated sequences are not identical.	0aa	0aa	Apc	ENSMUSG00000005871.16	ENSMUST00000079362.13	chr18	15	+																AACR-H0168542		AACR		False	False	False	False	False	0
APC	ENSG00000134982.12	ENST00000257430.4	chr5	15	+	True	112175744	112175744	G	-	ENST00000257430.4:c.4453G>	A1485Lfs*22	Frame_Shifting	E_15	DEL	False	4	Class 4: Mutated sequences are not identical.	0aa	0aa	Apc	ENSMUSG00000005871.16	ENSMUST00000079362.13	chr18	15	+																AACR-H0168973		AACR		False	False	False	False	False	0
APC	ENSG00000134982.12	ENST00000257430.4	chr5	15	+	True	112175745	112175745	C	-	ENST00000257430.4:c.4454C>	A1485Vfs*22	Frame_Shifting	E_15	DEL	False	4	Class 4: Mutated sequences are not identical.	0aa	0aa	Apc	ENSMUSG00000005871.16	ENSMUST00000079362.13	chr18	15	+																AACR-H0168975		AACR		False	False	False	False	False	0
APC	ENSG00000134982.12	ENST00000257430.4	chr5	15	+	True	112175735	112175751	CTTCCAGATGCTGATAC	-	ENST00000257430.4:c.4444_4460CTTCCAGATGCTGATAC>	L1482Ffs*26	Frame_Shifting	E_15	DEL	False	4	Class 4: Mutated sequences are not identical.	0aa	0aa	Apc	ENSMUSG00000005871.16	ENSMUST00000079362.13	chr18	15	+																AACR-H0169033		AACR		False	False	False	False	False	0
APC	ENSG00000134982.12	ENST00000257430.4	chr5	15	+	True	112175439	112175440	TG	-	ENST00000257430.4:c.4148_4149TG>	M1383Ifs*2	Frame_Shifting	E_15	DEL	False	4	Class 4: Mutated sequences are not identical.	0aa	0aa	Apc	ENSMUSG00000005871.16	ENSMUST00000079362.13	chr18	15	+																AACR-H0169182		AACR		False	False	False	False	False	0
APC	ENSG00000134982.12	ENST00000257430.4	chr5	15	+	True	112175433	112175440	CACTCATG	-	ENST00000257430.4:c.4142_4149CACTCATG>	P1381Lfs*2	Frame_Shifting	E_15	DEL	False	4	Class 4: Mutated sequences are not identical.	0aa	0aa	Apc	ENSMUSG00000005871.16	ENSMUST00000079362.13	chr18	15	+																AACR-H0169241		AACR		False	False	False	False	False	0
APC	ENSG00000134982.12	ENST00000257430.4	chr5	15	+	True	112176307	112176309	AGA	-	ENST00000257430.4:c.5016_5018AGA>	E1673del	In_Frame	E_15	DEL	False	4	Class 4: Mutated sequences are not identical.	0aa	0aa	Apc	ENSMUSG00000005871.16	ENSMUST00000079362.13	chr18	15	+																AACR-H0169714		AACR		False	False	False	False	False	0
APC	ENSG00000134982.12	ENST00000257430.4	chr5	15	+	True	112176363	112176427	CTACAGAAGGCAGAAGTACAGATGAGGCTCAAGGAGGAAAAACCTCATCTGTAACCATACCTGAA	TGG	ENST00000257430.4:c.5072_5136CTACAGAAGGCAGAAGTACAGATGAGGCTCAAGGAGGAAAAACCTCATCTGTAACCATACCTGAA>TGG	P1691Lfs*4	Frame_Shifting	E_15	DEL	False	4	Class 4: Mutated sequences are not identical.	0aa	0aa	Apc	ENSMUSG00000005871.16	ENSMUST00000079362.13	chr18	15	+																AACR-H0170051		AACR		False	False	False	False	False	0
APC	ENSG00000134982.12	ENST00000257430.4	chr5	15	+	True	112175938	112175941	AGAG	-	ENST00000257430.4:c.4647_4650AGAG>	E1550Kfs*14	Frame_Shifting	E_15	DEL	False	4	Class 4: Mutated sequences are not identical.	0aa	0aa	Apc	ENSMUSG00000005871.16	ENSMUST00000079362.13	chr18	15	+																AACR-H0170680		AACR		False	False	False	False	False	0
APC	ENSG00000134982.12	ENST00000257430.4	chr5	15	+	True	112175940	112175943	AGAA	-	ENST00000257430.4:c.4649_4652AGAA>	K1551Rfs*13	Frame_Shifting	E_15	DEL	False	4	Class 4: Mutated sequences are not identical.	0aa	0aa	Apc	ENSMUSG00000005871.16	ENSMUST00000079362.13	chr18	15	+																AACR-H0170685		AACR		False	False	False	False	False	0
APC	ENSG00000134982.12	ENST00000257430.4	chr5	15	+	True	112137062	112137062	A	-	ENST00000257430.4:c.816A>	T273Lfs*20	Frame_Shifting	E_7	DEL	False	4	Class 4: Mutated sequences are not identical.	0aa	0aa	Apc	ENSMUSG00000005871.16	ENSMUST00000079362.13	chr18	15	+																AACR-H0176285		AACR		False	False	False	False	False	0
APC	ENSG00000134982.12	ENST00000257430.4	chr5	15	+	True	112151221	112151263	AGCCAGTGTTTTGAGTTCTAGTAGCACACACTCTGCACCTCGA	-	ENST00000257430.4:c.864_906AGCCAGTGTTTTGAGTTCTAGTAGCACACACTCTGCACCTCGA>	A289Gfs*2	Frame_Shifting	E_8	DEL	False	4	Class 4: Mutated sequences are not identical.	0aa	0aa	Apc	ENSMUSG00000005871.16	ENSMUST00000079362.13	chr18	15	+																AACR-H0176631		AACR		False	False	False	False	False	0
APC	ENSG00000134982.12	ENST00000257430.4	chr5	15	+	True	112151191	112151191	G	-	ENST00000257430.4:c.835-1G>	X278_splice	Splice_Site	I_7	DEL	False	4	Class 4: Mutated sequences are not identical.	0aa	0aa	Apc	ENSMUSG00000005871.16	ENSMUST00000079362.13	chr18	15	+																AACR-H0176677		AACR		False	False	False	False	False	0
APC	ENSG00000134982.12	ENST00000257430.4	chr5	15	+	True	112151194	112151194	T	-	ENST00000257430.4:c.837T>	S280Qfs*13	Frame_Shifting	E_8	DEL	False	4	Class 4: Mutated sequences are not identical.	0aa	0aa	Apc	ENSMUSG00000005871.16	ENSMUST00000079362.13	chr18	15	+																AACR-H0176679		AACR		False	False	False	False	False	0
APC	ENSG00000134982.12	ENST00000257430.4	chr5	15	+	True	112091656	112091670	ATTACTTCCTTTATA	TTACTTCCTTTAT	ENST00000257430.4:c.135+934_948ATTACTTCCTTTATA>TTACTTCCTTTAT		Non_Coding,I	I_1	DEL	False	4	Class 4: Mutated sequences are not identical.	0aa	0aa	Apc	ENSMUSG00000005871.16	ENSMUST00000079362.13	chr18	15	+																AACR-H0176940		AACR		False	False	False	False	False	0
APC	ENSG00000134982.12	ENST00000257430.4	chr5	15	+	True	112091655	112091670	AATTACTTCCTTTATA	TTACTTCCTTTAT	ENST00000257430.4:c.135+933_948AATTACTTCCTTTATA>TTACTTCCTTTAT		Non_Coding,I	I_1	DEL	False	4	Class 4: Mutated sequences are not identical.	0aa	0aa	Apc	ENSMUSG00000005871.16	ENSMUST00000079362.13	chr18	15	+																AACR-H0176954		AACR		False	False	False	False	False	0
APC	ENSG00000134982.12	ENST00000257430.4	chr5	15	+	True	112091670	112091671	AA	-	ENST00000257430.4:c.135+948_949AA>		Non_Coding,I	I_1	DEL	False	4	Class 4: Mutated sequences are not identical.	0aa	0aa	Apc	ENSMUSG00000005871.16	ENSMUST00000079362.13	chr18	15	+																AACR-H0176955		AACR		False	False	False	False	False	0
APC	ENSG00000134982.12	ENST00000257430.4	chr5	15	+	True	112177023	112177033	AAGCTATTGCA	-	ENST00000257430.4:c.5732_5742AAGCTATTGCA>	I1913Afs*8	Frame_Shifting	E_15	DEL	False	4	Class 4: Mutated sequences are not identical.	0aa	0aa	Apc	ENSMUSG00000005871.16	ENSMUST00000079362.13	chr18	15	+																AACR-H0618482		AACR		False	False	False	False	False	0
APC	ENSG00000134982.12	ENST00000257430.4	chr5	15	+	True	112177025	112177030	GCTATT	-	ENST00000257430.4:c.5734_5739GCTATT>	A1912_I1913del	In_Frame	E_15	DEL	False	4	Class 4: Mutated sequences are not identical.	0aa	0aa	Apc	ENSMUSG00000005871.16	ENSMUST00000079362.13	chr18	15	+																AACR-H0618484		AACR		False	False	False	False	False	0
APC	ENSG00000134982.12	ENST00000257430.4	chr5	15	+	True	112177045	112177045	A	-	ENST00000257430.4:c.5754A>	N1919Ifs*51	Frame_Shifting	E_15	DEL	False	4	Class 4: Mutated sequences are not identical.	0aa	0aa	Apc	ENSMUSG00000005871.16	ENSMUST00000079362.13	chr18	15	+																AACR-H0618487		AACR		False	False	False	False	False	0
APC	ENSG00000134982.12	ENST00000257430.4	chr5	15	+	True	112176991	112176991	A	-	ENST00000257430.4:c.5700A>	T1901Pfs*18	Frame_Shifting	E_15	DEL	False	4	Class 4: Mutated sequences are not identical.	0aa	0aa	Apc	ENSMUSG00000005871.16	ENSMUST00000079362.13	chr18	15	+																AACR-H0618519		AACR		False	False	False	False	False	0
APC	ENSG00000134982.12	ENST00000257430.4	chr5	15	+	True	112177080	112177089	AATCCACTTT	-	ENST00000257430.4:c.5789_5798AATCCACTTT>	Q1930Lfs*37	Frame_Shifting	E_15	DEL	False	4	Class 4: Mutated sequences are not identical.	0aa	0aa	Apc	ENSMUSG00000005871.16	ENSMUST00000079362.13	chr18	15	+																AACR-H0618550		AACR		False	False	False	False	False	0
APC	ENSG00000134982.12	ENST00000257430.4	chr5	15	+	True	112176740	112176743	AAAA	-	ENST00000257430.4:c.5449_5452AAAA>	K1817Ifs*45	Frame_Shifting	E_15	DEL	False	4	Class 4: Mutated sequences are not identical.	0aa	0aa	Apc	ENSMUSG00000005871.16	ENSMUST00000079362.13	chr18	15	+																AACR-H0618603		AACR		False	False	False	False	False	0
APC	ENSG00000134982.12	ENST00000257430.4	chr5	15	+	True	112176808	112176809	TT	-	ENST00000257430.4:c.5517_5518TT>	F1840*	Frame_Shifting	E_15	DEL	False	4	Class 4: Mutated sequences are not identical.	0aa	0aa	Apc	ENSMUSG00000005871.16	ENSMUST00000079362.13	chr18	15	+																AACR-H0618609		AACR		False	False	False	False	False	0
APC	ENSG00000134982.12	ENST00000257430.4	chr5	15	+	True	112177398	112177734	ATGACCTGTTGCAGGAATGTATAAGCTCCGCAATGCCAAAAAAGAAAAAGCCTTCAAGACTCAAGGGTGATAATGAAAAACATAGTCCCAGAAATATGGGTGGCATATTAGGTGAAGATCTGACACTTGATTTGAAAGATATACAGAGACCAGATTCAGAACATGGTCTATCCCCTGATTCAGAAAATTTTGATTGGAAAGCTATTCAGGAAGGTGCAAATTCCATAGTAAGTAGTTTACATCAAGCTGCTGCTGCTGCATGTTTATCTAGACAAGCTTCGTCTGATTCAGATTCCATCCTTTCCCTGAAATCAGGAATCTCTCTGGGATCACCATT	-	ENST00000257430.4:c.6107_6443ATGACCTGTTGCAGGAATGTATAAGCTCCGCAATGCCAAAAAAGAAAAAGCCTTCAAGACTCAAGGGTGATAATGAAAAACATAGTCCCAGAAATATGGGTGGCATATTAGGTGAAGATCTGACACTTGATTTGAAAGATATACAGAGACCAGATTCAGAACATGGTCTATCCCCTGATTCAGAAAATTTTGATTGGAAAGCTATTCAGGAAGGTGCAAATTCCATAGTAAGTAGTTTACATCAAGCTGCTGCTGCTGCATGTTTATCTAGACAAGCTTCGTCTGATTCAGATTCCATCCTTTCCCTGAAATCAGGAATCTCTCTGGGATCACCATT>	D2036Vfs*21	Frame_Shifting	E_15	DEL	False	4	Class 4: Mutated sequences are not identical.	0aa	0aa	Apc	ENSMUSG00000005871.16	ENSMUST00000079362.13	chr18	15	+																AACR-H0618679		AACR		False	False	False	False	False	0
APC	ENSG00000134982.12	ENST00000257430.4	chr5	15	+	True	112177232	112177235	AATA	-	ENST00000257430.4:c.5941_5944AATA>	N1981Kfs*62	Frame_Shifting	E_15	DEL	False	4	Class 4: Mutated sequences are not identical.	0aa	0aa	Apc	ENSMUSG00000005871.16	ENSMUST00000079362.13	chr18	15	+																AACR-H0618746		AACR		False	False	False	False	False	0
APC	ENSG00000134982.12	ENST00000257430.4	chr5	15	+	True	112177264	112177279	GCCCCCTGACTCACAG	-	ENST00000257430.4:c.5973_5988GCCCCCTGACTCACAG>	P1992Efs*47	Frame_Shifting	E_15	DEL	False	4	Class 4: Mutated sequences are not identical.	0aa	0aa	Apc	ENSMUSG00000005871.16	ENSMUST00000079362.13	chr18	15	+																AACR-H0618758		AACR		False	False	False	False	False	0
APC	ENSG00000134982.12	ENST00000257430.4	chr5	15	+	True	112176695	112176698	GAGA	-	ENST00000257430.4:c.5404_5407GAGA>	R1803Ffs*13	Frame_Shifting	E_15	DEL	False	4	Class 4: Mutated sequences are not identical.	0aa	0aa	Apc	ENSMUSG00000005871.16	ENSMUST00000079362.13	chr18	15	+																AACR-H0618825		AACR		False	False	False	False	False	0
APC	ENSG00000134982.12	ENST00000257430.4	chr5	15	+	True	112176167	112176167	C	-	ENST00000257430.4:c.4876C>	Q1627Kfs*23	Frame_Shifting	E_15	DEL	False	4	Class 4: Mutated sequences are not identical.	0aa	0aa	Apc	ENSMUSG00000005871.16	ENSMUST00000079362.13	chr18	15	+																AACR-H0618891		AACR		False	False	False	False	False	0
APC	ENSG00000134982.12	ENST00000257430.4	chr5	15	+	True	112176151	112176163	ACAAAACAGGTTG	TA	ENST00000257430.4:c.4860_4872ACAAAACAGGTTG>TA	Q1621Tfs*7	Frame_Shifting	E_15	DEL	False	4	Class 4: Mutated sequences are not identical.	0aa	0aa	Apc	ENSMUSG00000005871.16	ENSMUST00000079362.13	chr18	15	+																AACR-H0618910		AACR		False	False	False	False	False	0
APC	ENSG00000134982.12	ENST00000257430.4	chr5	15	+	True	112175960	112175961	AT	-	ENST00000257430.4:c.4669_4670AT>	I1557*	Frame_Shifting	E_15	DEL	False	4	Class 4: Mutated sequences are not identical.	0aa	0aa	Apc	ENSMUSG00000005871.16	ENSMUST00000079362.13	chr18	15	+																AACR-H0618916		AACR		False	False	False	False	False	0
APC	ENSG00000134982.12	ENST00000257430.4	chr5	15	+	True	112175960	112175972	ATTGATTCTGAAA	-	ENST00000257430.4:c.4669_4681ATTGATTCTGAAA>	I1557Rfs*4	Frame_Shifting	E_15	DEL	False	4	Class 4: Mutated sequences are not identical.	0aa	0aa	Apc	ENSMUSG00000005871.16	ENSMUST00000079362.13	chr18	15	+																AACR-H0618917		AACR		False	False	False	False	False	0
APC	ENSG00000134982.12	ENST00000257430.4	chr5	15	+	True	112175962	112175963	TG	A	ENST00000257430.4:c.4671_4672TG>A	D1558Ifs*7	Frame_Shifting	E_15	DEL	False	4	Class 4: Mutated sequences are not identical.	0aa	0aa	Apc	ENSMUSG00000005871.16	ENSMUST00000079362.13	chr18	15	+																AACR-H0618919		AACR		False	False	False	False	False	0
APC	ENSG00000134982.12	ENST00000257430.4	chr5	15	+	True	112175941	112176963	GAAAGAGGCAGAAAAAACTATTGATTCTGAAAAGGACCTATTAGATGATTCAGATGATGATGATATTGAAATACTAGAAGAATGTATTATTTCTGCCATGCCAACAAAGTCATCACGTAAAGCAAAAAAGCCAGCCCAGACTGCTTCAAAATTACCTCCACCTGTGGCAAGGAAACCAAGTCAGCTGCCTGTGTACAAACTTCTACCATCACAAAACAGGTTGCAACCCCAAAAGCATGTTAGTTTTACACCGGGGGATGATATGCCACGGGTGTATTGTGTTGAAGGGACACCTATAAACTTTTCCACAGCTACATCTCTAAGTGATCTAACAATCGAATCCCCTCCAAATGAGTTAGCTGCTGGAGAAGGAGTTAGAGGAGGGGCACAGTCAGGTGAATTTGAAAAACGAGATACCATTCCTACAGAAGGCAGAAGTACAGATGAGGCTCAAGGAGGAAAAACCTCATCTGTAACCATACCTGAATTGGATGACAATAAAGCAGAGGAAGGTGATATTCTTGCAGAATGCATTAATTCTGCTATGCCCAAAGGGAAAAGTCACAAGCCTTTCCGTGTGAAAAAGATAATGGACCAGGTCCAGCAAGCATCTGCGTCTTCTTCTGCACCCAACAAAAATCAGTTAGATGGTAAGAAAAAGAAACCAACTTCACCAGTAAAACCTATACCACAAAATACTGAATATAGGACACGTGTAAGAAAAAATGCAGACTCAAAAAATAATTTAAATGCTGAGAGAGTTTTCTCAGACAACAAAGATTCAAAGAAACAGAATTTGAAAAATAATTCCAAGGTCTTCAATGATAAGCTCCCAAATAATGAAGATAGAGTCAGAGGAAGTTTTGCTTTTGATTCACCTCATCATTACACGCCTATTGAAGGAACTCCTTACTGTTTTTCACGAAATGATTCTTTGAGTTCTCTAGATTTTGATGATGATGATGTTGACCTTTCCAGGGAAAAGGCTGAATTAAGAAAGGCAAAAGAAAATAAGGAATCAGA	-	ENST00000257430.4:c.4650_5672GAAAGAGGCAGAAAAAACTATTGATTCTGAAAAGGACCTATTAGATGATTCAGATGATGATGATATTGAAATACTAGAAGAATGTATTATTTCTGCCATGCCAACAAAGTCATCACGTAAAGCAAAAAAGCCAGCCCAGACTGCTTCAAAATTACCTCCACCTGTGGCAAGGAAACCAAGTCAGCTGCCTGTGTACAAACTTCTACCATCACAAAACAGGTTGCAACCCCAAAAGCATGTTAGTTTTACACCGGGGGATGATATGCCACGGGTGTATTGTGTTGAAGGGACACCTATAAACTTTTCCACAGCTACATCTCTAAGTGATCTAACAATCGAATCCCCTCCAAATGAGTTAGCTGCTGGAGAAGGAGTTAGAGGAGGGGCACAGTCAGGTGAATTTGAAAAACGAGATACCATTCCTACAGAAGGCAGAAGTACAGATGAGGCTCAAGGAGGAAAAACCTCATCTGTAACCATACCTGAATTGGATGACAATAAAGCAGAGGAAGGTGATATTCTTGCAGAATGCATTAATTCTGCTATGCCCAAAGGGAAAAGTCACAAGCCTTTCCGTGTGAAAAAGATAATGGACCAGGTCCAGCAAGCATCTGCGTCTTCTTCTGCACCCAACAAAAATCAGTTAGATGGTAAGAAAAAGAAACCAACTTCACCAGTAAAACCTATACCACAAAATACTGAATATAGGACACGTGTAAGAAAAAATGCAGACTCAAAAAATAATTTAAATGCTGAGAGAGTTTTCTCAGACAACAAAGATTCAAAGAAACAGAATTTGAAAAATAATTCCAAGGTCTTCAATGATAAGCTCCCAAATAATGAAGATAGAGTCAGAGGAAGTTTTGCTTTTGATTCACCTCATCATTACACGCCTATTGAAGGAACTCCTTACTGTTTTTCACGAAATGATTCTTTGAGTTCTCTAGATTTTGATGATGATGATGTTGACCTTTCCAGGGAAAAGGCTGAATTAAGAAAGGCAAAAGAAAATAAGGAATCAGA>	K1551_E1891del	In_Frame	E_15	DEL	False	4	Class 4: Mutated sequences are not identical.	0aa	0aa	Apc	ENSMUSG00000005871.16	ENSMUST00000079362.13	chr18	15	+																AACR-H0618938		AACR		False	False	False	False	False	0
APC	ENSG00000134982.12	ENST00000257430.4	chr5	15	+	True	112175943	112175959	AAGAGGCAGAAAAAACT	-	ENST00000257430.4:c.4652_4668AAGAGGCAGAAAAAACT>	K1551Nfs*2	Frame_Shifting	E_15	DEL	False	4	Class 4: Mutated sequences are not identical.	0aa	0aa	Apc	ENSMUSG00000005871.16	ENSMUST00000079362.13	chr18	15	+																AACR-H0618941		AACR		False	False	False	False	False	0
APC	ENSG00000134982.12	ENST00000257430.4	chr5	15	+	True	112175950	112175950	A	-	ENST00000257430.4:c.4659A>	E1554Kfs*11	Frame_Shifting	E_15	DEL	False	4	Class 4: Mutated sequences are not identical.	0aa	0aa	Apc	ENSMUSG00000005871.16	ENSMUST00000079362.13	chr18	15	+																AACR-H0618943		AACR		False	False	False	False	False	0
APC	ENSG00000134982.12	ENST00000257430.4	chr5	15	+	True	112175955	112175958	AAAC	-	ENST00000257430.4:c.4664_4667AAAC>	K1555Ifs*9	Frame_Shifting	E_15	DEL	False	4	Class 4: Mutated sequences are not identical.	0aa	0aa	Apc	ENSMUSG00000005871.16	ENSMUST00000079362.13	chr18	15	+																AACR-H0618947		AACR		False	False	False	False	False	0
APC	ENSG00000134982.12	ENST00000257430.4	chr5	15	+	True	112175956	112175963	AACTATTG	-	ENST00000257430.4:c.4665_4672AACTATTG>	T1556Ffs*2	Frame_Shifting	E_15	DEL	False	4	Class 4: Mutated sequences are not identical.	0aa	0aa	Apc	ENSMUSG00000005871.16	ENSMUST00000079362.13	chr18	15	+																AACR-H0618949		AACR		False	False	False	False	False	0
APC	ENSG00000134982.12	ENST00000257430.4	chr5	15	+	True	112175957	112175957	A	-	ENST00000257430.4:c.4666A>	T1556Lfs*9	Frame_Shifting	E_15	DEL	False	4	Class 4: Mutated sequences are not identical.	0aa	0aa	Apc	ENSMUSG00000005871.16	ENSMUST00000079362.13	chr18	15	+																AACR-H0618950		AACR		False	False	False	False	False	0
APC	ENSG00000134982.12	ENST00000257430.4	chr5	15	+	True	112175957	112175958	AC	G	ENST00000257430.4:c.4666_4667AC>G	T1556Vfs*9	Frame_Shifting	E_15	DEL	False	4	Class 4: Mutated sequences are not identical.	0aa	0aa	Apc	ENSMUSG00000005871.16	ENSMUST00000079362.13	chr18	15	+																AACR-H0618954		AACR		False	False	False	False	False	0
APC	ENSG00000134982.12	ENST00000257430.4	chr5	15	+	True	112176647	112176821	AGGACACGTGTAAGAAAAAATGCAGACTCAAAAAATAATTTAAATGCTGAGAGAGTTTTCTCAGACAACAAAGATTCAAAGAAACAGAATTTGAAAAATAATTCCAAGGTCTTCAATGATAAGCTCCCAAATAATGAAGATAGAGTCAGAGGAAGTTTTGCTTTTGATTCACCTC	-	ENST00000257430.4:c.5356_5530AGGACACGTGTAAGAAAAAATGCAGACTCAAAAAATAATTTAAATGCTGAGAGAGTTTTCTCAGACAACAAAGATTCAAAGAAACAGAATTTGAAAAATAATTCCAAGGTCTTCAATGATAAGCTCCCAAATAATGAAGATAGAGTCAGAGGAAGTTTTGCTTTTGATTCACCTC>	R1786Ifs*19	Frame_Shifting	E_15	DEL	False	4	Class 4: Mutated sequences are not identical.	0aa	0aa	Apc	ENSMUSG00000005871.16	ENSMUST00000079362.13	chr18	15	+																AACR-H0619052		AACR		False	False	False	False	False	0
APC	ENSG00000134982.12	ENST00000257430.4	chr5	15	+	True	112176688	112176688	A	-	ENST00000257430.4:c.5397A>	N1800Mfs*17	Frame_Shifting	E_15	DEL	False	4	Class 4: Mutated sequences are not identical.	0aa	0aa	Apc	ENSMUSG00000005871.16	ENSMUST00000079362.13	chr18	15	+																AACR-H0619062		AACR		False	False	False	False	False	0
APC	ENSG00000134982.12	ENST00000257430.4	chr5	15	+	True	112176582	112176585	AGTT	-	ENST00000257430.4:c.5291_5294AGTT>	L1765Mfs*11	Frame_Shifting	E_15	DEL	False	4	Class 4: Mutated sequences are not identical.	0aa	0aa	Apc	ENSMUSG00000005871.16	ENSMUST00000079362.13	chr18	15	+																AACR-H0619079		AACR		False	False	False	False	False	0
APC	ENSG00000134982.12	ENST00000257430.4	chr5	15	+	True	112176306	112176317	GAGAAGGAGTTA	-	ENST00000257430.4:c.5015_5026GAGAAGGAGTTA>	E1673_R1676del	In_Frame	E_15	DEL	False	4	Class 4: Mutated sequences are not identical.	0aa	0aa	Apc	ENSMUSG00000005871.16	ENSMUST00000079362.13	chr18	15	+																AACR-H0619088		AACR		False	False	False	False	False	0
APC	ENSG00000134982.12	ENST00000257430.4	chr5	15	+	True	112176387	112176387	A	-	ENST00000257430.4:c.5096A>	E1699Gfs*10	Frame_Shifting	E_15	DEL	False	4	Class 4: Mutated sequences are not identical.	0aa	0aa	Apc	ENSMUSG00000005871.16	ENSMUST00000079362.13	chr18	15	+																AACR-H0619151		AACR		False	False	False	False	False	0
APC	ENSG00000134982.12	ENST00000257430.4	chr5	15	+	True	112176357	112176386	CCATTCCTACAGAAGGCAGAAGTACAGATG	-	ENST00000257430.4:c.5066_5095CCATTCCTACAGAAGGCAGAAGTACAGATG>	T1689_E1699delinsK	In_Frame	E_15	DEL	False	4	Class 4: Mutated sequences are not identical.	0aa	0aa	Apc	ENSMUSG00000005871.16	ENSMUST00000079362.13	chr18	15	+																AACR-H0619158		AACR		False	False	False	False	False	0
APC	ENSG00000134982.12	ENST00000257430.4	chr5	15	+	True	112178844	112178859	ATGATGGAAGACCAGC	-	ENST00000257430.4:c.7553_7568ATGATGGAAGACCAGC>	N2518Kfs*39	Frame_Shifting	E_15	DEL	False	4	Class 4: Mutated sequences are not identical.	0aa	0aa	Apc	ENSMUSG00000005871.16	ENSMUST00000079362.13	chr18	15	+																AACR-H0619200		AACR		False	False	False	False	False	0
APC	ENSG00000134982.12	ENST00000257430.4	chr5	15	+	True	112178781	112178781	C	-	ENST00000257430.4:c.7490C>	S2497Cfs*19	Frame_Shifting	E_15	DEL	False	4	Class 4: Mutated sequences are not identical.	0aa	0aa	Apc	ENSMUSG00000005871.16	ENSMUST00000079362.13	chr18	15	+																AACR-H0619343		AACR		False	False	False	False	False	0
APC	ENSG00000134982.12	ENST00000257430.4	chr5	15	+	True	112179357	112179360	AGGC	-	ENST00000257430.4:c.8066_8069AGGC>	A2690Ifs*32	Frame_Shifting	E_15	DEL	False	4	Class 4: Mutated sequences are not identical.	0aa	0aa	Apc	ENSMUSG00000005871.16	ENSMUST00000079362.13	chr18	15	+																AACR-H0619356		AACR		False	False	False	False	False	0
APC	ENSG00000134982.12	ENST00000257430.4	chr5	15	+	True	112179409	112179416	GGGTAATG	-	ENST00000257430.4:c.8118_8125GGGTAATG>	G2707Qfs*23	Frame_Shifting	E_15	DEL	False	4	Class 4: Mutated sequences are not identical.	0aa	0aa	Apc	ENSMUSG00000005871.16	ENSMUST00000079362.13	chr18	15	+																AACR-H0619419		AACR		False	False	False	False	False	0
APC	ENSG00000134982.12	ENST00000257430.4	chr5	15	+	True	112179143	112179146	AATG	-	ENST00000257430.4:c.7852_7855AATG>	E2619Ffs*24	Frame_Shifting	E_15	DEL	False	4	Class 4: Mutated sequences are not identical.	0aa	0aa	Apc	ENSMUSG00000005871.16	ENSMUST00000079362.13	chr18	15	+																AACR-H0619444		AACR		False	False	False	False	False	0
APC	ENSG00000134982.12	ENST00000257430.4	chr5	15	+	True	112179085	112179088	CAAA	-	ENST00000257430.4:c.7794_7797CAAA>	Q2600Vfs*15	Frame_Shifting	E_15	DEL	False	4	Class 4: Mutated sequences are not identical.	0aa	0aa	Apc	ENSMUSG00000005871.16	ENSMUST00000079362.13	chr18	15	+																AACR-H0619454		AACR		False	False	False	False	False	0
APC	ENSG00000134982.12	ENST00000257430.4	chr5	15	+	True	112179218	112179239	CTAATTTATCAAATGGCACCTG	-	ENST00000257430.4:c.7927_7948CTAATTTATCAAATGGCACCTG>	I2644Ffs*9	Frame_Shifting	E_15	DEL	False	4	Class 4: Mutated sequences are not identical.	0aa	0aa	Apc	ENSMUSG00000005871.16	ENSMUST00000079362.13	chr18	15	+																AACR-H0619499		AACR		False	False	False	False	False	0
APC	ENSG00000134982.12	ENST00000257430.4	chr5	15	+	True	112177919	112177928	TCAGGCCAAA	-	ENST00000257430.4:c.6628_6637TCAGGCCAAA>	S2210*	Frame_Shifting	E_15	DEL	False	4	Class 4: Mutated sequences are not identical.	0aa	0aa	Apc	ENSMUSG00000005871.16	ENSMUST00000079362.13	chr18	15	+																AACR-H0619557		AACR		False	False	False	False	False	0
APC	ENSG00000134982.12	ENST00000257430.4	chr5	15	+	True	112177844	112177846	AGT	-	ENST00000257430.4:c.6553_6555AGT>	S2185del	In_Frame	E_15	DEL	False	4	Class 4: Mutated sequences are not identical.	0aa	0aa	Apc	ENSMUSG00000005871.16	ENSMUST00000079362.13	chr18	15	+																AACR-H0619661		AACR		False	False	False	False	False	0
APC	ENSG00000134982.12	ENST00000257430.4	chr5	15	+	True	112178561	112178607	TCAAGTGGAAGTGAATCTGATAGATCAGAAAGACCTGTATTAGTACG	-	ENST00000257430.4:c.7270_7316TCAAGTGGAAGTGAATCTGATAGATCAGAAAGACCTGTATTAGTACG>	S2424Pfs*24	Frame_Shifting	E_15	DEL	False	4	Class 4: Mutated sequences are not identical.	0aa	0aa	Apc	ENSMUSG00000005871.16	ENSMUST00000079362.13	chr18	15	+																AACR-H0619752		AACR		False	False	False	False	False	0
APC	ENSG00000134982.12	ENST00000257430.4	chr5	15	+	True	112175941	112175941	G	-	ENST00000257430.4:c.4650G>	E1552Rfs*13	Frame_Shifting	E_15	DEL	False	4	Class 4: Mutated sequences are not identical.	0aa	0aa	Apc	ENSMUSG00000005871.16	ENSMUST00000079362.13	chr18	15	+																AACR-H0619863		AACR		False	False	False	False	False	0
APC	ENSG00000134982.12	ENST00000257430.4	chr5	15	+	True	112175940	112175940	A	-	ENST00000257430.4:c.4649A>	E1550Gfs*15	Frame_Shifting	E_15	DEL	False	4	Class 4: Mutated sequences are not identical.	0aa	0aa	Apc	ENSMUSG00000005871.16	ENSMUST00000079362.13	chr18	15	+																AACR-H0619864		AACR		False	False	False	False	False	0
APC	ENSG00000134982.12	ENST00000257430.4	chr5	15	+	True	112175311	112175315	TAGTT	-	ENST00000257430.4:c.4020_4024TAGTT>	S1341Ifs*11	Frame_Shifting	E_15	DEL	False	4	Class 4: Mutated sequences are not identical.	0aa	0aa	Apc	ENSMUSG00000005871.16	ENSMUST00000079362.13	chr18	15	+																AACR-H0619869		AACR		False	False	False	False	False	0
APC	ENSG00000134982.12	ENST00000257430.4	chr5	15	+	True	112175326	112175339	ATCAGCCAGGCACA	TTC	ENST00000257430.4:c.4035_4048ATCAGCCAGGCACA>TTC	E1345Dfs*5	Frame_Shifting	E_15	DEL	False	4	Class 4: Mutated sequences are not identical.	0aa	0aa	Apc	ENSMUSG00000005871.16	ENSMUST00000079362.13	chr18	15	+																AACR-H0619883		AACR		False	False	False	False	False	0
APC	ENSG00000134982.12	ENST00000257430.4	chr5	15	+	True	112175306	112175314	GGTTCTAGT	A	ENST00000257430.4:c.4015_4023GGTTCTAGT>A	G1339Ifs*12	Frame_Shifting	E_15	DEL	False	4	Class 4: Mutated sequences are not identical.	0aa	0aa	Apc	ENSMUSG00000005871.16	ENSMUST00000079362.13	chr18	15	+																AACR-H0619885		AACR		False	False	False	False	False	0
APC	ENSG00000134982.12	ENST00000257430.4	chr5	15	+	True	112175305	112175306	GG	C	ENST00000257430.4:c.4014_4015GG>C	Q1338Hfs*77	Frame_Shifting	E_15	DEL	False	4	Class 4: Mutated sequences are not identical.	0aa	0aa	Apc	ENSMUSG00000005871.16	ENSMUST00000079362.13	chr18	15	+																AACR-H0619886		AACR		False	False	False	False	False	0
APC	ENSG00000134982.12	ENST00000257430.4	chr5	15	+	True	112175291	112175292	TC	-	ENST00000257430.4:c.4000_4001TC>	S1334Qfs*7	Frame_Shifting	E_15	DEL	False	4	Class 4: Mutated sequences are not identical.	0aa	0aa	Apc	ENSMUSG00000005871.16	ENSMUST00000079362.13	chr18	15	+																AACR-H0619889		AACR		False	False	False	False	False	0
APC	ENSG00000134982.12	ENST00000257430.4	chr5	15	+	True	112175293	112175315	CAGCAGACTGCAGGGTTCTAGTT	-	ENST00000257430.4:c.4002_4024CAGCAGACTGCAGGGTTCTAGTT>	S1335Ifs*11	Frame_Shifting	E_15	DEL	False	4	Class 4: Mutated sequences are not identical.	0aa	0aa	Apc	ENSMUSG00000005871.16	ENSMUST00000079362.13	chr18	15	+																AACR-H0619890		AACR		False	False	False	False	False	0
APC	ENSG00000134982.12	ENST00000257430.4	chr5	15	+	True	112175294	112175316	AGCAGACTGCAGGGTTCTAGTTT	-	ENST00000257430.4:c.4003_4025AGCAGACTGCAGGGTTCTAGTTT>	S1335Ifs*11	Frame_Shifting	E_15	DEL	False	4	Class 4: Mutated sequences are not identical.	0aa	0aa	Apc	ENSMUSG00000005871.16	ENSMUST00000079362.13	chr18	15	+																AACR-H0619892		AACR		False	False	False	False	False	0
APC	ENSG00000134982.12	ENST00000257430.4	chr5	15	+	True	112175303	112175322	CAGGGTTCTAGTTTATCTTC	A	ENST00000257430.4:c.4012_4031CAGGGTTCTAGTTTATCTTC>A	Q1338Kfs*71	Frame_Shifting	E_15	DEL	False	4	Class 4: Mutated sequences are not identical.	0aa	0aa	Apc	ENSMUSG00000005871.16	ENSMUST00000079362.13	chr18	15	+																AACR-H0619905		AACR		False	False	False	False	False	0
APC	ENSG00000134982.12	ENST00000257430.4	chr5	15	+	True	112175328	112175335	CAGCCAGG	-	ENST00000257430.4:c.4037_4044CAGCCAGG>	A1347Qfs*4	Frame_Shifting	E_15	DEL	False	4	Class 4: Mutated sequences are not identical.	0aa	0aa	Apc	ENSMUSG00000005871.16	ENSMUST00000079362.13	chr18	15	+																AACR-H0619907		AACR		False	False	False	False	False	0
APC	ENSG00000134982.12	ENST00000257430.4	chr5	15	+	True	112175328	112175348	CAGCCAGGCACAAAGCTGTTG	-	ENST00000257430.4:c.4037_4057CAGCCAGGCACAAAGCTGTTG>	S1346_E1353delins*	In_Frame	E_15	DEL	False	4	Class 4: Mutated sequences are not identical.	0aa	0aa	Apc	ENSMUSG00000005871.16	ENSMUST00000079362.13	chr18	15	+																AACR-H0619908		AACR		False	False	False	False	False	0
APC	ENSG00000134982.12	ENST00000257430.4	chr5	15	+	True	112175329	112175534	AGCCAGGCACAAAGCTGTTGAATTTTCTTCAGGAGCGAAATCTCCCTCCAAAAGTGGTGCTCAGACACCCAAAAGTCCACCTGAACACTATGTTCAGGAGACCCCACTCATGTTTAGCAGATGTACTTCTGTCAGTTCACTTGATAGTTTTGAGAGTCGTTCGATTGCCAGCTCCGTTCAGAGTGAACCATGCAGTGGAATGGTAA	-	ENST00000257430.4:c.4038_4243AGCCAGGCACAAAGCTGTTGAATTTTCTTCAGGAGCGAAATCTCCCTCCAAAAGTGGTGCTCAGACACCCAAAAGTCCACCTGAACACTATGTTCAGGAGACCCCACTCATGTTTAGCAGATGTACTTCTGTCAGTTCACTTGATAGTTTTGAGAGTCGTTCGATTGCCAGCTCCGTTCAGAGTGAACCATGCAGTGGAATGGTAA>	A1347Wfs*7	Frame_Shifting	E_15	DEL	False	4	Class 4: Mutated sequences are not identical.	0aa	0aa	Apc	ENSMUSG00000005871.16	ENSMUST00000079362.13	chr18	15	+																AACR-H0619909		AACR		False	False	False	False	False	0
APC	ENSG00000134982.12	ENST00000257430.4	chr5	15	+	True	112175330	112175865	GCCAGGCACAAAGCTGTTGAATTTTCTTCAGGAGCGAAATCTCCCTCCAAAAGTGGTGCTCAGACACCCAAAAGTCCACCTGAACACTATGTTCAGGAGACCCCACTCATGTTTAGCAGATGTACTTCTGTCAGTTCACTTGATAGTTTTGAGAGTCGTTCGATTGCCAGCTCCGTTCAGAGTGAACCATGCAGTGGAATGGTAAGTGGCATTATAAGCCCCAGTGATCTTCCAGATAGCCCTGGACAAACCATGCCACCAAGCAGAAGTAAAACACCTCCACCACCTCCTCAAACAGCTCAAACCAAGCGAGAAGTACCTAAAAATAAAGCACCTACTGCTGAAAAGAGAGAGAGTGGACCTAAGCAAGCTGCAGTAAATGCTGCAGTTCAGAGGGTCCAGGTTCTTCCAGATGCTGATACTTTATTACATTTTGCCACGGAAAGTACTCCAGATGGATTTTCTTGTTCATCCAGCCTGAGTGCTCTGAGCCTCGATGAGCCATTTATACAGAAAGATGTGGAATTAAGAATAAT	-	ENST00000257430.4:c.4039_4574GCCAGGCACAAAGCTGTTGAATTTTCTTCAGGAGCGAAATCTCCCTCCAAAAGTGGTGCTCAGACACCCAAAAGTCCACCTGAACACTATGTTCAGGAGACCCCACTCATGTTTAGCAGATGTACTTCTGTCAGTTCACTTGATAGTTTTGAGAGTCGTTCGATTGCCAGCTCCGTTCAGAGTGAACCATGCAGTGGAATGGTAAGTGGCATTATAAGCCCCAGTGATCTTCCAGATAGCCCTGGACAAACCATGCCACCAAGCAGAAGTAAAACACCTCCACCACCTCCTCAAACAGCTCAAACCAAGCGAGAAGTACCTAAAAATAAAGCACCTACTGCTGAAAAGAGAGAGAGTGGACCTAAGCAAGCTGCAGTAAATGCTGCAGTTCAGAGGGTCCAGGTTCTTCCAGATGCTGATACTTTATTACATTTTGCCACGGAAAGTACTCCAGATGGATTTTCTTGTTCATCCAGCCTGAGTGCTCTGAGCCTCGATGAGCCATTTATACAGAAAGATGTGGAATTAAGAATAAT>	R1348Sfs*6	Frame_Shifting	E_15	DEL	False	4	Class 4: Mutated sequences are not identical.	0aa	0aa	Apc	ENSMUSG00000005871.16	ENSMUST00000079362.13	chr18	15	+																AACR-H0619935		AACR		False	False	False	False	False	0
APC	ENSG00000134982.12	ENST00000257430.4	chr5	15	+	True	112175334	112175503	GGCACAAAGCTGTTGAATTTTCTTCAGGAGCGAAATCTCCCTCCAAAAGTGGTGCTCAGACACCCAAAAGTCCACCTGAACACTATGTTCAGGAGACCCCACTCATGTTTAGCAGATGTACTTCTGTCAGTTCACTTGATAGTTTTGAGAGTCGTTCGATTGCCAGCTCC	-	ENST00000257430.4:c.4043_4212GGCACAAAGCTGTTGAATTTTCTTCAGGAGCGAAATCTCCCTCCAAAAGTGGTGCTCAGACACCCAAAAGTCCACCTGAACACTATGTTCAGGAGACCCCACTCATGTTTAGCAGATGTACTTCTGTCAGTTCACTTGATAGTTTTGAGAGTCGTTCGATTGCCAGCTCC>	R1348Sfs*4	Frame_Shifting	E_15	DEL	False	4	Class 4: Mutated sequences are not identical.	0aa	0aa	Apc	ENSMUSG00000005871.16	ENSMUST00000079362.13	chr18	15	+																AACR-H0619938		AACR		False	False	False	False	False	0
APC	ENSG00000134982.12	ENST00000257430.4	chr5	15	+	True	112175337	112175383	ACAAAGCTGTTGAATTTTCTTCAGGAGCGAAATCTCCCTCCAAAAGT	-	ENST00000257430.4:c.4046_4092ACAAAGCTGTTGAATTTTCTTCAGGAGCGAAATCTCCCTCCAAAAGT>	H1349Rfs*10	Frame_Shifting	E_15	DEL	False	4	Class 4: Mutated sequences are not identical.	0aa	0aa	Apc	ENSMUSG00000005871.16	ENSMUST00000079362.13	chr18	15	+																AACR-H0619942		AACR		False	False	False	False	False	0
APC	ENSG00000134982.12	ENST00000257430.4	chr5	15	+	True	112175337	112176043	ACAAAGCTGTTGAATTTTCTTCAGGAGCGAAATCTCCCTCCAAAAGTGGTGCTCAGACACCCAAAAGTCCACCTGAACACTATGTTCAGGAGACCCCACTCATGTTTAGCAGATGTACTTCTGTCAGTTCACTTGATAGTTTTGAGAGTCGTTCGATTGCCAGCTCCGTTCAGAGTGAACCATGCAGTGGAATGGTAAGTGGCATTATAAGCCCCAGTGATCTTCCAGATAGCCCTGGACAAACCATGCCACCAAGCAGAAGTAAAACACCTCCACCACCTCCTCAAACAGCTCAAACCAAGCGAGAAGTACCTAAAAATAAAGCACCTACTGCTGAAAAGAGAGAGAGTGGACCTAAGCAAGCTGCAGTAAATGCTGCAGTTCAGAGGGTCCAGGTTCTTCCAGATGCTGATACTTTATTACATTTTGCCACGGAAAGTACTCCAGATGGATTTTCTTGTTCATCCAGCCTGAGTGCTCTGAGCCTCGATGAGCCATTTATACAGAAAGATGTGGAATTAAGAATAATGCCTCCAGTTCAGGAAAATGACAATGGGAATGAAACAGAATCAGAGCAGCCTAAAGAATCAAATGAAAACCAAGAGAAAGAGGCAGAAAAAACTATTGATTCTGAAAAGGACCTATTAGATGATTCAGATGATGATGATATTGAAATACTAGAAGAATGTATTATTTCTGCCATGCCA	-	ENST00000257430.4:c.4046_4752ACAAAGCTGTTGAATTTTCTTCAGGAGCGAAATCTCCCTCCAAAAGTGGTGCTCAGACACCCAAAAGTCCACCTGAACACTATGTTCAGGAGACCCCACTCATGTTTAGCAGATGTACTTCTGTCAGTTCACTTGATAGTTTTGAGAGTCGTTCGATTGCCAGCTCCGTTCAGAGTGAACCATGCAGTGGAATGGTAAGTGGCATTATAAGCCCCAGTGATCTTCCAGATAGCCCTGGACAAACCATGCCACCAAGCAGAAGTAAAACACCTCCACCACCTCCTCAAACAGCTCAAACCAAGCGAGAAGTACCTAAAAATAAAGCACCTACTGCTGAAAAGAGAGAGAGTGGACCTAAGCAAGCTGCAGTAAATGCTGCAGTTCAGAGGGTCCAGGTTCTTCCAGATGCTGATACTTTATTACATTTTGCCACGGAAAGTACTCCAGATGGATTTTCTTGTTCATCCAGCCTGAGTGCTCTGAGCCTCGATGAGCCATTTATACAGAAAGATGTGGAATTAAGAATAATGCCTCCAGTTCAGGAAAATGACAATGGGAATGAAACAGAATCAGAGCAGCCTAAAGAATCAAATGAAAACCAAGAGAAAGAGGCAGAAAAAACTATTGATTCTGAAAAGGACCTATTAGATGATTCAGATGATGATGATATTGAAATACTAGAAGAATGTATTATTTCTGCCATGCCA>	A1351Vfs*4	Frame_Shifting	E_15	DEL	False	4	Class 4: Mutated sequences are not identical.	0aa	0aa	Apc	ENSMUSG00000005871.16	ENSMUST00000079362.13	chr18	15	+																AACR-H0619943		AACR		False	False	False	False	False	0
APC	ENSG00000134982.12	ENST00000257430.4	chr5	15	+	True	112175338	112175354	CAAAGCTGTTGAATTTT	-	ENST00000257430.4:c.4047_4063CAAAGCTGTTGAATTTT>	K1350Ffs*19	Frame_Shifting	E_15	DEL	False	4	Class 4: Mutated sequences are not identical.	0aa	0aa	Apc	ENSMUSG00000005871.16	ENSMUST00000079362.13	chr18	15	+																AACR-H0619946		AACR		False	False	False	False	False	0
APC	ENSG00000134982.12	ENST00000257430.4	chr5	15	+	True	112175250	112175250	T	-	ENST00000257430.4:c.3959T>	V1320Gfs*95	Frame_Shifting	E_15	DEL	False	4	Class 4: Mutated sequences are not identical.	0aa	0aa	Apc	ENSMUSG00000005871.16	ENSMUST00000079362.13	chr18	15	+																AACR-H0619953		AACR		False	False	False	False	False	0
APC	ENSG00000134982.12	ENST00000257430.4	chr5	15	+	True	112175249	112175249	G	-	ENST00000257430.4:c.3958G>	V1320*	Frame_Shifting	E_15	DEL	False	4	Class 4: Mutated sequences are not identical.	0aa	0aa	Apc	ENSMUSG00000005871.16	ENSMUST00000079362.13	chr18	15	+																AACR-H0619958		AACR		False	False	False	False	False	0
APC	ENSG00000134982.12	ENST00000257430.4	chr5	15	+	True	112175249	112175274	GTGAGCGAAGTTCCAGCAGTGTCACA	-	ENST00000257430.4:c.3958_3983GTGAGCGAAGTTCCAGCAGTGTCACA>	V1320Afs*3	Frame_Shifting	E_15	DEL	False	4	Class 4: Mutated sequences are not identical.	0aa	0aa	Apc	ENSMUSG00000005871.16	ENSMUST00000079362.13	chr18	15	+																AACR-H0619961		AACR		False	False	False	False	False	0
APC	ENSG00000134982.12	ENST00000257430.4	chr5	15	+	True	112175251	112175252	GA	-	ENST00000257430.4:c.3960_3961GA>	S1321Rfs*10	Frame_Shifting	E_15	DEL	False	4	Class 4: Mutated sequences are not identical.	0aa	0aa	Apc	ENSMUSG00000005871.16	ENSMUST00000079362.13	chr18	15	+																AACR-H0619964		AACR		False	False	False	False	False	0
APC	ENSG00000134982.12	ENST00000257430.4	chr5	15	+	True	112175252	112175255	AGCG	T	ENST00000257430.4:c.3961_3964AGCG>T	S1321_E1322delins*	In_Frame	E_15	DEL	False	4	Class 4: Mutated sequences are not identical.	0aa	0aa	Apc	ENSMUSG00000005871.16	ENSMUST00000079362.13	chr18	15	+																AACR-H0619966		AACR		False	False	False	False	False	0
APC	ENSG00000134982.12	ENST00000257430.4	chr5	15	+	True	112175252	112175256	AGCGA	-	ENST00000257430.4:c.3961_3965AGCGA>	E1322Sfs*8	Frame_Shifting	E_15	DEL	False	4	Class 4: Mutated sequences are not identical.	0aa	0aa	Apc	ENSMUSG00000005871.16	ENSMUST00000079362.13	chr18	15	+																AACR-H0619967		AACR		False	False	False	False	False	0
APC	ENSG00000134982.12	ENST00000257430.4	chr5	15	+	True	112175253	112175254	GC	-	ENST00000257430.4:c.3962_3963GC>	S1321Rfs*10	Frame_Shifting	E_15	DEL	False	4	Class 4: Mutated sequences are not identical.	0aa	0aa	Apc	ENSMUSG00000005871.16	ENSMUST00000079362.13	chr18	15	+																AACR-H0619970		AACR		False	False	False	False	False	0
APC	ENSG00000134982.12	ENST00000257430.4	chr5	15	+	True	112175254	112175261	CGAAGTTC	-	ENST00000257430.4:c.3963_3970CGAAGTTC>	E1322Sfs*7	Frame_Shifting	E_15	DEL	False	4	Class 4: Mutated sequences are not identical.	0aa	0aa	Apc	ENSMUSG00000005871.16	ENSMUST00000079362.13	chr18	15	+																AACR-H0619971		AACR		False	False	False	False	False	0
APC	ENSG00000134982.12	ENST00000257430.4	chr5	15	+	True	112175240	112175256	GAAGATCCTGTGAGCGA	-	ENST00000257430.4:c.3949_3965GAAGATCCTGTGAGCGA>	E1317Sfs*9	Frame_Shifting	E_15	DEL	False	4	Class 4: Mutated sequences are not identical.	0aa	0aa	Apc	ENSMUSG00000005871.16	ENSMUST00000079362.13	chr18	15	+																AACR-H0619983		AACR		False	False	False	False	False	0
APC	ENSG00000134982.12	ENST00000257430.4	chr5	15	+	True	112175242	112175249	AGATCCTG	-	ENST00000257430.4:c.3951_3958AGATCCTG>	E1317Dfs*12	Frame_Shifting	E_15	DEL	False	4	Class 4: Mutated sequences are not identical.	0aa	0aa	Apc	ENSMUSG00000005871.16	ENSMUST00000079362.13	chr18	15	+																AACR-H0619987		AACR		False	False	False	False	False	0
APC	ENSG00000134982.12	ENST00000257430.4	chr5	15	+	True	112175243	112175250	GATCCTGT	-	ENST00000257430.4:c.3952_3959GATCCTGT>	D1318Efs*11	Frame_Shifting	E_15	DEL	False	4	Class 4: Mutated sequences are not identical.	0aa	0aa	Apc	ENSMUSG00000005871.16	ENSMUST00000079362.13	chr18	15	+																AACR-H0619992		AACR		False	False	False	False	False	0
APC	ENSG00000134982.12	ENST00000257430.4	chr5	15	+	True	112175280	112175280	C	-	ENST00000257430.4:c.3989C>	P1330Lfs*85	Frame_Shifting	E_15	DEL	False	4	Class 4: Mutated sequences are not identical.	0aa	0aa	Apc	ENSMUSG00000005871.16	ENSMUST00000079362.13	chr18	15	+																AACR-H0619996		AACR		False	False	False	False	False	0
APC	ENSG00000134982.12	ENST00000257430.4	chr5	15	+	True	112175277	112175284	ACCCTAGA	-	ENST00000257430.4:c.3986_3993ACCCTAGA>	P1330Qfs*9	Frame_Shifting	E_15	DEL	False	4	Class 4: Mutated sequences are not identical.	0aa	0aa	Apc	ENSMUSG00000005871.16	ENSMUST00000079362.13	chr18	15	+																AACR-H0619999		AACR		False	False	False	False	False	0
APC	ENSG00000134982.12	ENST00000257430.4	chr5	15	+	True	112175279	112175284	CCTAGA	TAGG	ENST00000257430.4:c.3988_3993CCTAGA>TAGG	P1330*	Frame_Shifting	E_15	DEL	False	4	Class 4: Mutated sequences are not identical.	0aa	0aa	Apc	ENSMUSG00000005871.16	ENSMUST00000079362.13	chr18	15	+																AACR-H0620003		AACR		False	False	False	False	False	0
APC	ENSG00000134982.12	ENST00000257430.4	chr5	15	+	True	112175279	112175337	CCTAGAACCAAATCCAGCAGACTGCAGGGTTCTAGTTTATCTTCAGAATCAGCCAGGCA	-	ENST00000257430.4:c.3988_4046CCTAGAACCAAATCCAGCAGACTGCAGGGTTCTAGTTTATCTTCAGAATCAGCCAGGCA>	P1330Qfs*4	Frame_Shifting	E_15	DEL	False	4	Class 4: Mutated sequences are not identical.	0aa	0aa	Apc	ENSMUSG00000005871.16	ENSMUST00000079362.13	chr18	15	+																AACR-H0620004		AACR		False	False	False	False	False	0
APC	ENSG00000134982.12	ENST00000257430.4	chr5	15	+	True	112175282	112175303	AGAACCAAATCCAGCAGACTGC	-	ENST00000257430.4:c.3991_4012AGAACCAAATCCAGCAGACTGC>	T1332Vfs*76	Frame_Shifting	E_15	DEL	False	4	Class 4: Mutated sequences are not identical.	0aa	0aa	Apc	ENSMUSG00000005871.16	ENSMUST00000079362.13	chr18	15	+																AACR-H0620008		AACR		False	False	False	False	False	0
APC	ENSG00000134982.12	ENST00000257430.4	chr5	15	+	True	112175285	112175286	AC	-	ENST00000257430.4:c.3994_3995AC>	T1332Qfs*9	Frame_Shifting	E_15	DEL	False	4	Class 4: Mutated sequences are not identical.	0aa	0aa	Apc	ENSMUSG00000005871.16	ENSMUST00000079362.13	chr18	15	+																AACR-H0620013		AACR		False	False	False	False	False	0
APC	ENSG00000134982.12	ENST00000257430.4	chr5	15	+	True	112175286	112175286	C	-	ENST00000257430.4:c.3995C>	K1333Nfs*82	Frame_Shifting	E_15	DEL	False	4	Class 4: Mutated sequences are not identical.	0aa	0aa	Apc	ENSMUSG00000005871.16	ENSMUST00000079362.13	chr18	15	+																AACR-H0620014		AACR		False	False	False	False	False	0
APC	ENSG00000134982.12	ENST00000257430.4	chr5	15	+	True	112175273	112175501	CAGCACCCTAGAACCAAATCCAGCAGACTGCAGGGTTCTAGTTTATCTTCAGAATCAGCCAGGCACAAAGCTGTTGAATTTTCTTCAGGAGCGAAATCTCCCTCCAAAAGTGGTGCTCAGACACCCAAAAGTCCACCTGAACACTATGTTCAGGAGACCCCACTCATGTTTAGCAGATGTACTTCTGTCAGTTCACTTGATAGTTTTGAGAGTCGTTCGATTGCCAGCT	-	ENST00000257430.4:c.3982_4210CAGCACCCTAGAACCAAATCCAGCAGACTGCAGGGTTCTAGTTTATCTTCAGAATCAGCCAGGCACAAAGCTGTTGAATTTTCTTCAGGAGCGAAATCTCCCTCCAAAAGTGGTGCTCAGACACCCAAAAGTCCACCTGAACACTATGTTCAGGAGACCCCACTCATGTTTAGCAGATGTACTTCTGTCAGTTCACTTGATAGTTTTGAGAGTCGTTCGATTGCCAGCT>	Q1328Pfs*11	Frame_Shifting	E_15	DEL	False	4	Class 4: Mutated sequences are not identical.	0aa	0aa	Apc	ENSMUSG00000005871.16	ENSMUST00000079362.13	chr18	15	+																AACR-H0620017		AACR		False	False	False	False	False	0
APC	ENSG00000134982.12	ENST00000257430.4	chr5	15	+	True	112175264	112175301	GCAGTGTCACAGCACCCTAGAACCAAATCCAGCAGACT	-	ENST00000257430.4:c.3973_4010GCAGTGTCACAGCACCCTAGAACCAAATCCAGCAGACT>	V1326Gfs*3	Frame_Shifting	E_15	DEL	False	4	Class 4: Mutated sequences are not identical.	0aa	0aa	Apc	ENSMUSG00000005871.16	ENSMUST00000079362.13	chr18	15	+																AACR-H0620025		AACR		False	False	False	False	False	0
APC	ENSG00000134982.12	ENST00000257430.4	chr5	15	+	True	112175265	112175305	CAGTGTCACAGCACCCTAGAACCAAATCCAGCAGACTGCAG	-	ENST00000257430.4:c.3974_4014CAGTGTCACAGCACCCTAGAACCAAATCCAGCAGACTGCAG>	A1325Gfs*3	Frame_Shifting	E_15	DEL	False	4	Class 4: Mutated sequences are not identical.	0aa	0aa	Apc	ENSMUSG00000005871.16	ENSMUST00000079362.13	chr18	15	+																AACR-H0620027		AACR		False	False	False	False	False	0
APC	ENSG00000134982.12	ENST00000257430.4	chr5	15	+	True	112175413	112175443	ACACTATGTTCAGGAGACCCCACTCATGTTT	-	ENST00000257430.4:c.4122_4152ACACTATGTTCAGGAGACCCCACTCATGTTT>	H1375Afs*30	Frame_Shifting	E_15	DEL	False	4	Class 4: Mutated sequences are not identical.	0aa	0aa	Apc	ENSMUSG00000005871.16	ENSMUST00000079362.13	chr18	15	+																AACR-H0620042		AACR		False	False	False	False	False	0
APC	ENSG00000134982.12	ENST00000257430.4	chr5	15	+	True	112175404	112175438	TCCACCTGAACACTATGTTCAGGAGACCCCACTCA	-	ENST00000257430.4:c.4113_4147TCCACCTGAACACTATGTTCAGGAGACCCCACTCA>	P1372Vfs*2	Frame_Shifting	E_15	DEL	False	4	Class 4: Mutated sequences are not identical.	0aa	0aa	Apc	ENSMUSG00000005871.16	ENSMUST00000079362.13	chr18	15	+																AACR-H0620068		AACR		False	False	False	False	False	0
APC	ENSG00000134982.12	ENST00000257430.4	chr5	15	+	True	112175438	112175448	ATGTTTAGCAG	-	ENST00000257430.4:c.4147_4157ATGTTTAGCAG>	F1384Yfs*7	Frame_Shifting	E_15	DEL	False	4	Class 4: Mutated sequences are not identical.	0aa	0aa	Apc	ENSMUSG00000005871.16	ENSMUST00000079362.13	chr18	15	+																AACR-H0620083		AACR		False	False	False	False	False	0
APC	ENSG00000134982.12	ENST00000257430.4	chr5	15	+	True	112175436	112175440	TCATG	-	ENST00000257430.4:c.4145_4149TCATG>	M1383*	Frame_Shifting	E_15	DEL	False	4	Class 4: Mutated sequences are not identical.	0aa	0aa	Apc	ENSMUSG00000005871.16	ENSMUST00000079362.13	chr18	15	+																AACR-H0620087		AACR		False	False	False	False	False	0
APC	ENSG00000134982.12	ENST00000257430.4	chr5	15	+	True	112175436	112175484	TCATGTTTAGCAGATGTACTTCTGTCAGTTCACTTGATAGTTTTGAGAG	-	ENST00000257430.4:c.4145_4193TCATGTTTAGCAGATGTACTTCTGTCAGTTCACTTGATAGTTTTGAGAG>	M1383Vfs*16	Frame_Shifting	E_15	DEL	False	4	Class 4: Mutated sequences are not identical.	0aa	0aa	Apc	ENSMUSG00000005871.16	ENSMUST00000079362.13	chr18	15	+																AACR-H0620088		AACR		False	False	False	False	False	0
APC	ENSG00000134982.12	ENST00000257430.4	chr5	15	+	True	112175438	112175438	A	-	ENST00000257430.4:c.4147A>	M1383Cfs*32	Frame_Shifting	E_15	DEL	False	4	Class 4: Mutated sequences are not identical.	0aa	0aa	Apc	ENSMUSG00000005871.16	ENSMUST00000079362.13	chr18	15	+																AACR-H0620090		AACR		False	False	False	False	False	0
APC	ENSG00000134982.12	ENST00000257430.4	chr5	15	+	True	112175375	112175475	TCCAAAAGTGGTGCTCAGACACCCAAAAGTCCACCTGAACACTATGTTCAGGAGACCCCACTCATGTTTAGCAGATGTACTTCTGTCAGTTCACTTGATAG	-	ENST00000257430.4:c.4084_4184TCCAAAAGTGGTGCTCAGACACCCAAAAGTCCACCTGAACACTATGTTCAGGAGACCCCACTCATGTTTAGCAGATGTACTTCTGTCAGTTCACTTGATAG>	S1362Ffs*2	Frame_Shifting	E_15	DEL	False	4	Class 4: Mutated sequences are not identical.	0aa	0aa	Apc	ENSMUSG00000005871.16	ENSMUST00000079362.13	chr18	15	+																AACR-H0620199		AACR		False	False	False	False	False	0
APC	ENSG00000134982.12	ENST00000257430.4	chr5	15	+	True	112175045	112175046	TC	-	ENST00000257430.4:c.3754_3755TC>	S1252Ffs*3	Frame_Shifting	E_15	DEL	False	4	Class 4: Mutated sequences are not identical.	0aa	0aa	Apc	ENSMUSG00000005871.16	ENSMUST00000079362.13	chr18	15	+																AACR-H0620217		AACR		False	False	False	False	False	0
APC	ENSG00000134982.12	ENST00000257430.4	chr5	15	+	True	112175046	112175046	C	-	ENST00000257430.4:c.3755C>	S1252Ffs*13	Frame_Shifting	E_15	DEL	False	4	Class 4: Mutated sequences are not identical.	0aa	0aa	Apc	ENSMUSG00000005871.16	ENSMUST00000079362.13	chr18	15	+																AACR-H0620218		AACR		False	False	False	False	False	0
APC	ENSG00000134982.12	ENST00000257430.4	chr5	15	+	True	112175038	112175045	CAAAGTTT	-	ENST00000257430.4:c.3747_3754CAAAGTTT>	K1250Ffs*3	Frame_Shifting	E_15	DEL	False	4	Class 4: Mutated sequences are not identical.	0aa	0aa	Apc	ENSMUSG00000005871.16	ENSMUST00000079362.13	chr18	15	+																AACR-H0620231		AACR		False	False	False	False	False	0
APC	ENSG00000134982.12	ENST00000257430.4	chr5	15	+	True	112175012	112175025	GGTCAGCCTCAAAA	-	ENST00000257430.4:c.3721_3734GGTCAGCCTCAAAA>	Q1242Cfs*9	Frame_Shifting	E_15	DEL	False	4	Class 4: Mutated sequences are not identical.	0aa	0aa	Apc	ENSMUSG00000005871.16	ENSMUST00000079362.13	chr18	15	+																AACR-H0620236		AACR		False	False	False	False	False	0
APC	ENSG00000134982.12	ENST00000257430.4	chr5	15	+	True	112175015	112175031	CAGCCTCAAAAGGCTGC	-	ENST00000257430.4:c.3724_3740CAGCCTCAAAAGGCTGC>	Q1242Hfs*8	Frame_Shifting	E_15	DEL	False	4	Class 4: Mutated sequences are not identical.	0aa	0aa	Apc	ENSMUSG00000005871.16	ENSMUST00000079362.13	chr18	15	+																AACR-H0620239		AACR		False	False	False	False	False	0
APC	ENSG00000134982.12	ENST00000257430.4	chr5	15	+	True	112175018	112175018	C	-	ENST00000257430.4:c.3727C>	P1243Lfs*22	Frame_Shifting	E_15	DEL	False	4	Class 4: Mutated sequences are not identical.	0aa	0aa	Apc	ENSMUSG00000005871.16	ENSMUST00000079362.13	chr18	15	+																AACR-H0620241		AACR		False	False	False	False	False	0
APC	ENSG00000134982.12	ENST00000257430.4	chr5	15	+	True	112175028	112175032	CTGCC	-	ENST00000257430.4:c.3737_3741CTGCC>	A1246Dfs*8	Frame_Shifting	E_15	DEL	False	4	Class 4: Mutated sequences are not identical.	0aa	0aa	Apc	ENSMUSG00000005871.16	ENSMUST00000079362.13	chr18	15	+																AACR-H0620251		AACR		False	False	False	False	False	0
APC	ENSG00000134982.12	ENST00000257430.4	chr5	15	+	True	112175068	112175392	ACAGACTTATTGTGTAGAAGATACTCCAATATGTTTTTCAAGATGTAGTTCATTATCATCTTTGTCATCAGCTGAAGATGAAATAGGATGTAATCAGACGACACAGGAAGCAGATTCTGCTAATACCCTGCAAATAGCAGAAATAAAAGAAAAGATTGGAACTAGGTCAGCTGAAGATCCTGTGAGCGAAGTTCCAGCAGTGTCACAGCACCCTAGAACCAAATCCAGCAGACTGCAGGGTTCTAGTTTATCTTCAGAATCAGCCAGGCACAAAGCTGTTGAATTTTCTTCAGGAGCGAAATCTCCCTCCAAAAGTGGTGCTCAG	-	ENST00000257430.4:c.3777_4101ACAGACTTATTGTGTAGAAGATACTCCAATATGTTTTTCAAGATGTAGTTCATTATCATCTTTGTCATCAGCTGAAGATGAAATAGGATGTAATCAGACGACACAGGAAGCAGATTCTGCTAATACCCTGCAAATAGCAGAAATAAAAGAAAAGATTGGAACTAGGTCAGCTGAAGATCCTGTGAGCGAAGTTCCAGCAGTGTCACAGCACCCTAGAACCAAATCCAGCAGACTGCAGGGTTCTAGTTTATCTTCAGAATCAGCCAGGCACAAAGCTGTTGAATTTTCTTCAGGAGCGAAATCTCCCTCCAAAAGTGGTGCTCAG>	Q1260Hfs*47	Frame_Shifting	E_15	DEL	False	4	Class 4: Mutated sequences are not identical.	0aa	0aa	Apc	ENSMUSG00000005871.16	ENSMUST00000079362.13	chr18	15	+																AACR-H0620254		AACR		False	False	False	False	False	0
APC	ENSG00000134982.12	ENST00000257430.4	chr5	15	+	True	112175009	112175030	AGTGGTCAGCCTCAAAAGGCTG	TGAGGCTGA	ENST00000257430.4:c.3718_3739AGTGGTCAGCCTCAAAAGGCTG>TGAGGCTGA	S1240*	Frame_Shifting	E_15	DEL	False	4	Class 4: Mutated sequences are not identical.	0aa	0aa	Apc	ENSMUSG00000005871.16	ENSMUST00000079362.13	chr18	15	+																AACR-H0620296		AACR		False	False	False	False	False	0
APC	ENSG00000134982.12	ENST00000257430.4	chr5	15	+	True	112174929	112174935	CAAGCAG	-	ENST00000257430.4:c.3638_3644CAAGCAG>	S1213Lfs*50	Frame_Shifting	E_15	DEL	False	4	Class 4: Mutated sequences are not identical.	0aa	0aa	Apc	ENSMUSG00000005871.16	ENSMUST00000079362.13	chr18	15	+																AACR-H0620307		AACR		False	False	False	False	False	0
APC	ENSG00000134982.12	ENST00000257430.4	chr5	15	+	True	112174891	112174891	T	-	ENST00000257430.4:c.3600T>	S1201Hfs*64	Frame_Shifting	E_15	DEL	False	4	Class 4: Mutated sequences are not identical.	0aa	0aa	Apc	ENSMUSG00000005871.16	ENSMUST00000079362.13	chr18	15	+																AACR-H0620329		AACR		False	False	False	False	False	0
APC	ENSG00000134982.12	ENST00000257430.4	chr5	15	+	True	112174904	112174909	AGCAGT	-	ENST00000257430.4:c.3613_3618AGCAGT>	S1205_S1206del	In_Frame	E_15	DEL	False	4	Class 4: Mutated sequences are not identical.	0aa	0aa	Apc	ENSMUSG00000005871.16	ENSMUST00000079362.13	chr18	15	+																AACR-H0620334		AACR		False	False	False	False	False	0
APC	ENSG00000134982.12	ENST00000257430.4	chr5	15	+	True	112174911	112174921	AAACCGAACAT	-	ENST00000257430.4:c.3620_3630AAACCGAACAT>	K1207Nfs*6	Frame_Shifting	E_15	DEL	False	4	Class 4: Mutated sequences are not identical.	0aa	0aa	Apc	ENSMUSG00000005871.16	ENSMUST00000079362.13	chr18	15	+																AACR-H0620337		AACR		False	False	False	False	False	0
APC	ENSG00000134982.12	ENST00000257430.4	chr5	15	+	True	112175004	112175011	GTAGAAGT	-	ENST00000257430.4:c.3713_3720GTAGAAGT>	S1238Rfs*15	Frame_Shifting	E_15	DEL	False	4	Class 4: Mutated sequences are not identical.	0aa	0aa	Apc	ENSMUSG00000005871.16	ENSMUST00000079362.13	chr18	15	+																AACR-H0620341		AACR		False	False	False	False	False	0
APC	ENSG00000134982.12	ENST00000257430.4	chr5	15	+	True	112174949	112174960	ACACCTTCATCT	-	ENST00000257430.4:c.3658_3669ACACCTTCATCT>	T1220_S1223del	In_Frame	E_15	DEL	False	4	Class 4: Mutated sequences are not identical.	0aa	0aa	Apc	ENSMUSG00000005871.16	ENSMUST00000079362.13	chr18	15	+																AACR-H0620369		AACR		False	False	False	False	False	0
APC	ENSG00000134982.12	ENST00000257430.4	chr5	15	+	True	112175193	112175202	CCCTGCAAAT	-	ENST00000257430.4:c.3902_3911CCCTGCAAAT>	T1301Kfs*4	Frame_Shifting	E_15	DEL	False	4	Class 4: Mutated sequences are not identical.	0aa	0aa	Apc	ENSMUSG00000005871.16	ENSMUST00000079362.13	chr18	15	+																AACR-H0620393		AACR		False	False	False	False	False	0
APC	ENSG00000134982.12	ENST00000257430.4	chr5	15	+	True	112175202	112175202	T	-	ENST00000257430.4:c.3911T>	I1304Kfs*4	Frame_Shifting	E_15	DEL	False	4	Class 4: Mutated sequences are not identical.	0aa	0aa	Apc	ENSMUSG00000005871.16	ENSMUST00000079362.13	chr18	15	+																AACR-H0620400		AACR		False	False	False	False	False	0
APC	ENSG00000134982.12	ENST00000257430.4	chr5	15	+	True	112175189	112175204	AATACCCTGCAAATAG	-	ENST00000257430.4:c.3898_3913AATACCCTGCAAATAG>	N1300Qfs*3	Frame_Shifting	E_15	DEL	False	4	Class 4: Mutated sequences are not identical.	0aa	0aa	Apc	ENSMUSG00000005871.16	ENSMUST00000079362.13	chr18	15	+																AACR-H0620417		AACR		False	False	False	False	False	0
APC	ENSG00000134982.12	ENST00000257430.4	chr5	15	+	True	112175227	112175228	AA	-	ENST00000257430.4:c.3936_3937AA>	T1313*	Frame_Shifting	E_15	DEL	False	4	Class 4: Mutated sequences are not identical.	0aa	0aa	Apc	ENSMUSG00000005871.16	ENSMUST00000079362.13	chr18	15	+																AACR-H0620429		AACR		False	False	False	False	False	0
APC	ENSG00000134982.12	ENST00000257430.4	chr5	15	+	True	112175219	112175235	AAGATTGGAACTAGGTC	-	ENST00000257430.4:c.3928_3944AAGATTGGAACTAGGTC>	K1310Sfs*2	Frame_Shifting	E_15	DEL	False	4	Class 4: Mutated sequences are not identical.	0aa	0aa	Apc	ENSMUSG00000005871.16	ENSMUST00000079362.13	chr18	15	+																AACR-H0620430		AACR		False	False	False	False	False	0
APC	ENSG00000134982.12	ENST00000257430.4	chr5	15	+	True	112175220	112175220	A	-	ENST00000257430.4:c.3929A>	K1310Rfs*11	Frame_Shifting	E_15	DEL	False	4	Class 4: Mutated sequences are not identical.	0aa	0aa	Apc	ENSMUSG00000005871.16	ENSMUST00000079362.13	chr18	15	+																AACR-H0620431		AACR		False	False	False	False	False	0
APC	ENSG00000134982.12	ENST00000257430.4	chr5	15	+	True	112175223	112175224	TT	-	ENST00000257430.4:c.3932_3933TT>	I1311Rfs*3	Frame_Shifting	E_15	DEL	False	4	Class 4: Mutated sequences are not identical.	0aa	0aa	Apc	ENSMUSG00000005871.16	ENSMUST00000079362.13	chr18	15	+																AACR-H0620435		AACR		False	False	False	False	False	0
APC	ENSG00000134982.12	ENST00000257430.4	chr5	15	+	True	112175227	112175227	A	-	ENST00000257430.4:c.3936A>	T1313Lfs*8	Frame_Shifting	E_15	DEL	False	4	Class 4: Mutated sequences are not identical.	0aa	0aa	Apc	ENSMUSG00000005871.16	ENSMUST00000079362.13	chr18	15	+																AACR-H0620437		AACR		False	False	False	False	False	0
APC	ENSG00000134982.12	ENST00000257430.4	chr5	15	+	True	112175208	112175212	AAATA	-	ENST00000257430.4:c.3917_3921AAATA>	I1307Rfs*6	Frame_Shifting	E_15	DEL	False	4	Class 4: Mutated sequences are not identical.	0aa	0aa	Apc	ENSMUSG00000005871.16	ENSMUST00000079362.13	chr18	15	+																AACR-H0620439		AACR		False	False	False	False	False	0
APC	ENSG00000134982.12	ENST00000257430.4	chr5	15	+	True	112175218	112175221	AAAG	-	ENST00000257430.4:c.3927_3930AAAG>	K1310Lfs*10	Frame_Shifting	E_15	DEL	False	4	Class 4: Mutated sequences are not identical.	0aa	0aa	Apc	ENSMUSG00000005871.16	ENSMUST00000079362.13	chr18	15	+																AACR-H0620448		AACR		False	False	False	False	False	0
APC	ENSG00000134982.12	ENST00000257430.4	chr5	15	+	True	112175217	112175223	AAAAGAT	-	ENST00000257430.4:c.3926_3932AAAAGAT>	E1309Vfs*10	Frame_Shifting	E_15	DEL	False	4	Class 4: Mutated sequences are not identical.	0aa	0aa	Apc	ENSMUSG00000005871.16	ENSMUST00000079362.13	chr18	15	+																AACR-H0620451		AACR		False	False	False	False	False	0
APC	ENSG00000134982.12	ENST00000257430.4	chr5	15	+	True	112175211	112175216	TAAAAG	AAAAA	ENST00000257430.4:c.3920_3925TAAAAG>AAAAA	I1307Kfs*14	Frame_Shifting	E_15	DEL	False	4	Class 4: Mutated sequences are not identical.	0aa	0aa	Apc	ENSMUSG00000005871.16	ENSMUST00000079362.13	chr18	15	+																AACR-H0620457		AACR		False	False	False	False	False	0
APC	ENSG00000134982.12	ENST00000257430.4	chr5	15	+	True	112175212	112175215	AAAA	-	ENST00000257430.4:c.3921_3924AAAA>	I1307Mfs*13	Frame_Shifting	E_15	DEL	False	4	Class 4: Mutated sequences are not identical.	0aa	0aa	Apc	ENSMUSG00000005871.16	ENSMUST00000079362.13	chr18	15	+																AACR-H0620459		AACR		False	False	False	False	False	0
APC	ENSG00000134982.12	ENST00000257430.4	chr5	15	+	True	112175212	112175218	AAAAGAA	-	ENST00000257430.4:c.3921_3927AAAAGAA>	K1308Rfs*11	Frame_Shifting	E_15	DEL	False	4	Class 4: Mutated sequences are not identical.	0aa	0aa	Apc	ENSMUSG00000005871.16	ENSMUST00000079362.13	chr18	15	+																AACR-H0620460		AACR		False	False	False	False	False	0
APC	ENSG00000134982.12	ENST00000257430.4	chr5	15	+	True	112175216	112175250	GAAAAGATTGGAACTAGGTCAGCTGAAGATCCTGT	-	ENST00000257430.4:c.3925_3959GAAAAGATTGGAACTAGGTCAGCTGAAGATCCTGT>	K1310Rfs*10	Frame_Shifting	E_15	DEL	False	4	Class 4: Mutated sequences are not identical.	0aa	0aa	Apc	ENSMUSG00000005871.16	ENSMUST00000079362.13	chr18	15	+																AACR-H0620467		AACR		False	False	False	False	False	0
APC	ENSG00000134982.12	ENST00000257430.4	chr5	15	+	True	112175216	112175295	GAAAAGATTGGAACTAGGTCAGCTGAAGATCCTGTGAGCGAAGTTCCAGCAGTGTCACAGCACCCTAGAACCAAATCCAG	-	ENST00000257430.4:c.3925_4004GAAAAGATTGGAACTAGGTCAGCTGAAGATCCTGTGAGCGAAGTTCCAGCAGTGTCACAGCACCCTAGAACCAAATCCAG>	E1309Qfs*6	Frame_Shifting	E_15	DEL	False	4	Class 4: Mutated sequences are not identical.	0aa	0aa	Apc	ENSMUSG00000005871.16	ENSMUST00000079362.13	chr18	15	+																AACR-H0620468		AACR		False	False	False	False	False	0
APC	ENSG00000134982.12	ENST00000257430.4	chr5	15	+	True	112175143	112175144	AG	-	ENST00000257430.4:c.3852_3853AG>	D1285*	Frame_Shifting	E_15	DEL	False	4	Class 4: Mutated sequences are not identical.	0aa	0aa	Apc	ENSMUSG00000005871.16	ENSMUST00000079362.13	chr18	15	+																AACR-H0620476		AACR		False	False	False	False	False	0
APC	ENSG00000134982.12	ENST00000257430.4	chr5	15	+	True	112175144	112175150	GATGAAA	-	ENST00000257430.4:c.3853_3859GATGAAA>	D1285*	Frame_Shifting	E_15	DEL	False	4	Class 4: Mutated sequences are not identical.	0aa	0aa	Apc	ENSMUSG00000005871.16	ENSMUST00000079362.13	chr18	15	+																AACR-H0620478		AACR		False	False	False	False	False	0
APC	ENSG00000134982.12	ENST00000257430.4	chr5	15	+	True	112175144	112175153	GATGAAATAG	-	ENST00000257430.4:c.3853_3862GATGAAATAG>	E1286Vfs*16	Frame_Shifting	E_15	DEL	False	4	Class 4: Mutated sequences are not identical.	0aa	0aa	Apc	ENSMUSG00000005871.16	ENSMUST00000079362.13	chr18	15	+																AACR-H0620479		AACR		False	False	False	False	False	0
APC	ENSG00000134982.12	ENST00000257430.4	chr5	15	+	True	112175145	112175148	ATGA	-	ENST00000257430.4:c.3854_3857ATGA>	D1285Efs*2	Frame_Shifting	E_15	DEL	False	4	Class 4: Mutated sequences are not identical.	0aa	0aa	Apc	ENSMUSG00000005871.16	ENSMUST00000079362.13	chr18	15	+																AACR-H0620481		AACR		False	False	False	False	False	0
APC	ENSG00000134982.12	ENST00000257430.4	chr5	15	+	True	112175145	112175163	ATGAAATAGGATGTAATCA	GATGT	ENST00000257430.4:c.3854_3872ATGAAATAGGATGTAATCA>GATGT	D1285Gfs*11	Frame_Shifting	E_15	DEL	False	4	Class 4: Mutated sequences are not identical.	0aa	0aa	Apc	ENSMUSG00000005871.16	ENSMUST00000079362.13	chr18	15	+																AACR-H0620483		AACR		False	False	False	False	False	0
APC	ENSG00000134982.12	ENST00000257430.4	chr5	15	+	True	112175117	112175394	TCATTATCATCTTTGTCATCAGCTGAAGATGAAATAGGATGTAATCAGACGACACAGGAAGCAGATTCTGCTAATACCCTGCAAATAGCAGAAATAAAAGAAAAGATTGGAACTAGGTCAGCTGAAGATCCTGTGAGCGAAGTTCCAGCAGTGTCACAGCACCCTAGAACCAAATCCAGCAGACTGCAGGGTTCTAGTTTATCTTCAGAATCAGCCAGGCACAAAGCTGTTGAATTTTCTTCAGGAGCGAAATCTCCCTCCAAAAGTGGTGCTCAGAC	-	ENST00000257430.4:c.3826_4103TCATTATCATCTTTGTCATCAGCTGAAGATGAAATAGGATGTAATCAGACGACACAGGAAGCAGATTCTGCTAATACCCTGCAAATAGCAGAAATAAAAGAAAAGATTGGAACTAGGTCAGCTGAAGATCCTGTGAGCGAAGTTCCAGCAGTGTCACAGCACCCTAGAACCAAATCCAGCAGACTGCAGGGTTCTAGTTTATCTTCAGAATCAGCCAGGCACAAAGCTGTTGAATTTTCTTCAGGAGCGAAATCTCCCTCCAAAAGTGGTGCTCAGAC>	S1276Tfs*6	Frame_Shifting	E_15	DEL	False	4	Class 4: Mutated sequences are not identical.	0aa	0aa	Apc	ENSMUSG00000005871.16	ENSMUST00000079362.13	chr18	15	+																AACR-H0620497		AACR		False	False	False	False	False	0
APC	ENSG00000134982.12	ENST00000257430.4	chr5	15	+	True	112175130	112175145	TGTCATCAGCTGAAGA	-	ENST00000257430.4:c.3839_3854TGTCATCAGCTGAAGA>	S1281Kfs*2	Frame_Shifting	E_15	DEL	False	4	Class 4: Mutated sequences are not identical.	0aa	0aa	Apc	ENSMUSG00000005871.16	ENSMUST00000079362.13	chr18	15	+																AACR-H0620505		AACR		False	False	False	False	False	0
APC	ENSG00000134982.12	ENST00000257430.4	chr5	15	+	True	112175137	112175143	AGCTGAA	-	ENST00000257430.4:c.3846_3852AGCTGAA>	A1283Mfs*3	Frame_Shifting	E_15	DEL	False	4	Class 4: Mutated sequences are not identical.	0aa	0aa	Apc	ENSMUSG00000005871.16	ENSMUST00000079362.13	chr18	15	+																AACR-H0620510		AACR		False	False	False	False	False	0
APC	ENSG00000134982.12	ENST00000257430.4	chr5	15	+	True	112175179	112175219	AGATTCTGCTAATACCCTGCAAATAGCAGAAATAAAAGAAA	-	ENST00000257430.4:c.3888_3928AGATTCTGCTAATACCCTGCAAATAGCAGAAATAAAAGAAA>	S1298Wfs*3	Frame_Shifting	E_15	DEL	False	4	Class 4: Mutated sequences are not identical.	0aa	0aa	Apc	ENSMUSG00000005871.16	ENSMUST00000079362.13	chr18	15	+																AACR-H0620514		AACR		False	False	False	False	False	0
APC	ENSG00000134982.12	ENST00000257430.4	chr5	15	+	True	112175155	112175161	ATGTAAT	-	ENST00000257430.4:c.3864_3870ATGTAAT>	C1289Rfs*14	Frame_Shifting	E_15	DEL	False	4	Class 4: Mutated sequences are not identical.	0aa	0aa	Apc	ENSMUSG00000005871.16	ENSMUST00000079362.13	chr18	15	+																AACR-H0620542		AACR		False	False	False	False	False	0
APC	ENSG00000134982.12	ENST00000257430.4	chr5	15	+	True	112175159	112175159	A	-	ENST00000257430.4:c.3868A>	N1290Ifs*15	Frame_Shifting	E_15	DEL	False	4	Class 4: Mutated sequences are not identical.	0aa	0aa	Apc	ENSMUSG00000005871.16	ENSMUST00000079362.13	chr18	15	+																AACR-H0620544		AACR		False	False	False	False	False	0
APC	ENSG00000134982.12	ENST00000257430.4	chr5	15	+	True	112175160	112175161	AT	-	ENST00000257430.4:c.3869_3870AT>	N1290Tfs*10	Frame_Shifting	E_15	DEL	False	4	Class 4: Mutated sequences are not identical.	0aa	0aa	Apc	ENSMUSG00000005871.16	ENSMUST00000079362.13	chr18	15	+																AACR-H0620545		AACR		False	False	False	False	False	0
APC	ENSG00000134982.12	ENST00000257430.4	chr5	15	+	True	112175160	112175169	ATCAGACGAC	-	ENST00000257430.4:c.3869_3878ATCAGACGAC>	Q1291Rfs*11	Frame_Shifting	E_15	DEL	False	4	Class 4: Mutated sequences are not identical.	0aa	0aa	Apc	ENSMUSG00000005871.16	ENSMUST00000079362.13	chr18	15	+																AACR-H0620546		AACR		False	False	False	False	False	0
APC	ENSG00000134982.12	ENST00000257430.4	chr5	15	+	True	112175729	112175747	CAGGTTCTTCCAGATGCTG	-	ENST00000257430.4:c.4438_4456CAGGTTCTTCCAGATGCTG>	Q1480Ifs*21	Frame_Shifting	E_15	DEL	False	4	Class 4: Mutated sequences are not identical.	0aa	0aa	Apc	ENSMUSG00000005871.16	ENSMUST00000079362.13	chr18	15	+																AACR-H0620655		AACR		False	False	False	False	False	0
APC	ENSG00000134982.12	ENST00000257430.4	chr5	15	+	True	112175725	112175748	GGTCCAGGTTCTTCCAGATGCTGA	CATT	ENST00000257430.4:c.4434_4457GGTCCAGGTTCTTCCAGATGCTGA>CATT	R1478Sfs*29	Frame_Shifting	E_15	DEL	False	4	Class 4: Mutated sequences are not identical.	0aa	0aa	Apc	ENSMUSG00000005871.16	ENSMUST00000079362.13	chr18	15	+																AACR-H0620663		AACR		False	False	False	False	False	0
APC	ENSG00000134982.12	ENST00000257430.4	chr5	15	+	True	112175693	112176060	AAGCAAGCTGCAGTAAATGCTGCAGTTCAGAGGGTCCAGGTTCTTCCAGATGCTGATACTTTATTACATTTTGCCACGGAAAGTACTCCAGATGGATTTTCTTGTTCATCCAGCCTGAGTGCTCTGAGCCTCGATGAGCCATTTATACAGAAAGATGTGGAATTAAGAATAATGCCTCCAGTTCAGGAAAATGACAATGGGAATGAAACAGAATCAGAGCAGCCTAAAGAATCAAATGAAAACCAAGAGAAAGAGGCAGAAAAAACTATTGATTCTGAAAAGGACCTATTAGATGATTCAGATGATGATGATATTGAAATACTAGAAGAATGTATTATTTCTGCCATGCCAACAAAGTCATCACGTAA	-	ENST00000257430.4:c.4402_4769AAGCAAGCTGCAGTAAATGCTGCAGTTCAGAGGGTCCAGGTTCTTCCAGATGCTGATACTTTATTACATTTTGCCACGGAAAGTACTCCAGATGGATTTTCTTGTTCATCCAGCCTGAGTGCTCTGAGCCTCGATGAGCCATTTATACAGAAAGATGTGGAATTAAGAATAATGCCTCCAGTTCAGGAAAATGACAATGGGAATGAAACAGAATCAGAGCAGCCTAAAGAATCAAATGAAAACCAAGAGAAAGAGGCAGAAAAAACTATTGATTCTGAAAAGGACCTATTAGATGATTCAGATGATGATGATATTGAAATACTAGAAGAATGTATTATTTCTGCCATGCCAACAAAGTCATCACGTAA>	K1468Sfs*41	Frame_Shifting	E_15	DEL	False	4	Class 4: Mutated sequences are not identical.	0aa	0aa	Apc	ENSMUSG00000005871.16	ENSMUST00000079362.13	chr18	15	+																AACR-H0620668		AACR		False	False	False	False	False	0
APC	ENSG00000134982.12	ENST00000257430.4	chr5	15	+	True	112175694	112175706	AGCAAGCTGCAGT	-	ENST00000257430.4:c.4403_4415AGCAAGCTGCAGT>	Q1469Mfs*34	Frame_Shifting	E_15	DEL	False	4	Class 4: Mutated sequences are not identical.	0aa	0aa	Apc	ENSMUSG00000005871.16	ENSMUST00000079362.13	chr18	15	+																AACR-H0620669		AACR		False	False	False	False	False	0
APC	ENSG00000134982.12	ENST00000257430.4	chr5	15	+	True	112175698	112175722	AGCTGCAGTAAATGCTGCAGTTCAG	-	ENST00000257430.4:c.4407_4431AGCTGCAGTAAATGCTGCAGTTCAG>	A1470Gfs*29	Frame_Shifting	E_15	DEL	False	4	Class 4: Mutated sequences are not identical.	0aa	0aa	Apc	ENSMUSG00000005871.16	ENSMUST00000079362.13	chr18	15	+																AACR-H0620671		AACR		False	False	False	False	False	0
APC	ENSG00000134982.12	ENST00000257430.4	chr5	15	+	True	112175700	112175700	C	-	ENST00000257430.4:c.4409C>	A1470Vfs*3	Frame_Shifting	E_15	DEL	False	4	Class 4: Mutated sequences are not identical.	0aa	0aa	Apc	ENSMUSG00000005871.16	ENSMUST00000079362.13	chr18	15	+																AACR-H0620674		AACR		False	False	False	False	False	0
APC	ENSG00000134982.12	ENST00000257430.4	chr5	15	+	True	112175707	112175755	AAATGCTGCAGTTCAGAGGGTCCAGGTTCTTCCAGATGCTGATACTTTA	-	ENST00000257430.4:c.4416_4464AAATGCTGCAGTTCAGAGGGTCCAGGTTCTTCCAGATGCTGATACTTTA>	N1473Yfs*18	Frame_Shifting	E_15	DEL	False	4	Class 4: Mutated sequences are not identical.	0aa	0aa	Apc	ENSMUSG00000005871.16	ENSMUST00000079362.13	chr18	15	+																AACR-H0620682		AACR		False	False	False	False	False	0
APC	ENSG00000134982.12	ENST00000257430.4	chr5	15	+	True	112175729	112175777	CAGGTTCTTCCAGATGCTGATACTTTATTACATTTTGCCACGGAAAGTA	-	ENST00000257430.4:c.4438_4486CAGGTTCTTCCAGATGCTGATACTTTATTACATTTTGCCACGGAAAGTA>	Q1480Lfs*11	Frame_Shifting	E_15	DEL	False	4	Class 4: Mutated sequences are not identical.	0aa	0aa	Apc	ENSMUSG00000005871.16	ENSMUST00000079362.13	chr18	15	+																AACR-H0620686		AACR		False	False	False	False	False	0
APC	ENSG00000134982.12	ENST00000257430.4	chr5	15	+	True	112175745	112175746	CT	-	ENST00000257430.4:c.4454_4455CT>	A1485Gfs*28	Frame_Shifting	E_15	DEL	False	4	Class 4: Mutated sequences are not identical.	0aa	0aa	Apc	ENSMUSG00000005871.16	ENSMUST00000079362.13	chr18	15	+																AACR-H0620690		AACR		False	False	False	False	False	0
APC	ENSG00000134982.12	ENST00000257430.4	chr5	15	+	True	112175745	112175751	CTGATAC	-	ENST00000257430.4:c.4454_4460CTGATAC>	A1485Vfs*20	Frame_Shifting	E_15	DEL	False	4	Class 4: Mutated sequences are not identical.	0aa	0aa	Apc	ENSMUSG00000005871.16	ENSMUST00000079362.13	chr18	15	+																AACR-H0620691		AACR		False	False	False	False	False	0
APC	ENSG00000134982.12	ENST00000257430.4	chr5	15	+	True	112175745	112175753	CTGATACTT	A	ENST00000257430.4:c.4454_4462CTGATACTT>A	A1485Dfs*26	Frame_Shifting	E_15	DEL	False	4	Class 4: Mutated sequences are not identical.	0aa	0aa	Apc	ENSMUSG00000005871.16	ENSMUST00000079362.13	chr18	15	+																AACR-H0620692		AACR		False	False	False	False	False	0
APC	ENSG00000134982.12	ENST00000257430.4	chr5	15	+	True	112175734	112175763	TCTTCCAGATGCTGATACTTTATTACATTT	C	ENST00000257430.4:c.4443_4472TCTTCCAGATGCTGATACTTTATTACATTT>C	L1482Cfs*22	Frame_Shifting	E_15	DEL	False	4	Class 4: Mutated sequences are not identical.	0aa	0aa	Apc	ENSMUSG00000005871.16	ENSMUST00000079362.13	chr18	15	+																AACR-H0620715		AACR		False	False	False	False	False	0
APC	ENSG00000134982.12	ENST00000257430.4	chr5	15	+	True	112175736	112175755	TTCCAGATGCTGATACTTTA	-	ENST00000257430.4:c.4445_4464TTCCAGATGCTGATACTTTA>	P1483Tfs*24	Frame_Shifting	E_15	DEL	False	4	Class 4: Mutated sequences are not identical.	0aa	0aa	Apc	ENSMUSG00000005871.16	ENSMUST00000079362.13	chr18	15	+																AACR-H0620717		AACR		False	False	False	False	False	0
APC	ENSG00000134982.12	ENST00000257430.4	chr5	15	+	True	112175738	112175748	CCAGATGCTGA	-	ENST00000257430.4:c.4447_4457CCAGATGCTGA>	P1483Yfs*27	Frame_Shifting	E_15	DEL	False	4	Class 4: Mutated sequences are not identical.	0aa	0aa	Apc	ENSMUSG00000005871.16	ENSMUST00000079362.13	chr18	15	+																AACR-H0620719		AACR		False	False	False	False	False	0
APC	ENSG00000134982.12	ENST00000257430.4	chr5	15	+	True	112175738	112175771	CCAGATGCTGATACTTTATTACATTTTGCCACGG	-	ENST00000257430.4:c.4447_4480CCAGATGCTGATACTTTATTACATTTTGCCACGG>	P1483Kfs*13	Frame_Shifting	E_15	DEL	False	4	Class 4: Mutated sequences are not identical.	0aa	0aa	Apc	ENSMUSG00000005871.16	ENSMUST00000079362.13	chr18	15	+																AACR-H0620720		AACR		False	False	False	False	False	0
APC	ENSG00000134982.12	ENST00000257430.4	chr5	15	+	True	112175739	112175746	CAGATGCT	-	ENST00000257430.4:c.4448_4455CAGATGCT>	P1483Rfs*28	Frame_Shifting	E_15	DEL	False	4	Class 4: Mutated sequences are not identical.	0aa	0aa	Apc	ENSMUSG00000005871.16	ENSMUST00000079362.13	chr18	15	+																AACR-H0620721		AACR		False	False	False	False	False	0
APC	ENSG00000134982.12	ENST00000257430.4	chr5	15	+	True	112175740	112175746	AGATGCT	-	ENST00000257430.4:c.4449_4455AGATGCT>	D1484Ifs*21	Frame_Shifting	E_15	DEL	False	4	Class 4: Mutated sequences are not identical.	0aa	0aa	Apc	ENSMUSG00000005871.16	ENSMUST00000079362.13	chr18	15	+																AACR-H0620722		AACR		False	False	False	False	False	0
APC	ENSG00000134982.12	ENST00000257430.4	chr5	15	+	True	112175740	112175762	AGATGCTGATACTTTATTACATT	-	ENST00000257430.4:c.4449_4471AGATGCTGATACTTTATTACATT>	D1484Cfs*22	Frame_Shifting	E_15	DEL	False	4	Class 4: Mutated sequences are not identical.	0aa	0aa	Apc	ENSMUSG00000005871.16	ENSMUST00000079362.13	chr18	15	+																AACR-H0620723		AACR		False	False	False	False	False	0
APC	ENSG00000134982.12	ENST00000257430.4	chr5	15	+	True	112175895	112176051	ATGAAACAGAATCAGAGCAGCCTAAAGAATCAAATGAAAACCAAGAGAAAGAGGCAGAAAAAACTATTGATTCTGAAAAGGACCTATTAGATGATTCAGATGATGATGATATTGAAATACTAGAAGAATGTATTATTTCTGCCATGCCAACAAAGTC	-	ENST00000257430.4:c.4604_4760ATGAAACAGAATCAGAGCAGCCTAAAGAATCAAATGAAAACCAAGAGAAAGAGGCAGAAAAAACTATTGATTCTGAAAAGGACCTATTAGATGATTCAGATGATGATGATATTGAAATACTAGAAGAATGTATTATTTCTGCCATGCCAACAAAGTC>	E1536Hfs*62	Frame_Shifting	E_15	DEL	False	4	Class 4: Mutated sequences are not identical.	0aa	0aa	Apc	ENSMUSG00000005871.16	ENSMUST00000079362.13	chr18	15	+																AACR-H0620773		AACR		False	False	False	False	False	0
APC	ENSG00000134982.12	ENST00000257430.4	chr5	15	+	True	112175919	112176015	AAGAATCAAATGAAAACCAAGAGAAAGAGGCAGAAAAAACTATTGATTCTGAAAAGGACCTATTAGATGATTCAGATGATGATGATATTGAAATACT	-	ENST00000257430.4:c.4628_4724AAGAATCAAATGAAAACCAAGAGAAAGAGGCAGAAAAAACTATTGATTCTGAAAAGGACCTATTAGATGATTCAGATGATGATGATATTGAAATACT>	E1544Kfs*74	Frame_Shifting	E_15	DEL	False	4	Class 4: Mutated sequences are not identical.	0aa	0aa	Apc	ENSMUSG00000005871.16	ENSMUST00000079362.13	chr18	15	+																AACR-H0620776		AACR		False	False	False	False	False	0
APC	ENSG00000134982.12	ENST00000257430.4	chr5	15	+	True	112175934	112175941	ACCAAGAG	-	ENST00000257430.4:c.4643_4650ACCAAGAG>	N1548Kfs*8	Frame_Shifting	E_15	DEL	False	4	Class 4: Mutated sequences are not identical.	0aa	0aa	Apc	ENSMUSG00000005871.16	ENSMUST00000079362.13	chr18	15	+																AACR-H0620790		AACR		False	False	False	False	False	0
APC	ENSG00000134982.12	ENST00000257430.4	chr5	15	+	True	112175936	112175957	CAAGAGAAAGAGGCAGAAAAAA	-	ENST00000257430.4:c.4645_4666CAAGAGAAAGAGGCAGAAAAAA>	Q1549Lfs*9	Frame_Shifting	E_15	DEL	False	4	Class 4: Mutated sequences are not identical.	0aa	0aa	Apc	ENSMUSG00000005871.16	ENSMUST00000079362.13	chr18	15	+																AACR-H0620792		AACR		False	False	False	False	False	0
APC	ENSG00000134982.12	ENST00000257430.4	chr5	15	+	True	112175918	112175921	AAAG	-	ENST00000257430.4:c.4627_4630AAAG>	K1543Nfs*21	Frame_Shifting	E_15	DEL	False	4	Class 4: Mutated sequences are not identical.	0aa	0aa	Apc	ENSMUSG00000005871.16	ENSMUST00000079362.13	chr18	15	+																AACR-H0620794		AACR		False	False	False	False	False	0
APC	ENSG00000134982.12	ENST00000257430.4	chr5	15	+	True	112175918	112175918	A	-	ENST00000257430.4:c.4627A>	E1544Nfs*21	Frame_Shifting	E_15	DEL	False	4	Class 4: Mutated sequences are not identical.	0aa	0aa	Apc	ENSMUSG00000005871.16	ENSMUST00000079362.13	chr18	15	+																AACR-H0620797		AACR		False	False	False	False	False	0
APC	ENSG00000134982.12	ENST00000257430.4	chr5	15	+	True	112175903	112176111	GAATCAGAGCAGCCTAAAGAATCAAATGAAAACCAAGAGAAAGAGGCAGAAAAAACTATTGATTCTGAAAAGGACCTATTAGATGATTCAGATGATGATGATATTGAAATACTAGAAGAATGTATTATTTCTGCCATGCCAACAAAGTCATCACGTAAAGCAAAAAAGCCAGCCCAGACTGCTTCAAAATTACCTCCACCTGTGGCAAG	-	ENST00000257430.4:c.4612_4820GAATCAGAGCAGCCTAAAGAATCAAATGAAAACCAAGAGAAAGAGGCAGAAAAAACTATTGATTCTGAAAAGGACCTATTAGATGATTCAGATGATGATGATATTGAAATACTAGAAGAATGTATTATTTCTGCCATGCCAACAAAGTCATCACGTAAAGCAAAAAAGCCAGCCCAGACTGCTTCAAAATTACCTCCACCTGTGGCAAG>	S1539Tfs*23	Frame_Shifting	E_15	DEL	False	4	Class 4: Mutated sequences are not identical.	0aa	0aa	Apc	ENSMUSG00000005871.16	ENSMUST00000079362.13	chr18	15	+																AACR-H0620803		AACR		False	False	False	False	False	0
APC	ENSG00000134982.12	ENST00000257430.4	chr5	15	+	True	112175533	112175903	AAGTGGCATTATAAGCCCCAGTGATCTTCCAGATAGCCCTGGACAAACCATGCCACCAAGCAGAAGTAAAACACCTCCACCACCTCCTCAAACAGCTCAAACCAAGCGAGAAGTACCTAAAAATAAAGCACCTACTGCTGAAAAGAGAGAGAGTGGACCTAAGCAAGCTGCAGTAAATGCTGCAGTTCAGAGGGTCCAGGTTCTTCCAGATGCTGATACTTTATTACATTTTGCCACGGAAAGTACTCCAGATGGATTTTCTTGTTCATCCAGCCTGAGTGCTCTGAGCCTCGATGAGCCATTTATACAGAAAGATGTGGAATTAAGAATAATGCCTCCAGTTCAGGAAAATGACAATGGGAATGAAACAG	-	ENST00000257430.4:c.4242_4612AAGTGGCATTATAAGCCCCAGTGATCTTCCAGATAGCCCTGGACAAACCATGCCACCAAGCAGAAGTAAAACACCTCCACCACCTCCTCAAACAGCTCAAACCAAGCGAGAAGTACCTAAAAATAAAGCACCTACTGCTGAAAAGAGAGAGAGTGGACCTAAGCAAGCTGCAGTAAATGCTGCAGTTCAGAGGGTCCAGGTTCTTCCAGATGCTGATACTTTATTACATTTTGCCACGGAAAGTACTCCAGATGGATTTTCTTGTTCATCCAGCCTGAGTGCTCTGAGCCTCGATGAGCCATTTATACAGAAAGATGTGGAATTAAGAATAATGCCTCCAGTTCAGGAAAATGACAATGGGAATGAAACAG>	S1415Ifs*5	Frame_Shifting	E_15	DEL	False	4	Class 4: Mutated sequences are not identical.	0aa	0aa	Apc	ENSMUSG00000005871.16	ENSMUST00000079362.13	chr18	15	+																AACR-H0620915		AACR		False	False	False	False	False	0
APC	ENSG00000134982.12	ENST00000257430.4	chr5	15	+	True	112175521	112176541	CAGTGGAATGGTAAGTGGCATTATAAGCCCCAGTGATCTTCCAGATAGCCCTGGACAAACCATGCCACCAAGCAGAAGTAAAACACCTCCACCACCTCCTCAAACAGCTCAAACCAAGCGAGAAGTACCTAAAAATAAAGCACCTACTGCTGAAAAGAGAGAGAGTGGACCTAAGCAAGCTGCAGTAAATGCTGCAGTTCAGAGGGTCCAGGTTCTTCCAGATGCTGATACTTTATTACATTTTGCCACGGAAAGTACTCCAGATGGATTTTCTTGTTCATCCAGCCTGAGTGCTCTGAGCCTCGATGAGCCATTTATACAGAAAGATGTGGAATTAAGAATAATGCCTCCAGTTCAGGAAAATGACAATGGGAATGAAACAGAATCAGAGCAGCCTAAAGAATCAAATGAAAACCAAGAGAAAGAGGCAGAAAAAACTATTGATTCTGAAAAGGACCTATTAGATGATTCAGATGATGATGATATTGAAATACTAGAAGAATGTATTATTTCTGCCATGCCAACAAAGTCATCACGTAAAGCAAAAAAGCCAGCCCAGACTGCTTCAAAATTACCTCCACCTGTGGCAAGGAAACCAAGTCAGCTGCCTGTGTACAAACTTCTACCATCACAAAACAGGTTGCAACCCCAAAAGCATGTTAGTTTTACACCGGGGGATGATATGCCACGGGTGTATTGTGTTGAAGGGACACCTATAAACTTTTCCACAGCTACATCTCTAAGTGATCTAACAATCGAATCCCCTCCAAATGAGTTAGCTGCTGGAGAAGGAGTTAGAGGAGGGGCACAGTCAGGTGAATTTGAAAAACGAGATACCATTCCTACAGAAGGCAGAAGTACAGATGAGGCTCAAGGAGGAAAAACCTCATCTGTAACCATACCTGAATTGGATGACAATAAAGCAGAGGAAGGTGATATTCTTGCAGAATGCATTAATTCTGCTATGCCCAAAGGGAAAAGTCACAAGCCTTTCCGTGTGAAAAAGATAATGGACCAGGTC	-	ENST00000257430.4:c.4230_5250CAGTGGAATGGTAAGTGGCATTATAAGCCCCAGTGATCTTCCAGATAGCCCTGGACAAACCATGCCACCAAGCAGAAGTAAAACACCTCCACCACCTCCTCAAACAGCTCAAACCAAGCGAGAAGTACCTAAAAATAAAGCACCTACTGCTGAAAAGAGAGAGAGTGGACCTAAGCAAGCTGCAGTAAATGCTGCAGTTCAGAGGGTCCAGGTTCTTCCAGATGCTGATACTTTATTACATTTTGCCACGGAAAGTACTCCAGATGGATTTTCTTGTTCATCCAGCCTGAGTGCTCTGAGCCTCGATGAGCCATTTATACAGAAAGATGTGGAATTAAGAATAATGCCTCCAGTTCAGGAAAATGACAATGGGAATGAAACAGAATCAGAGCAGCCTAAAGAATCAAATGAAAACCAAGAGAAAGAGGCAGAAAAAACTATTGATTCTGAAAAGGACCTATTAGATGATTCAGATGATGATGATATTGAAATACTAGAAGAATGTATTATTTCTGCCATGCCAACAAAGTCATCACGTAAAGCAAAAAAGCCAGCCCAGACTGCTTCAAAATTACCTCCACCTGTGGCAAGGAAACCAAGTCAGCTGCCTGTGTACAAACTTCTACCATCACAAAACAGGTTGCAACCCCAAAAGCATGTTAGTTTTACACCGGGGGATGATATGCCACGGGTGTATTGTGTTGAAGGGACACCTATAAACTTTTCCACAGCTACATCTCTAAGTGATCTAACAATCGAATCCCCTCCAAATGAGTTAGCTGCTGGAGAAGGAGTTAGAGGAGGGGCACAGTCAGGTGAATTTGAAAAACGAGATACCATTCCTACAGAAGGCAGAAGTACAGATGAGGCTCAAGGAGGAAAAACCTCATCTGTAACCATACCTGAATTGGATGACAATAAAGCAGAGGAAGGTGATATTCTTGCAGAATGCATTAATTCTGCTATGCCCAAAGGGAAAAGTCACAAGCCTTTCCGTGTGAAAAAGATAATGGACCAGGTC>	G1412Kfs*14	Frame_Shifting	E_15	DEL	False	4	Class 4: Mutated sequences are not identical.	0aa	0aa	Apc	ENSMUSG00000005871.16	ENSMUST00000079362.13	chr18	15	+																AACR-H0620938		AACR		False	False	False	False	False	0
APC	ENSG00000134982.12	ENST00000257430.4	chr5	15	+	True	112175511	112176209	GTGAACCATGCAGTGGAATGGTAAGTGGCATTATAAGCCCCAGTGATCTTCCAGATAGCCCTGGACAAACCATGCCACCAAGCAGAAGTAAAACACCTCCACCACCTCCTCAAACAGCTCAAACCAAGCGAGAAGTACCTAAAAATAAAGCACCTACTGCTGAAAAGAGAGAGAGTGGACCTAAGCAAGCTGCAGTAAATGCTGCAGTTCAGAGGGTCCAGGTTCTTCCAGATGCTGATACTTTATTACATTTTGCCACGGAAAGTACTCCAGATGGATTTTCTTGTTCATCCAGCCTGAGTGCTCTGAGCCTCGATGAGCCATTTATACAGAAAGATGTGGAATTAAGAATAATGCCTCCAGTTCAGGAAAATGACAATGGGAATGAAACAGAATCAGAGCAGCCTAAAGAATCAAATGAAAACCAAGAGAAAGAGGCAGAAAAAACTATTGATTCTGAAAAGGACCTATTAGATGATTCAGATGATGATGATATTGAAATACTAGAAGAATGTATTATTTCTGCCATGCCAACAAAGTCATCACGTAAAGCAAAAAAGCCAGCCCAGACTGCTTCAAAATTACCTCCACCTGTGGCAAGGAAACCAAGTCAGCTGCCTGTGTACAAACTTCTACCATCACAAAACAGGTTGCAACCCCAAAAGCATGTTAGTTTTACACCGGGGGATGATATGCCAC	-	ENST00000257430.4:c.4220_4918GTGAACCATGCAGTGGAATGGTAAGTGGCATTATAAGCCCCAGTGATCTTCCAGATAGCCCTGGACAAACCATGCCACCAAGCAGAAGTAAAACACCTCCACCACCTCCTCAAACAGCTCAAACCAAGCGAGAAGTACCTAAAAATAAAGCACCTACTGCTGAAAAGAGAGAGAGTGGACCTAAGCAAGCTGCAGTAAATGCTGCAGTTCAGAGGGTCCAGGTTCTTCCAGATGCTGATACTTTATTACATTTTGCCACGGAAAGTACTCCAGATGGATTTTCTTGTTCATCCAGCCTGAGTGCTCTGAGCCTCGATGAGCCATTTATACAGAAAGATGTGGAATTAAGAATAATGCCTCCAGTTCAGGAAAATGACAATGGGAATGAAACAGAATCAGAGCAGCCTAAAGAATCAAATGAAAACCAAGAGAAAGAGGCAGAAAAAACTATTGATTCTGAAAAGGACCTATTAGATGATTCAGATGATGATGATATTGAAATACTAGAAGAATGTATTATTTCTGCCATGCCAACAAAGTCATCACGTAAAGCAAAAAAGCCAGCCCAGACTGCTTCAAAATTACCTCCACCTGTGGCAAGGAAACCAAGTCAGCTGCCTGTGTACAAACTTCTACCATCACAAAACAGGTTGCAACCCCAAAAGCATGTTAGTTTTACACCGGGGGATGATATGCCAC>	S1407_P1639del	In_Frame	E_15	DEL	False	4	Class 4: Mutated sequences are not identical.	0aa	0aa	Apc	ENSMUSG00000005871.16	ENSMUST00000079362.13	chr18	15	+																AACR-H0620989		AACR		False	False	False	False	False	0
APC	ENSG00000134982.12	ENST00000257430.4	chr5	15	+	True	112175654	112175664	AATAAAGCACC	-	ENST00000257430.4:c.4363_4373AATAAAGCACC>	N1455Yfs*3	Frame_Shifting	E_15	DEL	False	4	Class 4: Mutated sequences are not identical.	0aa	0aa	Apc	ENSMUSG00000005871.16	ENSMUST00000079362.13	chr18	15	+																AACR-H0621077		AACR		False	False	False	False	False	0
APC	ENSG00000134982.12	ENST00000257430.4	chr5	15	+	True	112175647	112175654	ACCTAAAA	-	ENST00000257430.4:c.4356_4363ACCTAAAA>	P1453*	Frame_Shifting	E_15	DEL	False	4	Class 4: Mutated sequences are not identical.	0aa	0aa	Apc	ENSMUSG00000005871.16	ENSMUST00000079362.13	chr18	15	+																AACR-H0621079		AACR		False	False	False	False	False	0
APC	ENSG00000134982.12	ENST00000257430.4	chr5	15	+	True	112175651	112175654	AAAA	-	ENST00000257430.4:c.4360_4363AAAA>	K1454Ifs*18	Frame_Shifting	E_15	DEL	False	4	Class 4: Mutated sequences are not identical.	0aa	0aa	Apc	ENSMUSG00000005871.16	ENSMUST00000079362.13	chr18	15	+																AACR-H0621082		AACR		False	False	False	False	False	0
APC	ENSG00000134982.12	ENST00000257430.4	chr5	15	+	True	112175654	112175655	AA	C	ENST00000257430.4:c.4363_4364AA>C	N1455Lfs*18	Frame_Shifting	E_15	DEL	False	4	Class 4: Mutated sequences are not identical.	0aa	0aa	Apc	ENSMUSG00000005871.16	ENSMUST00000079362.13	chr18	15	+																AACR-H0621085		AACR		False	False	False	False	False	0
APC	ENSG00000134982.12	ENST00000257430.4	chr5	15	+	True	112175655	112175659	ATAAA	TAAC	ENST00000257430.4:c.4364_4368ATAAA>TAAC	N1455Ifs*18	Frame_Shifting	E_15	DEL	False	4	Class 4: Mutated sequences are not identical.	0aa	0aa	Apc	ENSMUSG00000005871.16	ENSMUST00000079362.13	chr18	15	+																AACR-H0621088		AACR		False	False	False	False	False	0
APC	ENSG00000134982.12	ENST00000257430.4	chr5	15	+	True	112175657	112175660	AAAG	-	ENST00000257430.4:c.4366_4369AAAG>	K1456Hfs*16	Frame_Shifting	E_15	DEL	False	4	Class 4: Mutated sequences are not identical.	0aa	0aa	Apc	ENSMUSG00000005871.16	ENSMUST00000079362.13	chr18	15	+																AACR-H0621094		AACR		False	False	False	False	False	0
APC	ENSG00000134982.12	ENST00000257430.4	chr5	15	+	True	112175629	112175629	T	-	ENST00000257430.4:c.4338T>	Q1447Kfs*26	Frame_Shifting	E_15	DEL	False	4	Class 4: Mutated sequences are not identical.	0aa	0aa	Apc	ENSMUSG00000005871.16	ENSMUST00000079362.13	chr18	15	+																AACR-H0621100		AACR		False	False	False	False	False	0
APC	ENSG00000134982.12	ENST00000257430.4	chr5	15	+	True	112175630	112175634	CAAAC	-	ENST00000257430.4:c.4339_4343CAAAC>	T1448Afs*5	Frame_Shifting	E_15	DEL	False	4	Class 4: Mutated sequences are not identical.	0aa	0aa	Apc	ENSMUSG00000005871.16	ENSMUST00000079362.13	chr18	15	+																AACR-H0621104		AACR		False	False	False	False	False	0
APC	ENSG00000134982.12	ENST00000257430.4	chr5	15	+	True	112175633	112175633	A	-	ENST00000257430.4:c.4342A>	T1448Pfs*25	Frame_Shifting	E_15	DEL	False	4	Class 4: Mutated sequences are not identical.	0aa	0aa	Apc	ENSMUSG00000005871.16	ENSMUST00000079362.13	chr18	15	+																AACR-H0621106		AACR		False	False	False	False	False	0
APC	ENSG00000134982.12	ENST00000257430.4	chr5	15	+	True	112175636	112175657	AAGCGAGAAGTACCTAAAAATA	-	ENST00000257430.4:c.4345_4366AAGCGAGAAGTACCTAAAAATA>	R1450Hfs*16	Frame_Shifting	E_15	DEL	False	4	Class 4: Mutated sequences are not identical.	0aa	0aa	Apc	ENSMUSG00000005871.16	ENSMUST00000079362.13	chr18	15	+																AACR-H0621111		AACR		False	False	False	False	False	0
APC	ENSG00000134982.12	ENST00000257430.4	chr5	15	+	True	112175636	112175673	AAGCGAGAAGTACCTAAAAATAAAGCACCTACTGCTGA	-	ENST00000257430.4:c.4345_4382AAGCGAGAAGTACCTAAAAATAAAGCACCTACTGCTGA>	R1450Efs*6	Frame_Shifting	E_15	DEL	False	4	Class 4: Mutated sequences are not identical.	0aa	0aa	Apc	ENSMUSG00000005871.16	ENSMUST00000079362.13	chr18	15	+																AACR-H0621112		AACR		False	False	False	False	False	0
APC	ENSG00000134982.12	ENST00000257430.4	chr5	15	+	True	112175639	112175663	CGAGAAGTACCTAAAAATAAAGCAC	-	ENST00000257430.4:c.4348_4372CGAGAAGTACCTAAAAATAAAGCAC>	R1450Lfs*15	Frame_Shifting	E_15	DEL	False	4	Class 4: Mutated sequences are not identical.	0aa	0aa	Apc	ENSMUSG00000005871.16	ENSMUST00000079362.13	chr18	15	+																AACR-H0621115		AACR		False	False	False	False	False	0
APC	ENSG00000134982.12	ENST00000257430.4	chr5	15	+	True	112175685	112175706	GTGGACCTAAGCAAGCTGCAGT	AAAAAA	ENST00000257430.4:c.4394_4415GTGGACCTAAGCAAGCTGCAGT>AAAAAA	S1465Kfs*37	Frame_Shifting	E_15	DEL	False	4	Class 4: Mutated sequences are not identical.	0aa	0aa	Apc	ENSMUSG00000005871.16	ENSMUST00000079362.13	chr18	15	+																AACR-H0621135		AACR		False	False	False	False	False	0
APC	ENSG00000134982.12	ENST00000257430.4	chr5	15	+	True	112175667	112175677	CTGCTGAAAAG	-	ENST00000257430.4:c.4376_4386CTGCTGAAAAG>	T1459Kfs*6	Frame_Shifting	E_15	DEL	False	4	Class 4: Mutated sequences are not identical.	0aa	0aa	Apc	ENSMUSG00000005871.16	ENSMUST00000079362.13	chr18	15	+																AACR-H0621149		AACR		False	False	False	False	False	0
APC	ENSG00000134982.12	ENST00000257430.4	chr5	15	+	True	112175667	112175682	CTGCTGAAAAGAGAGA	AGAGT	ENST00000257430.4:c.4376_4391CTGCTGAAAAGAGAGA>AGAGT	T1459Kfs*6	Frame_Shifting	E_15	DEL	False	4	Class 4: Mutated sequences are not identical.	0aa	0aa	Apc	ENSMUSG00000005871.16	ENSMUST00000079362.13	chr18	15	+																AACR-H0621150		AACR		False	False	False	False	False	0
APC	ENSG00000134982.12	ENST00000257430.4	chr5	15	+	True	112175668	112175668	T	-	ENST00000257430.4:c.4377T>	A1460Lfs*13	Frame_Shifting	E_15	DEL	False	4	Class 4: Mutated sequences are not identical.	0aa	0aa	Apc	ENSMUSG00000005871.16	ENSMUST00000079362.13	chr18	15	+																AACR-H0621151		AACR		False	False	False	False	False	0
APC	ENSG00000134982.12	ENST00000257430.4	chr5	15	+	True	112175668	112175680	TGCTGAAAAGAGA	-	ENST00000257430.4:c.4377_4389TGCTGAAAAGAGA>	A1460Rfs*9	Frame_Shifting	E_15	DEL	False	4	Class 4: Mutated sequences are not identical.	0aa	0aa	Apc	ENSMUSG00000005871.16	ENSMUST00000079362.13	chr18	15	+																AACR-H0621153		AACR		False	False	False	False	False	0
APC	ENSG00000134982.12	ENST00000257430.4	chr5	15	+	True	112175628	112175634	CTCAAAC	-	ENST00000257430.4:c.4337_4343CTCAAAC>	Q1447Sfs*24	Frame_Shifting	E_15	DEL	False	4	Class 4: Mutated sequences are not identical.	0aa	0aa	Apc	ENSMUSG00000005871.16	ENSMUST00000079362.13	chr18	15	+																AACR-H0621161		AACR		False	False	False	False	False	0
APC	ENSG00000134982.12	ENST00000257430.4	chr5	15	+	True	112175626	112175722	AGCTCAAACCAAGCGAGAAGTACCTAAAAATAAAGCACCTACTGCTGAAAAGAGAGAGAGTGGACCTAAGCAAGCTGCAGTAAATGCTGCAGTTCAG	-	ENST00000257430.4:c.4335_4431AGCTCAAACCAAGCGAGAAGTACCTAAAAATAAAGCACCTACTGCTGAAAAGAGAGAGAGTGGACCTAAGCAAGCTGCAGTAAATGCTGCAGTTCAG>	A1446Gfs*29	Frame_Shifting	E_15	DEL	False	4	Class 4: Mutated sequences are not identical.	0aa	0aa	Apc	ENSMUSG00000005871.16	ENSMUST00000079362.13	chr18	15	+																AACR-H0621162		AACR		False	False	False	False	False	0
APC	ENSG00000134982.12	ENST00000257430.4	chr5	15	+	True	112175587	112175794	ACCAAGCAGAAGTAAAACACCTCCACCACCTCCTCAAACAGCTCAAACCAAGCGAGAAGTACCTAAAAATAAAGCACCTACTGCTGAAAAGAGAGAGAGTGGACCTAAGCAAGCTGCAGTAAATGCTGCAGTTCAGAGGGTCCAGGTTCTTCCAGATGCTGATACTTTATTACATTTTGCCACGGAAAGTACTCCAGATGGATTTTCT	-	ENST00000257430.4:c.4296_4503ACCAAGCAGAAGTAAAACACCTCCACCACCTCCTCAAACAGCTCAAACCAAGCGAGAAGTACCTAAAAATAAAGCACCTACTGCTGAAAAGAGAGAGAGTGGACCTAAGCAAGCTGCAGTAAATGCTGCAGTTCAGAGGGTCCAGGTTCTTCCAGATGCTGATACTTTATTACATTTTGCCACGGAAAGTACTCCAGATGGATTTTCT>	P1433Vfs*5	Frame_Shifting	E_15	DEL	False	4	Class 4: Mutated sequences are not identical.	0aa	0aa	Apc	ENSMUSG00000005871.16	ENSMUST00000079362.13	chr18	15	+																AACR-H0621184		AACR		False	False	False	False	False	0
APC	ENSG00000134982.12	ENST00000257430.4	chr5	15	+	True	112175617	112175632	TCCTCAAACAGCTCAA	-	ENST00000257430.4:c.4326_4341TCCTCAAACAGCTCAA>	Q1444Sfs*24	Frame_Shifting	E_15	DEL	False	4	Class 4: Mutated sequences are not identical.	0aa	0aa	Apc	ENSMUSG00000005871.16	ENSMUST00000079362.13	chr18	15	+																AACR-H0621207		AACR		False	False	False	False	False	0
APC	ENSG00000134982.12	ENST00000257430.4	chr5	15	+	True	112175613	112175629	CACCTCCTCAAACAGCT	-	ENST00000257430.4:c.4322_4338CACCTCCTCAAACAGCT>	P1442Nfs*7	Frame_Shifting	E_15	DEL	False	4	Class 4: Mutated sequences are not identical.	0aa	0aa	Apc	ENSMUSG00000005871.16	ENSMUST00000079362.13	chr18	15	+																AACR-H0621210		AACR		False	False	False	False	False	0
APC	ENSG00000134982.12	ENST00000257430.4	chr5	15	+	True	112175615	112175628	CCTCCTCAAACAGC	-	ENST00000257430.4:c.4324_4337CCTCCTCAAACAGC>	P1442Sfs*8	Frame_Shifting	E_15	DEL	False	4	Class 4: Mutated sequences are not identical.	0aa	0aa	Apc	ENSMUSG00000005871.16	ENSMUST00000079362.13	chr18	15	+																AACR-H0621214		AACR		False	False	False	False	False	0
APC	ENSG00000134982.12	ENST00000257430.4	chr5	15	+	True	112175620	112175632	TCAAACAGCTCAA	-	ENST00000257430.4:c.4329_4341TCAAACAGCTCAA>	Q1444Pfs*25	Frame_Shifting	E_15	DEL	False	4	Class 4: Mutated sequences are not identical.	0aa	0aa	Apc	ENSMUSG00000005871.16	ENSMUST00000079362.13	chr18	15	+																AACR-H0621221		AACR		False	False	False	False	False	0
APC	ENSG00000134982.12	ENST00000257430.4	chr5	15	+	True	112175612	112175627	CCACCTCCTCAAACAG	-	ENST00000257430.4:c.4321_4336CCACCTCCTCAAACAG>	P1441Lfs*27	Frame_Shifting	E_15	DEL	False	4	Class 4: Mutated sequences are not identical.	0aa	0aa	Apc	ENSMUSG00000005871.16	ENSMUST00000079362.13	chr18	15	+																AACR-H0621226		AACR		False	False	False	False	False	0
APC	ENSG00000134982.12	ENST00000257430.4	chr5	15	+	True	112175609	112175633	CCACCACCTCCTCAAACAGCTCAAA	-	ENST00000257430.4:c.4318_4342CCACCACCTCCTCAAACAGCTCAAA>	P1441Sfs*24	Frame_Shifting	E_15	DEL	False	4	Class 4: Mutated sequences are not identical.	0aa	0aa	Apc	ENSMUSG00000005871.16	ENSMUST00000079362.13	chr18	15	+																AACR-H0621241		AACR		False	False	False	False	False	0
APC	ENSG00000134982.12	ENST00000257430.4	chr5	15	+	True	112175611	112175632	ACCACCTCCTCAAACAGCTCAA	-	ENST00000257430.4:c.4320_4341ACCACCTCCTCAAACAGCTCAA>	P1442Sfs*24	Frame_Shifting	E_15	DEL	False	4	Class 4: Mutated sequences are not identical.	0aa	0aa	Apc	ENSMUSG00000005871.16	ENSMUST00000079362.13	chr18	15	+																AACR-H0621246		AACR		False	False	False	False	False	0
APC	ENSG00000134982.12	ENST00000257430.4	chr5	15	+	True	112174881	112174894	TCTCAAAGAGTTCA	-	ENST00000257430.4:c.3590_3603TCTCAAAGAGTTCA>	S1198Wfs*5	Frame_Shifting	E_15	DEL	False	4	Class 4: Mutated sequences are not identical.	0aa	0aa	Apc	ENSMUSG00000005871.16	ENSMUST00000079362.13	chr18	15	+																AACR-H0624016		AACR		False	False	False	False	False	0
APC	ENSG00000134982.12	ENST00000257430.4	chr5	15	+	True	112173588	112173930	CTCAGCACTTATCAGAAACTTTTGACAATATAGACAATTTAAGTCCCAAGGCATCTCATCGTAGTAAGCAGAGACACAAGCAAAGTCTCTATGGTGATTATGTTTTTGACACCAATCGACATGATGATAATAGGTCAGACAATTTTAATACTGGCAACATGACTGTCCTTTCACCATATTTGAATACTACAGTGTTACCCAGCTCCTCTTCATCAAGAGGAAGCTTAGATAGTTCTCGTTCTGAAAAAGATAGAAGTTTGGAGAGAGAACGCGGAATTGGTCTAGGCAACTACCATCCAGCAACAGAAAATCCAGGAACTTCTTCAAAGCGAGGTTTGCAGAT	-	ENST00000257430.4:c.2297_2639CTCAGCACTTATCAGAAACTTTTGACAATATAGACAATTTAAGTCCCAAGGCATCTCATCGTAGTAAGCAGAGACACAAGCAAAGTCTCTATGGTGATTATGTTTTTGACACCAATCGACATGATGATAATAGGTCAGACAATTTTAATACTGGCAACATGACTGTCCTTTCACCATATTTGAATACTACAGTGTTACCCAGCTCCTCTTCATCAAGAGGAAGCTTAGATAGTTCTCGTTCTGAAAAAGATAGAAGTTTGGAGAGAGAACGCGGAATTGGTCTAGGCAACTACCATCCAGCAACAGAAAATCCAGGAACTTCTTCAAAGCGAGGTTTGCAGAT>	Q767Pfs*35	Frame_Shifting	E_15	DEL	False	4	Class 4: Mutated sequences are not identical.	0aa	0aa	Apc	ENSMUSG00000005871.16	ENSMUST00000079362.13	chr18	15	+																AACR-H0626800		AACR		False	False	False	False	False	0
APC	ENSG00000134982.12	ENST00000257430.4	chr5	15	+	True	112173470	112174424	AGGAATCTCATGGCAAATAGGCCTGCGAAGTACAAGGATGCCAATATTATGTCTCCTGGCTCAAGCTTGCCATCTCTTCATGTTAGGAAACAAAAAGCCCTAGAAGCAGAATTAGATGCTCAGCACTTATCAGAAACTTTTGACAATATAGACAATTTAAGTCCCAAGGCATCTCATCGTAGTAAGCAGAGACACAAGCAAAGTCTCTATGGTGATTATGTTTTTGACACCAATCGACATGATGATAATAGGTCAGACAATTTTAATACTGGCAACATGACTGTCCTTTCACCATATTTGAATACTACAGTGTTACCCAGCTCCTCTTCATCAAGAGGAAGCTTAGATAGTTCTCGTTCTGAAAAAGATAGAAGTTTGGAGAGAGAACGCGGAATTGGTCTAGGCAACTACCATCCAGCAACAGAAAATCCAGGAACTTCTTCAAAGCGAGGTTTGCAGATCTCCACCACTGCAGCCCAGATTGCCAAAGTCATGGAAGAAGTGTCAGCCATTCATACCTCTCAGGAAGACAGAAGTTCTGGGTCTACCACTGAATTACATTGTGTGACAGATGAGAGAAATGCACTTAGAAGAAGCTCTGCTGCCCATACACATTCAAACACTTACAATTTCACTAAGTCGGAAAATTCAAATAGGACATGTTCTATGCCTTATGCCAAATTAGAATACAAGAGATCTTCAAATGATAGTTTAAATAGTGTCAGTAGTAGTGATGGTTATGGTAAAAGAGGTCAAATGAAACCCTCGATTGAATCCTATTCTGAAGATGATGAAAGTAAGTTTTGCAGTTATGGTCAATACCCAGCCGACCTAGCCCATAAAATACATAGTGCAAATCATATGGATGATAATGATGGAGAACTAGATACACCAATAAATTATAGTCTTAAATATTCAGATGAGCAGTTGAACTCTGGAAGGCAAAGTCCTTCAC	-	ENST00000257430.4:c.2179_3133AGGAATCTCATGGCAAATAGGCCTGCGAAGTACAAGGATGCCAATATTATGTCTCCTGGCTCAAGCTTGCCATCTCTTCATGTTAGGAAACAAAAAGCCCTAGAAGCAGAATTAGATGCTCAGCACTTATCAGAAACTTTTGACAATATAGACAATTTAAGTCCCAAGGCATCTCATCGTAGTAAGCAGAGACACAAGCAAAGTCTCTATGGTGATTATGTTTTTGACACCAATCGACATGATGATAATAGGTCAGACAATTTTAATACTGGCAACATGACTGTCCTTTCACCATATTTGAATACTACAGTGTTACCCAGCTCCTCTTCATCAAGAGGAAGCTTAGATAGTTCTCGTTCTGAAAAAGATAGAAGTTTGGAGAGAGAACGCGGAATTGGTCTAGGCAACTACCATCCAGCAACAGAAAATCCAGGAACTTCTTCAAAGCGAGGTTTGCAGATCTCCACCACTGCAGCCCAGATTGCCAAAGTCATGGAAGAAGTGTCAGCCATTCATACCTCTCAGGAAGACAGAAGTTCTGGGTCTACCACTGAATTACATTGTGTGACAGATGAGAGAAATGCACTTAGAAGAAGCTCTGCTGCCCATACACATTCAAACACTTACAATTTCACTAAGTCGGAAAATTCAAATAGGACATGTTCTATGCCTTATGCCAAATTAGAATACAAGAGATCTTCAAATGATAGTTTAAATAGTGTCAGTAGTAGTGATGGTTATGGTAAAAGAGGTCAAATGAAACCCTCGATTGAATCCTATTCTGAAGATGATGAAAGTAAGTTTTGCAGTTATGGTCAATACCCAGCCGACCTAGCCCATAAAATACATAGTGCAAATCATATGGATGATAATGATGGAGAACTAGATACACCAATAAATTATAGTCTTAAATATTCAGATGAGCAGTTGAACTCTGGAAGGCAAAGTCCTTCAC>	N728Mfs*10	Frame_Shifting	E_15	DEL	False	4	Class 4: Mutated sequences are not identical.	0aa	0aa	Apc	ENSMUSG00000005871.16	ENSMUST00000079362.13	chr18	15	+																AACR-H0626943		AACR		False	False	False	False	False	0
APC	ENSG00000134982.12	ENST00000257430.4	chr5	15	+	True	112173860	112173875	GGAATTGGTCTAGGCA	-	ENST00000257430.4:c.2569_2584GGAATTGGTCTAGGCA>	G857Tfs*54	Frame_Shifting	E_15	DEL	False	4	Class 4: Mutated sequences are not identical.	0aa	0aa	Apc	ENSMUSG00000005871.16	ENSMUST00000079362.13	chr18	15	+																AACR-H0627042		AACR		False	False	False	False	False	0
APC	ENSG00000134982.12	ENST00000257430.4	chr5	15	+	True	112173699	112173699	C	-	ENST00000257430.4:c.2408C>	N804Ifs*16	Frame_Shifting	E_15	DEL	False	4	Class 4: Mutated sequences are not identical.	0aa	0aa	Apc	ENSMUSG00000005871.16	ENSMUST00000079362.13	chr18	15	+																AACR-H0627049		AACR		False	False	False	False	False	0
APC	ENSG00000134982.12	ENST00000257430.4	chr5	15	+	True	112173687	112173840	ATGTTTTTGACACCAATCGACATGATGATAATAGGTCAGACAATTTTAATACTGGCAACATGACTGTCCTTTCACCATATTTGAATACTACAGTGTTACCCAGCTCCTCTTCATCAAGAGGAAGCTTAGATAGTTCTCGTTCTGAAAAAGATAG	-	ENST00000257430.4:c.2396_2549ATGTTTTTGACACCAATCGACATGATGATAATAGGTCAGACAATTTTAATACTGGCAACATGACTGTCCTTTCACCATATTTGAATACTACAGTGTTACCCAGCTCCTCTTCATCAAGAGGAAGCTTAGATAGTTCTCGTTCTGAAAAAGATAG>	Y799*	Frame_Shifting	E_15	DEL	False	4	Class 4: Mutated sequences are not identical.	0aa	0aa	Apc	ENSMUSG00000005871.16	ENSMUST00000079362.13	chr18	15	+																AACR-H0627052		AACR		False	False	False	False	False	0
APC	ENSG00000134982.12	ENST00000257430.4	chr5	15	+	True	112173699	112173702	CCAA	-	ENST00000257430.4:c.2408_2411CCAA>	T803Ifs*16	Frame_Shifting	E_15	DEL	False	4	Class 4: Mutated sequences are not identical.	0aa	0aa	Apc	ENSMUSG00000005871.16	ENSMUST00000079362.13	chr18	15	+																AACR-H0627062		AACR		False	False	False	False	False	0
APC	ENSG00000134982.12	ENST00000257430.4	chr5	15	+	True	112173668	112173675	CAAAGTCT	-	ENST00000257430.4:c.2377_2384CAAAGTCT>	Q793Lfs*3	Frame_Shifting	E_15	DEL	False	4	Class 4: Mutated sequences are not identical.	0aa	0aa	Apc	ENSMUSG00000005871.16	ENSMUST00000079362.13	chr18	15	+																AACR-H0627084		AACR		False	False	False	False	False	0
APC	ENSG00000134982.12	ENST00000257430.4	chr5	15	+	True	112173672	112173690	GTCTCTATGGTGATTATGT	-	ENST00000257430.4:c.2381_2399GTCTCTATGGTGATTATGT>	S794Ifs*20	Frame_Shifting	E_15	DEL	False	4	Class 4: Mutated sequences are not identical.	0aa	0aa	Apc	ENSMUSG00000005871.16	ENSMUST00000079362.13	chr18	15	+																AACR-H0627086		AACR		False	False	False	False	False	0
APC	ENSG00000134982.12	ENST00000257430.4	chr5	15	+	True	112164330	112164620	AGAGACAGGGTCTCACTGTGTTACCCAGAAGGTCTTGAACTCCTGGTCTCAGGAGATCCTCCTGCCTCAGCCTCCCAAAGTGATAGGATTACAGGCGTGAGTCACCACGGCTAGCCAGAATTTCTTTCTTAATAGATTTCTATTCTTACTGCTAGCATTAAAAACAAAAAAGCAACTAGTATGATTTTATGTATAAATTAATCTAAAATTGATTAATTTGCAGGTTATTGCGAGTGTTTTGAGGAATTTGTCTTGGCGAGCAGATGTAAATAGTAAAAAGACGTTGCGAGA	-	ENST00000257430.4:c.1627-67_223AGAGACAGGGTCTCACTGTGTTACCCAGAAGGTCTTGAACTCCTGGTCTCAGGAGATCCTCCTGCCTCAGCCTCCCAAAGTGATAGGATTACAGGCGTGAGTCACCACGGCTAGCCAGAATTTCTTTCTTAATAGATTTCTATTCTTACTGCTAGCATTAAAAACAAAAAAGCAACTAGTATGATTTTATGTATAAATTAATCTAAAATTGATTAATTTGCAGGTTATTGCGAGTGTTTTGAGGAATTTGTCTTGGCGAGCAGATGTAAATAGTAAAAAGACGTTGCGAGA>		Non_Coding,E,I	I_12	DEL	False	4	Class 4: Mutated sequences are not identical.	0aa	0aa	Apc	ENSMUSG00000005871.16	ENSMUST00000079362.13	chr18	15	+																AACR-H0627277		AACR		False	False	False	False	False	0
APC	ENSG00000134982.12	ENST00000257430.4	chr5	15	+	True	112164537	112164554	ATTGATTAATTTGCAGGT	-	ENST00000257430.4:c.1627-1_16ATTGATTAATTTGCAGGT>	X542_splice	Splice_Site	I_12	DEL	False	4	Class 4: Mutated sequences are not identical.	0aa	0aa	Apc	ENSMUSG00000005871.16	ENSMUST00000079362.13	chr18	15	+																AACR-H0627278		AACR		False	False	False	False	False	0
APC	ENSG00000134982.12	ENST00000257430.4	chr5	15	+	True	112164544	112164544	A	-	ENST00000257430.4:c.1627-9A>		Non_Coding,I	I_12	DEL	False	4	Class 4: Mutated sequences are not identical.	0aa	0aa	Apc	ENSMUSG00000005871.16	ENSMUST00000079362.13	chr18	15	+																AACR-H0627279		AACR		False	False	False	False	False	0
APC	ENSG00000134982.12	ENST00000257430.4	chr5	15	+	True	112170871	112170872	AG	-	ENST00000257430.4:c.1958+9_10AG>		Non_Coding,I	I_14	DEL	False	4	Class 4: Mutated sequences are not identical.	0aa	0aa	Apc	ENSMUSG00000005871.16	ENSMUST00000079362.13	chr18	15	+																AACR-H0627331		AACR		False	False	False	False	False	0
APC	ENSG00000134982.12	ENST00000257430.4	chr5	15	+	True	112170852	112170871	GAGGACCACAGGTATATATA	-	ENST00000257430.4:c.1948+0_19GAGGACCACAGGTATATATA>	X649_splice	Splice_Site	E_14	DEL	False	4	Class 4: Mutated sequences are not identical.	0aa	0aa	Apc	ENSMUSG00000005871.16	ENSMUST00000079362.13	chr18	15	+																AACR-H0627449		AACR		False	False	False	False	False	0
APC	ENSG00000134982.12	ENST00000257430.4	chr5	15	+	True	112170853	112170870	AGGACCACAGGTATATAT	-	ENST00000257430.4:c.1949+0_17AGGACCACAGGTATATAT>	X649_splice	Splice_Site	E_14	DEL	False	4	Class 4: Mutated sequences are not identical.	0aa	0aa	Apc	ENSMUSG00000005871.16	ENSMUST00000079362.13	chr18	15	+																AACR-H0627450		AACR		False	False	False	False	False	0
APC	ENSG00000134982.12	ENST00000257430.4	chr5	15	+	True	112170856	112170883	ACCACAGGTATATATAGAGTTTTATATT	-	ENST00000257430.4:c.1952+0_27ACCACAGGTATATATAGAGTTTTATATT>	X650_splice	Splice_Site	E_14	DEL	False	4	Class 4: Mutated sequences are not identical.	0aa	0aa	Apc	ENSMUSG00000005871.16	ENSMUST00000079362.13	chr18	15	+																AACR-H0627453		AACR		False	False	False	False	False	0
APC	ENSG00000134982.12	ENST00000257430.4	chr5	15	+	True	112170858	112170872	CACAGGTATATATAG	A	ENST00000257430.4:c.1954+0_14CACAGGTATATATAG>A	X651_splice	Splice_Site	E_14	DEL	False	4	Class 4: Mutated sequences are not identical.	0aa	0aa	Apc	ENSMUSG00000005871.16	ENSMUST00000079362.13	chr18	15	+																AACR-H0627455		AACR		False	False	False	False	False	0
APC	ENSG00000134982.12	ENST00000257430.4	chr5	15	+	True	112173892	112173898	AGAAAAT	-	ENST00000257430.4:c.2601_2607AGAAAAT>	E868Qfs*46	Frame_Shifting	E_15	DEL	False	4	Class 4: Mutated sequences are not identical.	0aa	0aa	Apc	ENSMUSG00000005871.16	ENSMUST00000079362.13	chr18	15	+																AACR-H0627478		AACR		False	False	False	False	False	0
APC	ENSG00000134982.12	ENST00000257430.4	chr5	15	+	True	112174532	112174574	AGCACTGATGATAAACACCTCAAGTTCCAACCACATTTTGGAC	-	ENST00000257430.4:c.3241_3283AGCACTGATGATAAACACCTCAAGTTCCAACCACATTTTGGAC>	T1082Rfs*30	Frame_Shifting	E_15	DEL	False	4	Class 4: Mutated sequences are not identical.	0aa	0aa	Apc	ENSMUSG00000005871.16	ENSMUST00000079362.13	chr18	15	+																AACR-H0627481		AACR		False	False	False	False	False	0
APC	ENSG00000134982.12	ENST00000257430.4	chr5	15	+	True	112174520	112174533	GTTTATACTGAGAG	-	ENST00000257430.4:c.3229_3242GTTTATACTGAGAG>	V1077Hfs*2	Frame_Shifting	E_15	DEL	False	4	Class 4: Mutated sequences are not identical.	0aa	0aa	Apc	ENSMUSG00000005871.16	ENSMUST00000079362.13	chr18	15	+																AACR-H0627482		AACR		False	False	False	False	False	0
APC	ENSG00000134982.12	ENST00000257430.4	chr5	15	+	True	112174534	112174546	CACTGATGATAAA	-	ENST00000257430.4:c.3243_3255CACTGATGATAAA>	D1083Sfs*39	Frame_Shifting	E_15	DEL	False	4	Class 4: Mutated sequences are not identical.	0aa	0aa	Apc	ENSMUSG00000005871.16	ENSMUST00000079362.13	chr18	15	+																AACR-H0627492		AACR		False	False	False	False	False	0
APC	ENSG00000134982.12	ENST00000257430.4	chr5	15	+	True	112174499	112174499	A	-	ENST00000257430.4:c.3208A>	N1070Ifs*56	Frame_Shifting	E_15	DEL	False	4	Class 4: Mutated sequences are not identical.	0aa	0aa	Apc	ENSMUSG00000005871.16	ENSMUST00000079362.13	chr18	15	+																AACR-H0627503		AACR		False	False	False	False	False	0
APC	ENSG00000134982.12	ENST00000257430.4	chr5	15	+	True	112174491	112174495	AATCA	-	ENST00000257430.4:c.3200_3204AATCA>	S1068Efs*11	Frame_Shifting	E_15	DEL	False	4	Class 4: Mutated sequences are not identical.	0aa	0aa	Apc	ENSMUSG00000005871.16	ENSMUST00000079362.13	chr18	15	+																AACR-H0627509		AACR		False	False	False	False	False	0
APC	ENSG00000134982.12	ENST00000257430.4	chr5	15	+	True	112174502	112174508	CAAAGTA	-	ENST00000257430.4:c.3211_3217CAAAGTA>	S1072Lfs*52	Frame_Shifting	E_15	DEL	False	4	Class 4: Mutated sequences are not identical.	0aa	0aa	Apc	ENSMUSG00000005871.16	ENSMUST00000079362.13	chr18	15	+																AACR-H0627512		AACR		False	False	False	False	False	0
APC	ENSG00000134982.12	ENST00000257430.4	chr5	15	+	True	112174503	112174503	A	-	ENST00000257430.4:c.3212A>	S1072Vfs*54	Frame_Shifting	E_15	DEL	False	4	Class 4: Mutated sequences are not identical.	0aa	0aa	Apc	ENSMUSG00000005871.16	ENSMUST00000079362.13	chr18	15	+																AACR-H0627514		AACR		False	False	False	False	False	0
APC	ENSG00000134982.12	ENST00000257430.4	chr5	15	+	True	112174510	112174510	A	-	ENST00000257430.4:c.3219A>	T1074Lfs*52	Frame_Shifting	E_15	DEL	False	4	Class 4: Mutated sequences are not identical.	0aa	0aa	Apc	ENSMUSG00000005871.16	ENSMUST00000079362.13	chr18	15	+																AACR-H0627515		AACR		False	False	False	False	False	0
APC	ENSG00000134982.12	ENST00000257430.4	chr5	15	+	True	112174510	112174513	AACT	-	ENST00000257430.4:c.3219_3222AACT>	T1074Ifs*51	Frame_Shifting	E_15	DEL	False	4	Class 4: Mutated sequences are not identical.	0aa	0aa	Apc	ENSMUSG00000005871.16	ENSMUST00000079362.13	chr18	15	+																AACR-H0627516		AACR		False	False	False	False	False	0
APC	ENSG00000134982.12	ENST00000257430.4	chr5	15	+	True	112174599	112174615	GGTCACGGGGAGCCAAT	-	ENST00000257430.4:c.3308_3324GGTCACGGGGAGCCAAT>	S1104Ffs*9	Frame_Shifting	E_15	DEL	False	4	Class 4: Mutated sequences are not identical.	0aa	0aa	Apc	ENSMUSG00000005871.16	ENSMUST00000079362.13	chr18	15	+																AACR-H0627534		AACR		False	False	False	False	False	0
APC	ENSG00000134982.12	ENST00000257430.4	chr5	15	+	True	112174403	112174629	TCTGGAAGGCAAAGTCCTTCACAGAATGAAAGATGGGCAAGACCCAAACACATAATAGAAGATGAAATAAAACAAAGTGAGCAAAGACAATCAAGGAATCAAAGTACAACTTATCCTGTTTATACTGAGAGCACTGATGATAAACACCTCAAGTTCCAACCACATTTTGGACAGCAGGAATGTGTTTCTCCATACAGGTCACGGGGAGCCAATGGTTCAGAAACAAA	-	ENST00000257430.4:c.3112_3338TCTGGAAGGCAAAGTCCTTCACAGAATGAAAGATGGGCAAGACCCAAACACATAATAGAAGATGAAATAAAACAAAGTGAGCAAAGACAATCAAGGAATCAAAGTACAACTTATCCTGTTTATACTGAGAGCACTGATGATAAACACCTCAAGTTCCAACCACATTTTGGACAGCAGGAATGTGTTTCTCCATACAGGTCACGGGGAGCCAATGGTTCAGAAACAAA>	G1039Sfs*4	Frame_Shifting	E_15	DEL	False	4	Class 4: Mutated sequences are not identical.	0aa	0aa	Apc	ENSMUSG00000005871.16	ENSMUST00000079362.13	chr18	15	+																AACR-H0627576		AACR		False	False	False	False	False	0
APC	ENSG00000134982.12	ENST00000257430.4	chr5	15	+	True	112174454	112174455	AT	-	ENST00000257430.4:c.3163_3164AT>	I1055Nfs*4	Frame_Shifting	E_15	DEL	False	4	Class 4: Mutated sequences are not identical.	0aa	0aa	Apc	ENSMUSG00000005871.16	ENSMUST00000079362.13	chr18	15	+																AACR-H0627616		AACR		False	False	False	False	False	0
APC	ENSG00000134982.12	ENST00000257430.4	chr5	15	+	True	112174425	112174461	AGAATGAAAGATGGGCAAGACCCAAACACATAATAGA	-	ENST00000257430.4:c.3134_3170AGAATGAAAGATGGGCAAGACCCAAACACATAATAGA>	N1046Mfs*3	Frame_Shifting	E_15	DEL	False	4	Class 4: Mutated sequences are not identical.	0aa	0aa	Apc	ENSMUSG00000005871.16	ENSMUST00000079362.13	chr18	15	+																AACR-H0627635		AACR		False	False	False	False	False	0
APC	ENSG00000134982.12	ENST00000257430.4	chr5	15	+	True	112174851	112174854	TTCC	-	ENST00000257430.4:c.3560_3563TTCC>	P1188Hfs*76	Frame_Shifting	E_15	DEL	False	4	Class 4: Mutated sequences are not identical.	0aa	0aa	Apc	ENSMUSG00000005871.16	ENSMUST00000079362.13	chr18	15	+																AACR-H0627701		AACR		False	False	False	False	False	0
APC	ENSG00000134982.12	ENST00000257430.4	chr5	15	+	True	112174868	112174877	CAGTCATTTT	-	ENST00000257430.4:c.3577_3586CAGTCATTTT>	Q1193Hfs*69	Frame_Shifting	E_15	DEL	False	4	Class 4: Mutated sequences are not identical.	0aa	0aa	Apc	ENSMUSG00000005871.16	ENSMUST00000079362.13	chr18	15	+																AACR-H0627710		AACR		False	False	False	False	False	0
APC	ENSG00000134982.12	ENST00000257430.4	chr5	15	+	True	112174868	112174898	CAGTCATTTTCATTCTCAAAGAGTTCATCTG	ACTC	ENST00000257430.4:c.3577_3607CAGTCATTTTCATTCTCAAAGAGTTCATCTG>ACTC	Q1193_G1203delinsTR	In_Frame	E_15	DEL	False	4	Class 4: Mutated sequences are not identical.	0aa	0aa	Apc	ENSMUSG00000005871.16	ENSMUST00000079362.13	chr18	15	+																AACR-H0627711		AACR		False	False	False	False	False	0
APC	ENSG00000134982.12	ENST00000257430.4	chr5	15	+	True	112174641	112174651	CTAATCATGGA	-	ENST00000257430.4:c.3350_3360CTAATCATGGA>	S1117Yfs*2	Frame_Shifting	E_15	DEL	False	4	Class 4: Mutated sequences are not identical.	0aa	0aa	Apc	ENSMUSG00000005871.16	ENSMUST00000079362.13	chr18	15	+																AACR-H0627742		AACR		False	False	False	False	False	0
APC	ENSG00000134982.12	ENST00000257430.4	chr5	15	+	True	112174668	112174668	G	-	ENST00000257430.4:c.3377G>	S1126Tfs*39	Frame_Shifting	E_15	DEL	False	4	Class 4: Mutated sequences are not identical.	0aa	0aa	Apc	ENSMUSG00000005871.16	ENSMUST00000079362.13	chr18	15	+																AACR-H0627759		AACR		False	False	False	False	False	0
APC	ENSG00000134982.12	ENST00000257430.4	chr5	15	+	True	112174613	112174613	A	-	ENST00000257430.4:c.3322A>	N1108Mfs*18	Frame_Shifting	E_15	DEL	False	4	Class 4: Mutated sequences are not identical.	0aa	0aa	Apc	ENSMUSG00000005871.16	ENSMUST00000079362.13	chr18	15	+																AACR-H0627764		AACR		False	False	False	False	False	0
APC	ENSG00000134982.12	ENST00000257430.4	chr5	15	+	True	112174614	112174614	A	-	ENST00000257430.4:c.3323A>	N1108Mfs*18	Frame_Shifting	E_15	DEL	False	4	Class 4: Mutated sequences are not identical.	0aa	0aa	Apc	ENSMUSG00000005871.16	ENSMUST00000079362.13	chr18	15	+																AACR-H0627765		AACR		False	False	False	False	False	0
APC	ENSG00000134982.12	ENST00000257430.4	chr5	15	+	True	112174614	112174616	ATG	TT	ENST00000257430.4:c.3323_3325ATG>TT	N1108Ifs*18	Frame_Shifting	E_15	DEL	False	4	Class 4: Mutated sequences are not identical.	0aa	0aa	Apc	ENSMUSG00000005871.16	ENSMUST00000079362.13	chr18	15	+																AACR-H0627768		AACR		False	False	False	False	False	0
APC	ENSG00000134982.12	ENST00000257430.4	chr5	15	+	True	112174733	112174773	TCTGAAGAAGAACAGCATGAAGAAGAAGAGAGACCAACAAA	-	ENST00000257430.4:c.3442_3482TCTGAAGAAGAACAGCATGAAGAAGAAGAGAGACCAACAAA>	S1148Lfs*2	Frame_Shifting	E_15	DEL	False	4	Class 4: Mutated sequences are not identical.	0aa	0aa	Apc	ENSMUSG00000005871.16	ENSMUST00000079362.13	chr18	15	+																AACR-H0627798		AACR		False	False	False	False	False	0
APC	ENSG00000134982.12	ENST00000257430.4	chr5	15	+	True	112174025	112174025	T	-	ENST00000257430.4:c.2734T>	L912Yfs*4	Frame_Shifting	E_15	DEL	False	4	Class 4: Mutated sequences are not identical.	0aa	0aa	Apc	ENSMUSG00000005871.16	ENSMUST00000079362.13	chr18	15	+																AACR-H0627830		AACR		False	False	False	False	False	0
APC	ENSG00000134982.12	ENST00000257430.4	chr5	15	+	True	112174025	112174026	TT	-	ENST00000257430.4:c.2734_2735TT>	L912Tfs*6	Frame_Shifting	E_15	DEL	False	4	Class 4: Mutated sequences are not identical.	0aa	0aa	Apc	ENSMUSG00000005871.16	ENSMUST00000079362.13	chr18	15	+																AACR-H0627832		AACR		False	False	False	False	False	0
APC	ENSG00000134982.12	ENST00000257430.4	chr5	15	+	True	112174034	112174037	GTGA	-	ENST00000257430.4:c.2743_2746GTGA>	V915Qfs*39	Frame_Shifting	E_15	DEL	False	4	Class 4: Mutated sequences are not identical.	0aa	0aa	Apc	ENSMUSG00000005871.16	ENSMUST00000079362.13	chr18	15	+																AACR-H0627841		AACR		False	False	False	False	False	0
APC	ENSG00000134982.12	ENST00000257430.4	chr5	15	+	True	112174034	112174051	GTGACAGATGAGAGAAAT	A	ENST00000257430.4:c.2743_2760GTGACAGATGAGAGAAAT>A	V915Sfs*3	Frame_Shifting	E_15	DEL	False	4	Class 4: Mutated sequences are not identical.	0aa	0aa	Apc	ENSMUSG00000005871.16	ENSMUST00000079362.13	chr18	15	+																AACR-H0627842		AACR		False	False	False	False	False	0
APC	ENSG00000134982.12	ENST00000257430.4	chr5	15	+	True	112174038	112174038	C	-	ENST00000257430.4:c.2747C>	T916Kfs*39	Frame_Shifting	E_15	DEL	False	4	Class 4: Mutated sequences are not identical.	0aa	0aa	Apc	ENSMUSG00000005871.16	ENSMUST00000079362.13	chr18	15	+																AACR-H0627845		AACR		False	False	False	False	False	0
APC	ENSG00000134982.12	ENST00000257430.4	chr5	15	+	True	112174043	112174043	G	-	ENST00000257430.4:c.2752G>	E918Rfs*37	Frame_Shifting	E_15	DEL	False	4	Class 4: Mutated sequences are not identical.	0aa	0aa	Apc	ENSMUSG00000005871.16	ENSMUST00000079362.13	chr18	15	+																AACR-H0627881		AACR		False	False	False	False	False	0
APC	ENSG00000134982.12	ENST00000257430.4	chr5	15	+	True	112174101	112174268	TCACTAAGTCGGAAAATTCAAATAGGACATGTTCTATGCCTTATGCCAAATTAGAATACAAGAGATCTTCAAATGATAGTTTAAATAGTGTCAGTAGTAGTGATGGTTATGGTAAAAGAGGTCAAATGAAACCCTCGATTGAATCCTATTCTGAAGATGATGAAAGTA	-	ENST00000257430.4:c.2810_2977TCACTAAGTCGGAAAATTCAAATAGGACATGTTCTATGCCTTATGCCAAATTAGAATACAAGAGATCTTCAAATGATAGTTTAAATAGTGTCAGTAGTAGTGATGGTTATGGTAAAAGAGGTCAAATGAAACCCTCGATTGAATCCTATTCTGAAGATGATGAAAGTA>	F937_K993delins*	In_Frame	E_15	DEL	False	4	Class 4: Mutated sequences are not identical.	0aa	0aa	Apc	ENSMUSG00000005871.16	ENSMUST00000079362.13	chr18	15	+																AACR-H0627888		AACR		False	False	False	False	False	0
APC	ENSG00000134982.12	ENST00000257430.4	chr5	15	+	True	112174067	112174077	TCTGCTGCCCA	-	ENST00000257430.4:c.2776_2786TCTGCTGCCCA>	S926Yfs*10	Frame_Shifting	E_15	DEL	False	4	Class 4: Mutated sequences are not identical.	0aa	0aa	Apc	ENSMUSG00000005871.16	ENSMUST00000079362.13	chr18	15	+																AACR-H0627907		AACR		False	False	False	False	False	0
APC	ENSG00000134982.12	ENST00000257430.4	chr5	15	+	True	112173934	112173941	CACCACTG	-	ENST00000257430.4:c.2643_2650CACCACTG>	T882Sfs*27	Frame_Shifting	E_15	DEL	False	4	Class 4: Mutated sequences are not identical.	0aa	0aa	Apc	ENSMUSG00000005871.16	ENSMUST00000079362.13	chr18	15	+																AACR-H0627929		AACR		False	False	False	False	False	0
APC	ENSG00000134982.12	ENST00000257430.4	chr5	15	+	True	112173894	112173900	AAAATCC	-	ENST00000257430.4:c.2603_2609AAAATCC>	N869Efs*45	Frame_Shifting	E_15	DEL	False	4	Class 4: Mutated sequences are not identical.	0aa	0aa	Apc	ENSMUSG00000005871.16	ENSMUST00000079362.13	chr18	15	+																AACR-H0627937		AACR		False	False	False	False	False	0
APC	ENSG00000134982.12	ENST00000257430.4	chr5	15	+	True	112173896	112173900	AATCC	-	ENST00000257430.4:c.2605_2609AATCC>	N869Rfs*41	Frame_Shifting	E_15	DEL	False	4	Class 4: Mutated sequences are not identical.	0aa	0aa	Apc	ENSMUSG00000005871.16	ENSMUST00000079362.13	chr18	15	+																AACR-H0627939		AACR		False	False	False	False	False	0
APC	ENSG00000134982.12	ENST00000257430.4	chr5	15	+	True	112173994	112174000	GGAAGAC	-	ENST00000257430.4:c.2703_2709GGAAGAC>	D903Vfs*11	Frame_Shifting	E_15	DEL	False	4	Class 4: Mutated sequences are not identical.	0aa	0aa	Apc	ENSMUSG00000005871.16	ENSMUST00000079362.13	chr18	15	+																AACR-H0627973		AACR		False	False	False	False	False	0
APC	ENSG00000134982.12	ENST00000257430.4	chr5	15	+	True	112174145	112174187	GCCAAATTAGAATACAAGAGATCTTCAAATGATAGTTTAAATA	-	ENST00000257430.4:c.2854_2896GCCAAATTAGAATACAAGAGATCTTCAAATGATAGTTTAAATA>	A952Vfs*14	Frame_Shifting	E_15	DEL	False	4	Class 4: Mutated sequences are not identical.	0aa	0aa	Apc	ENSMUSG00000005871.16	ENSMUST00000079362.13	chr18	15	+																AACR-H0628089		AACR		False	False	False	False	False	0
APC	ENSG00000134982.12	ENST00000257430.4	chr5	15	+	True	112174152	112174176	TAGAATACAAGAGATCTTCAAATGA	-	ENST00000257430.4:c.2861_2885TAGAATACAAGAGATCTTCAAATGA>	E955Vfs*2	Frame_Shifting	E_15	DEL	False	4	Class 4: Mutated sequences are not identical.	0aa	0aa	Apc	ENSMUSG00000005871.16	ENSMUST00000079362.13	chr18	15	+																AACR-H0628093		AACR		False	False	False	False	False	0
APC	ENSG00000134982.12	ENST00000257430.4	chr5	15	+	True	112091654	112091670	AAATTACTTCCTTTATA	TTACTTCCTTTAT	ENST00000257430.4:c.135+932_948AAATTACTTCCTTTATA>TTACTTCCTTTAT		Non_Coding,I	I_1	DEL	False	4	Class 4: Mutated sequences are not identical.	0aa	0aa	Apc	ENSMUSG00000005871.16	ENSMUST00000079362.13	chr18	15	+																AACR-H0628351		AACR		False	False	False	False	False	0
APC	ENSG00000134982.12	ENST00000257430.4	chr5	15	+	True	112090718	112090734	TGAAGGTATCAAGACTG	-	ENST00000257430.4:c.131+0_16TGAAGGTATCAAGACTG>	X43_splice	Splice_Site	E_1	DEL	False	4	Class 4: Mutated sequences are not identical.	0aa	0aa	Apc	ENSMUSG00000005871.16	ENSMUST00000079362.13	chr18	15	+																AACR-H0628365		AACR		False	False	False	False	False	0
APC	ENSG00000134982.12	ENST00000257430.4	chr5	15	+	True	112102117	112102117	A	-	ENST00000257430.4:c.220+10A>		Non_Coding,I	I_2	DEL	False	4	Class 4: Mutated sequences are not identical.	0aa	0aa	Apc	ENSMUSG00000005871.16	ENSMUST00000079362.13	chr18	15	+																AACR-H0628393		AACR		False	False	False	False	False	0
APC	ENSG00000134982.12	ENST00000257430.4	chr5	15	+	True	112102901	112102914	GCAGTAATTTCCCT	-	ENST00000257430.4:c.236_249GCAGTAATTTCCCT>	S79Rfs*55	Frame_Shifting	E_3	DEL	False	4	Class 4: Mutated sequences are not identical.	0aa	0aa	Apc	ENSMUSG00000005871.16	ENSMUST00000079362.13	chr18	15	+																AACR-H0628408		AACR		False	False	False	False	False	0
APC	ENSG00000134982.12	ENST00000257430.4	chr5	15	+	True	112102045	112102081	GAAGTATTGAAGATGAAGCTATGGCTTCTTCTGGACA	-	ENST00000257430.4:c.158_194GAAGTATTGAAGATGAAGCTATGGCTTCTTCTGGACA>	S54Lfs*4	Frame_Shifting	E_2	DEL	False	4	Class 4: Mutated sequences are not identical.	0aa	0aa	Apc	ENSMUSG00000005871.16	ENSMUST00000079362.13	chr18	15	+																AACR-H0628414		AACR		False	False	False	False	False	0
APC	ENSG00000134982.12	ENST00000257430.4	chr5	15	+	True	112102064	112102064	T	-	ENST00000257430.4:c.177T>	M60Wfs*10	Frame_Shifting	E_2	DEL	False	4	Class 4: Mutated sequences are not identical.	0aa	0aa	Apc	ENSMUSG00000005871.16	ENSMUST00000079362.13	chr18	15	+																AACR-H0628421		AACR		False	False	False	False	False	0
APC	ENSG00000134982.12	ENST00000257430.4	chr5	15	+	True	112102073	112102075	TTC	-	ENST00000257430.4:c.186_188TTC>	S63del	In_Frame	E_2	DEL	False	4	Class 4: Mutated sequences are not identical.	0aa	0aa	Apc	ENSMUSG00000005871.16	ENSMUST00000079362.13	chr18	15	+																AACR-H0628425		AACR		False	False	False	False	False	0
APC	ENSG00000134982.12	ENST00000257430.4	chr5	15	+	True	112151273	112151295	AGTCATCTGGGAACCAAGGTAAC	-	ENST00000257430.4:c.916+0_22AGTCATCTGGGAACCAAGGTAAC>	X305_splice	Splice_Site	E_8	DEL	False	4	Class 4: Mutated sequences are not identical.	0aa	0aa	Apc	ENSMUSG00000005871.16	ENSMUST00000079362.13	chr18	15	+																AACR-H0628952		AACR		False	False	False	False	False	0
APC	ENSG00000134982.12	ENST00000257430.4	chr5	15	+	True	112151228	112151234	GTTTTGA	-	ENST00000257430.4:c.871_877GTTTTGA>	S293Vfs*10	Frame_Shifting	E_8	DEL	False	4	Class 4: Mutated sequences are not identical.	0aa	0aa	Apc	ENSMUSG00000005871.16	ENSMUST00000079362.13	chr18	15	+																AACR-H0628983		AACR		False	False	False	False	False	0
APC	ENSG00000134982.12	ENST00000257430.4	chr5	15	+	True	112151233	112151240	GAGTTCTA	-	ENST00000257430.4:c.876_883GAGTTCTA>	S293*	Frame_Shifting	E_8	DEL	False	4	Class 4: Mutated sequences are not identical.	0aa	0aa	Apc	ENSMUSG00000005871.16	ENSMUST00000079362.13	chr18	15	+																AACR-H0628986		AACR		False	False	False	False	False	0
APC	ENSG00000134982.12	ENST00000257430.4	chr5	15	+	True	112162372	112162373	AA	-	ENST00000257430.4:c.1409-432_433AA>		Non_Coding,I	I_10	DEL	False	4	Class 4: Mutated sequences are not identical.	0aa	0aa	Apc	ENSMUSG00000005871.16	ENSMUST00000079362.13	chr18	15	+																AACR-H0629046		AACR		False	False	False	False	False	0
APC	ENSG00000134982.12	ENST00000257430.4	chr5	15	+	True	112162696	112162892	ATATTCTCATTGATTGAGTTTTTTTTTCCTAGTATTTAAGTTACCAACTTGGTACCAGTTTGTTTTATTTTAGATGATTGTCTTTTTCCTCTTGCCCTTTTTAAATTAGGGGGACTACAGGCCATTGCAGAATTATTGCAAGTGGACTGTGAAATGTATGGGCTTACTAATGACCACTACAGTATTACACTAAGACG	-	ENST00000257430.4:c.1409-87_109ATATTCTCATTGATTGAGTTTTTTTTTCCTAGTATTTAAGTTACCAACTTGGTACCAGTTTGTTTTATTTTAGATGATTGTCTTTTTCCTCTTGCCCTTTTTAAATTAGGGGGACTACAGGCCATTGCAGAATTATTGCAAGTGGACTGTGAAATGTATGGGCTTACTAATGACCACTACAGTATTACACTAAGACG>		Non_Coding,E,I	I_10	DEL	False	4	Class 4: Mutated sequences are not identical.	0aa	0aa	Apc	ENSMUSG00000005871.16	ENSMUST00000079362.13	chr18	15	+																AACR-H0629047		AACR		False	False	False	False	False	0
APC	ENSG00000134982.12	ENST00000257430.4	chr5	15	+	True	112162784	112162803	CTCTTGCCCTTTTTAAATTA	-	ENST00000257430.4:c.1409-2_21CTCTTGCCCTTTTTAAATTA>	X469_splice	Splice_Site	I_10	DEL	False	4	Class 4: Mutated sequences are not identical.	0aa	0aa	Apc	ENSMUSG00000005871.16	ENSMUST00000079362.13	chr18	15	+																AACR-H0629049		AACR		False	False	False	False	False	0
APC	ENSG00000134982.12	ENST00000257430.4	chr5	15	+	True	112155032	112155045	AAAAATCCAAGTAT	-	ENST00000257430.4:c.1303+0_13AAAAATCCAAGTAT>	X434_splice	Splice_Site	E_9	DEL	False	4	Class 4: Mutated sequences are not identical.	0aa	0aa	Apc	ENSMUSG00000005871.16	ENSMUST00000079362.13	chr18	15	+																AACR-H0629137		AACR		False	False	False	False	False	0
APC	ENSG00000134982.12	ENST00000257430.4	chr5	15	+	True	112155033	112155042	AAAATCCAAG	-	ENST00000257430.4:c.1304+0_9AAAATCCAAG>	X434_splice	Splice_Site	E_9	DEL	False	4	Class 4: Mutated sequences are not identical.	0aa	0aa	Apc	ENSMUSG00000005871.16	ENSMUST00000079362.13	chr18	15	+																AACR-H0629138		AACR		False	False	False	False	False	0
APC	ENSG00000134982.12	ENST00000257430.4	chr5	15	+	True	112155037	112155045	TCCAAGTAT	-	ENST00000257430.4:c.1308+0_8TCCAAGTAT>	X435_splice	Splice_Site	E_9	DEL	False	4	Class 4: Mutated sequences are not identical.	0aa	0aa	Apc	ENSMUSG00000005871.16	ENSMUST00000079362.13	chr18	15	+																AACR-H0629141		AACR		False	False	False	False	False	0
APC	ENSG00000134982.12	ENST00000257430.4	chr5	15	+	True	112155014	112155014	C	-	ENST00000257430.4:c.1285C>	P429Qfs*25	Frame_Shifting	E_9	DEL	False	4	Class 4: Mutated sequences are not identical.	0aa	0aa	Apc	ENSMUSG00000005871.16	ENSMUST00000079362.13	chr18	15	+																AACR-H0629146		AACR		False	False	False	False	False	0
APC	ENSG00000134982.12	ENST00000257430.4	chr5	15	+	True	112155008	112155018	CATGAACCAGG	-	ENST00000257430.4:c.1279_1289CATGAACCAGG>	E428Gfs*12	Frame_Shifting	E_9	DEL	False	4	Class 4: Mutated sequences are not identical.	0aa	0aa	Apc	ENSMUSG00000005871.16	ENSMUST00000079362.13	chr18	15	+																AACR-H0629162		AACR		False	False	False	False	False	0
APC	ENSG00000134982.12	ENST00000257430.4	chr5	15	+	True	112111392	112111458	GAATCTCACTAAAAGAATAGATAGTCTTCCTTTAACTGAAAATGTAAGTAACTTGGCAGTACAACTT	-	ENST00000257430.4:c.489+0_66GAATCTCACTAAAAGAATAGATAGTCTTCCTTTAACTGAAAATGTAAGTAACTTGGCAGTACAACTT>	X162_splice	Splice_Site	E_4	DEL	False	4	Class 4: Mutated sequences are not identical.	0aa	0aa	Apc	ENSMUSG00000005871.16	ENSMUST00000079362.13	chr18	15	+																AACR-H0629227		AACR		False	False	False	False	False	0
APC	ENSG00000134982.12	ENST00000257430.4	chr5	15	+	True	112103086	112103111	AGGTAACTTTTCTTCATATAGTAAAC	-	ENST00000257430.4:c.421+0_25AGGTAACTTTTCTTCATATAGTAAAC>	X140_splice	Splice_Site	E_3	DEL	False	4	Class 4: Mutated sequences are not identical.	0aa	0aa	Apc	ENSMUSG00000005871.16	ENSMUST00000079362.13	chr18	15	+																AACR-H0629235		AACR		False	False	False	False	False	0
APC	ENSG00000134982.12	ENST00000257430.4	chr5	15	+	True	112111310	112111312	AAA	-	ENST00000257430.4:c.423-14_16AAA>		Non_Coding,I	I_3	DEL	False	4	Class 4: Mutated sequences are not identical.	0aa	0aa	Apc	ENSMUSG00000005871.16	ENSMUST00000079362.13	chr18	15	+																AACR-H0629237		AACR		False	False	False	False	False	0
APC	ENSG00000134982.12	ENST00000257430.4	chr5	15	+	True	112116462	112116492	ACTTTTTTATTATTTGTGGTTTTAGTTTTCC	-	ENST00000257430.4:c.532-5_25ACTTTTTTATTATTTGTGGTTTTAGTTTTCC>		Non_Coding,E,I	I_4	DEL	False	4	Class 4: Mutated sequences are not identical.	0aa	0aa	Apc	ENSMUSG00000005871.16	ENSMUST00000079362.13	chr18	15	+																AACR-H0629256		AACR		False	False	False	False	False	0
APC	ENSG00000134982.12	ENST00000257430.4	chr5	15	+	True	112116484	112116525	TAGTTTTCCTTACAAACAGATATGACCAGAAGGCAATTGGAA	-	ENST00000257430.4:c.532-3_38TAGTTTTCCTTACAAACAGATATGACCAGAAGGCAATTGGAA>		Non_Coding,E,I	I_4	DEL	False	4	Class 4: Mutated sequences are not identical.	0aa	0aa	Apc	ENSMUSG00000005871.16	ENSMUST00000079362.13	chr18	15	+																AACR-H0629262		AACR		False	False	False	False	False	0
APC	ENSG00000134982.12	ENST00000257430.4	chr5	15	+	True	112103004	112103252	TCCTATGGGTTCATTTCCAAGAAGAGGGTTTGTAAATGGAAGCAGAGAAAGTACTGGATATTTAGAAGAACTTGAGAAAGAGAGGTAACTTTTCTTCATATAGTAAACATTGCCTTGTGTACTCCAGTTTATTGTTATTTTGTAATATAATATTTAAATTGTGAATTTATAGTAGGTGATAGCTAACACTTAGAGCATTTTGCATTTTTAAACTCAAAGATAGCATGTTATTGATTGCACTTACATTAA	-	ENST00000257430.4:c.339+0_248TCCTATGGGTTCATTTCCAAGAAGAGGGTTTGTAAATGGAAGCAGAGAAAGTACTGGATATTTAGAAGAACTTGAGAAAGAGAGGTAACTTTTCTTCATATAGTAAACATTGCCTTGTGTACTCCAGTTTATTGTTATTTTGTAATATAATATTTAAATTGTGAATTTATAGTAGGTGATAGCTAACACTTAGAGCATTTTGCATTTTTAAACTCAAAGATAGCATGTTATTGATTGCACTTACATTAA>	X112_splice	Splice_Site	E_3	DEL	False	4	Class 4: Mutated sequences are not identical.	0aa	0aa	Apc	ENSMUSG00000005871.16	ENSMUST00000079362.13	chr18	15	+																AACR-H0629368		AACR		False	False	False	False	False	0
APC	ENSG00000134982.12	ENST00000257430.4	chr5	15	+	True	112136997	112136997	G	-	ENST00000257430.4:c.751G>	E251Kfs*42	Frame_Shifting	E_7	DEL	False	4	Class 4: Mutated sequences are not identical.	0aa	0aa	Apc	ENSMUSG00000005871.16	ENSMUST00000079362.13	chr18	15	+																AACR-H0629385		AACR		False	False	False	False	False	0
APC	ENSG00000134982.12	ENST00000257430.4	chr5	15	+	True	112137001	112137001	C	-	ENST00000257430.4:c.755C>	G253Afs*40	Frame_Shifting	E_7	DEL	False	4	Class 4: Mutated sequences are not identical.	0aa	0aa	Apc	ENSMUSG00000005871.16	ENSMUST00000079362.13	chr18	15	+																AACR-H0629388		AACR		False	False	False	False	False	0
APC	ENSG00000134982.12	ENST00000257430.4	chr5	15	+	True	112137003	112137003	G	-	ENST00000257430.4:c.757G>	G253Afs*40	Frame_Shifting	E_7	DEL	False	4	Class 4: Mutated sequences are not identical.	0aa	0aa	Apc	ENSMUSG00000005871.16	ENSMUST00000079362.13	chr18	15	+																AACR-H0629391		AACR		False	False	False	False	False	0
APC	ENSG00000134982.12	ENST00000257430.4	chr5	15	+	True	112136994	112136994	C	-	ENST00000257430.4:c.748C>	H250Mfs*43	Frame_Shifting	E_7	DEL	False	4	Class 4: Mutated sequences are not identical.	0aa	0aa	Apc	ENSMUSG00000005871.16	ENSMUST00000079362.13	chr18	15	+																AACR-H0629394		AACR		False	False	False	False	False	0
APC	ENSG00000134982.12	ENST00000257430.4	chr5	15	+	True	112137012	112137022	GATGCTGAGCG	-	ENST00000257430.4:c.766_776GATGCTGAGCG>	D256Afs*3	Frame_Shifting	E_7	DEL	False	4	Class 4: Mutated sequences are not identical.	0aa	0aa	Apc	ENSMUSG00000005871.16	ENSMUST00000079362.13	chr18	15	+																AACR-H0629397		AACR		False	False	False	False	False	0
APC	ENSG00000134982.12	ENST00000257430.4	chr5	15	+	True	112137016	112137025	CTGAGCGGCA	-	ENST00000257430.4:c.770_779CTGAGCGGCA>	A257Gfs*33	Frame_Shifting	E_7	DEL	False	4	Class 4: Mutated sequences are not identical.	0aa	0aa	Apc	ENSMUSG00000005871.16	ENSMUST00000079362.13	chr18	15	+																AACR-H0629400		AACR		False	False	False	False	False	0
APC	ENSG00000134982.12	ENST00000257430.4	chr5	15	+	True	112136990	112136996	CAAGCAT	-	ENST00000257430.4:c.744_750CAAGCAT>	N248Kfs*43	Frame_Shifting	E_7	DEL	False	4	Class 4: Mutated sequences are not identical.	0aa	0aa	Apc	ENSMUSG00000005871.16	ENSMUST00000079362.13	chr18	15	+																AACR-H0629404		AACR		False	False	False	False	False	0
APC	ENSG00000134982.12	ENST00000257430.4	chr5	15	+	True	112128216	112128216	C	-	ENST00000257430.4:c.719C>	T240Kfs*53	Frame_Shifting	E_6	DEL	False	4	Class 4: Mutated sequences are not identical.	0aa	0aa	Apc	ENSMUSG00000005871.16	ENSMUST00000079362.13	chr18	15	+																AACR-H0629407		AACR		False	False	False	False	False	0
APC	ENSG00000134982.12	ENST00000257430.4	chr5	15	+	True	112137069	112137079	GGTAATGGTCA	-	ENST00000257430.4:c.823_833GGTAATGGTCA>	N276Ffs*8	Frame_Shifting	E_7	DEL	False	4	Class 4: Mutated sequences are not identical.	0aa	0aa	Apc	ENSMUSG00000005871.16	ENSMUST00000079362.13	chr18	15	+																AACR-H0629432		AACR		False	False	False	False	False	0
APC	ENSG00000134982.12	ENST00000257430.4	chr5	15	+	True	112137071	112137071	T	-	ENST00000257430.4:c.825T>	N276Mfs*17	Frame_Shifting	E_7	DEL	False	4	Class 4: Mutated sequences are not identical.	0aa	0aa	Apc	ENSMUSG00000005871.16	ENSMUST00000079362.13	chr18	15	+																AACR-H0629433		AACR		False	False	False	False	False	0
APC	ENSG00000134982.12	ENST00000257430.4	chr5	15	+	True	112137077	112137094	TCAGGTAAATAAATTATT	-	ENST00000257430.4:c.831+0_17TCAGGTAAATAAATTATT>	X276_splice	Splice_Site	E_7	DEL	False	4	Class 4: Mutated sequences are not identical.	0aa	0aa	Apc	ENSMUSG00000005871.16	ENSMUST00000079362.13	chr18	15	+																AACR-H0629436		AACR		False	False	False	False	False	0
APC	ENSG00000134982.12	ENST00000257430.4	chr5	15	+	True	112151189	112151214	TAGGGTTCAACTACACGAATGGACCA	-	ENST00000257430.4:c.835-3_22TAGGGTTCAACTACACGAATGGACCA>		Non_Coding,E,I	I_7	DEL	False	4	Class 4: Mutated sequences are not identical.	0aa	0aa	Apc	ENSMUSG00000005871.16	ENSMUST00000079362.13	chr18	15	+																AACR-H0629441		AACR		False	False	False	False	False	0
APC	ENSG00000134982.12	ENST00000257430.4	chr5	15	+	True	112151195	112151215	TCAACTACACGAATGGACCAT	ACCAC	ENST00000257430.4:c.838_858TCAACTACACGAATGGACCAT>ACCAC	S280Tfs*8	Frame_Shifting	E_8	DEL	False	4	Class 4: Mutated sequences are not identical.	0aa	0aa	Apc	ENSMUSG00000005871.16	ENSMUST00000079362.13	chr18	15	+																AACR-H0629443		AACR		False	False	False	False	False	0
APC	ENSG00000134982.12	ENST00000257430.4	chr5	15	+	True	112137053	112137053	C	-	ENST00000257430.4:c.807C>	N270Tfs*23	Frame_Shifting	E_7	DEL	False	4	Class 4: Mutated sequences are not identical.	0aa	0aa	Apc	ENSMUSG00000005871.16	ENSMUST00000079362.13	chr18	15	+																AACR-H0629463		AACR		False	False	False	False	False	0
APC	ENSG00000134982.12	ENST00000257430.4	chr5	15	+	True	112137059	112137059	G	-	ENST00000257430.4:c.813G>	A272Qfs*21	Frame_Shifting	E_7	DEL	False	4	Class 4: Mutated sequences are not identical.	0aa	0aa	Apc	ENSMUSG00000005871.16	ENSMUST00000079362.13	chr18	15	+																AACR-H0629467		AACR		False	False	False	False	False	0
APC	ENSG00000134982.12	ENST00000257430.4	chr5	15	+	True	112128190	112128190	A	-	ENST00000257430.4:c.693A>	R232Dfs*61	Frame_Shifting	E_6	DEL	False	4	Class 4: Mutated sequences are not identical.	0aa	0aa	Apc	ENSMUSG00000005871.16	ENSMUST00000079362.13	chr18	15	+																AACR-H0629521		AACR		False	False	False	False	False	0
APC	ENSG00000134982.12	ENST00000457016.1	chr5	15	+	True	112090733	112090734	TG	-	ENST00000457016.1:c.135+11_12TG>		Non_Coding,I	I_1	DEL	False	4	Class 4: Mutated sequences are not identical.	0aa	0aa	Apc	ENSMUSG00000005871.16	ENSMUST00000079362.13	chr18	15	+																CLINVAR-H0691938		CLINVAR	926379.0	False	False	False	False	False	0
APC	ENSG00000134982.12	ENST00000457016.1	chr5	15	+	True	112102069	112102071	CTT	-	ENST00000457016.1:c.182_184CTT>	S62del	In_Frame	E_2	DEL	False	4	Class 4: Mutated sequences are not identical.	0aa	0aa	Apc	ENSMUSG00000005871.16	ENSMUST00000079362.13	chr18	15	+																CLINVAR-H0692119		CLINVAR	233688.0	False	False	False	False	False	0
APC	ENSG00000134982.12	ENST00000457016.1	chr5	15	+	True	112102070	112102070	T	-	ENST00000457016.1:c.183T>	S62Lfs*8	Frame_Shifting	E_2	DEL	False	4	Class 4: Mutated sequences are not identical.	0aa	0aa	Apc	ENSMUSG00000005871.16	ENSMUST00000079362.13	chr18	15	+																CLINVAR-H0692120		CLINVAR	2584041.0	False	False	False	False	False	0
APC	ENSG00000134982.12	ENST00000457016.1	chr5	15	+	True	112102113	112102125	TTTTAAAAAGGTG	-	ENST00000457016.1:c.220+6_18TTTTAAAAAGGTG>		Non_Coding,I	I_2	DEL	False	4	Class 4: Mutated sequences are not identical.	0aa	0aa	Apc	ENSMUSG00000005871.16	ENSMUST00000079362.13	chr18	15	+																CLINVAR-H0692177		CLINVAR	2042734.0	False	False	False	False	False	0
APC	ENSG00000134982.12	ENST00000457016.1	chr5	15	+	True	112102117	112102119	AAA	-	ENST00000457016.1:c.220+10_12AAA>		Non_Coding,I	I_2	DEL	False	4	Class 4: Mutated sequences are not identical.	0aa	0aa	Apc	ENSMUSG00000005871.16	ENSMUST00000079362.13	chr18	15	+																CLINVAR-H0692179		CLINVAR	220362.0	False	False	False	False	False	0
APC	ENSG00000134982.12	ENST00000457016.1	chr5	15	+	True	112103029	112103029	G	-	ENST00000457016.1:c.364G>	F123Lfs*2	Frame_Shifting	E_3	DEL	False	4	Class 4: Mutated sequences are not identical.	0aa	0aa	Apc	ENSMUSG00000005871.16	ENSMUST00000079362.13	chr18	15	+																CLINVAR-H0692414		CLINVAR	658616.0	False	False	False	False	False	0
APC	ENSG00000134982.12	ENST00000457016.1	chr5	15	+	True	112103035	112103131	GTAAATGGAAGCAGAGAAAGTACTGGATATTTAGAAGAACTTGAGAAAGAGAGGTAACTTTTCTTCATATAGTAAACATTGCCTTGTGTACTCCAGT	-	ENST00000457016.1:c.370+0_96GTAAATGGAAGCAGAGAAAGTACTGGATATTTAGAAGAACTTGAGAAAGAGAGGTAACTTTTCTTCATATAGTAAACATTGCCTTGTGTACTCCAGT>	X123_splice	Splice_Site	E_3	DEL	False	4	Class 4: Mutated sequences are not identical.	0aa	0aa	Apc	ENSMUSG00000005871.16	ENSMUST00000079362.13	chr18	15	+																CLINVAR-H0692421		CLINVAR	1473203.0	False	False	False	False	False	0
APC	ENSG00000134982.12	ENST00000457016.1	chr5	15	+	True	112111291	112111307	TTTAAACGTACCTTTTT	-	ENST00000457016.1:c.423-19_35TTTAAACGTACCTTTTT>		Non_Coding,I	I_3	DEL	False	4	Class 4: Mutated sequences are not identical.	0aa	0aa	Apc	ENSMUSG00000005871.16	ENSMUST00000079362.13	chr18	15	+																CLINVAR-H0692578		CLINVAR	2655635.0	False	False	False	False	False	0
APC	ENSG00000134982.12	ENST00000457016.1	chr5	15	+	True	112111296	112111311	ACGTACCTTTTTTTAA	GT	ENST00000457016.1:c.423-15_30ACGTACCTTTTTTTAA>GT		Non_Coding,I	I_3	DEL	False	4	Class 4: Mutated sequences are not identical.	0aa	0aa	Apc	ENSMUSG00000005871.16	ENSMUST00000079362.13	chr18	15	+																CLINVAR-H0692579		CLINVAR	1738925.0	False	False	False	False	False	0
APC	ENSG00000134982.12	ENST00000457016.1	chr5	15	+	True	112111303	112111305	TTT	-	ENST00000457016.1:c.423-21_23TTT>		Non_Coding,I	I_3	DEL	False	4	Class 4: Mutated sequences are not identical.	0aa	0aa	Apc	ENSMUSG00000005871.16	ENSMUST00000079362.13	chr18	15	+																CLINVAR-H0692583		CLINVAR	2583310.0	False	False	False	False	False	0
APC	ENSG00000134982.12	ENST00000457016.1	chr5	15	+	True	112111309	112111310	TA	-	ENST00000457016.1:c.423-16_17TA>		Non_Coding,I	I_3	DEL	False	4	Class 4: Mutated sequences are not identical.	0aa	0aa	Apc	ENSMUSG00000005871.16	ENSMUST00000079362.13	chr18	15	+																CLINVAR-H0692584		CLINVAR	1049931.0	False	False	False	False	False	0
APC	ENSG00000134982.12	ENST00000457016.1	chr5	15	+	True	112111310	112111310	A	-	ENST00000457016.1:c.423-16A>		Non_Coding,I	I_3	DEL	False	4	Class 4: Mutated sequences are not identical.	0aa	0aa	Apc	ENSMUSG00000005871.16	ENSMUST00000079362.13	chr18	15	+																CLINVAR-H0692587		CLINVAR	181781.0	False	False	False	False	False	0
APC	ENSG00000134982.12	ENST00000457016.1	chr5	15	+	True	112111310	112111311	AA	-	ENST00000457016.1:c.423-15_16AA>		Non_Coding,I	I_3	DEL	False	4	Class 4: Mutated sequences are not identical.	0aa	0aa	Apc	ENSMUSG00000005871.16	ENSMUST00000079362.13	chr18	15	+																CLINVAR-H0692588		CLINVAR	1692131.0	False	False	False	False	False	0
APC	ENSG00000134982.12	ENST00000457016.1	chr5	15	+	True	112111310	112111312	AAA	-	ENST00000457016.1:c.423-14_16AAA>		Non_Coding,I	I_3	DEL	False	4	Class 4: Mutated sequences are not identical.	0aa	0aa	Apc	ENSMUSG00000005871.16	ENSMUST00000079362.13	chr18	15	+																CLINVAR-H0692589		CLINVAR	1330128.0	False	False	False	False	False	0
APC	ENSG00000134982.12	ENST00000457016.1	chr5	15	+	True	112111321	112111323	AAT	-	ENST00000457016.1:c.423-3_5AAT>		Non_Coding,I	I_3	DEL	False	4	Class 4: Mutated sequences are not identical.	0aa	0aa	Apc	ENSMUSG00000005871.16	ENSMUST00000079362.13	chr18	15	+																CLINVAR-H0692600		CLINVAR	411534.0	False	False	False	False	False	0
APC	ENSG00000134982.12	ENST00000457016.1	chr5	15	+	True	112111321	112111357	AATAGGTCATTGCTTCTTGCTGATCTTGACAAAGAAG	-	ENST00000457016.1:c.423-5_31AATAGGTCATTGCTTCTTGCTGATCTTGACAAAGAAG>		Non_Coding,I,E	I_3	DEL	False	4	Class 4: Mutated sequences are not identical.	0aa	0aa	Apc	ENSMUSG00000005871.16	ENSMUST00000079362.13	chr18	15	+																CLINVAR-H0692601		CLINVAR	824702.0	False	False	False	False	False	0
APC	ENSG00000134982.12	ENST00000457016.1	chr5	15	+	True	112111322	112111323	AT	-	ENST00000457016.1:c.423-3_4AT>		Non_Coding,I	I_3	DEL	False	4	Class 4: Mutated sequences are not identical.	0aa	0aa	Apc	ENSMUSG00000005871.16	ENSMUST00000079362.13	chr18	15	+																CLINVAR-H0692602		CLINVAR	217982.0	False	False	False	False	False	0
APC	ENSG00000134982.12	ENST00000457016.1	chr5	15	+	True	112111323	112111632	TAGGTCATTGCTTCTTGCTGATCTTGACAAAGAAGAAAAGGAAAAAGACTGGTATTACGCTCAACTTCAGAATCTCACTAAAAGAATAGATAGTCTTCCTTTAACTGAAAATGTAAGTAACTTGGCAGTACAACTTATTTGAAACTTTAATAACTTGATATTTTAAAGTACCTAGGTAATCCATTAAAATTCAGGATAACTGAATTTATAGTTATTTGTAAATTGCAATATGTTTTACCCAACTTTAGGCCTGAATATATAATAGTTAATGAATTTTTGTTGGTAAAGATGATAAAACTTTATTGTGCTC	-	ENST00000457016.1:c.423-3_306TAGGTCATTGCTTCTTGCTGATCTTGACAAAGAAGAAAAGGAAAAAGACTGGTATTACGCTCAACTTCAGAATCTCACTAAAAGAATAGATAGTCTTCCTTTAACTGAAAATGTAAGTAACTTGGCAGTACAACTTATTTGAAACTTTAATAACTTGATATTTTAAAGTACCTAGGTAATCCATTAAAATTCAGGATAACTGAATTTATAGTTATTTGTAAATTGCAATATGTTTTACCCAACTTTAGGCCTGAATATATAATAGTTAATGAATTTTTGTTGGTAAAGATGATAAAACTTTATTGTGCTC>		Non_Coding,I,E	I_3	DEL	False	4	Class 4: Mutated sequences are not identical.	0aa	0aa	Apc	ENSMUSG00000005871.16	ENSMUST00000079362.13	chr18	15	+																CLINVAR-H0692606		CLINVAR	1049899.0	False	False	False	False	False	0
APC	ENSG00000134982.12	ENST00000457016.1	chr5	15	+	True	112116468	112116470	TTA	-	ENST00000457016.1:c.532-17_19TTA>		Non_Coding,I	I_4	DEL	False	4	Class 4: Mutated sequences are not identical.	0aa	0aa	Apc	ENSMUSG00000005871.16	ENSMUST00000079362.13	chr18	15	+																CLINVAR-H0692841		CLINVAR	433605.0	False	False	False	False	False	0
APC	ENSG00000134982.12	ENST00000457016.1	chr5	15	+	True	112116610	112116611	TT	-	ENST00000457016.1:c.645+10_11TT>		Non_Coding,I	I_5	DEL	False	4	Class 4: Mutated sequences are not identical.	0aa	0aa	Apc	ENSMUSG00000005871.16	ENSMUST00000079362.13	chr18	15	+																CLINVAR-H0693016		CLINVAR	1652060.0	False	False	False	False	False	0
APC	ENSG00000134982.12	ENST00000457016.1	chr5	15	+	True	112128069	112128149	TAGCCATAGTATGATTATTTCTATTAATATTATTAATAAAAACATAACTAATTAGGTTTCTTGTTTTATTTTAGCGAAGAA	-	ENST00000457016.1:c.646-6_74TAGCCATAGTATGATTATTTCTATTAATATTATTAATAAAAACATAACTAATTAGGTTTCTTGTTTTATTTTAGCGAAGAA>		Non_Coding,I,E	I_5	DEL	False	4	Class 4: Mutated sequences are not identical.	0aa	0aa	Apc	ENSMUSG00000005871.16	ENSMUST00000079362.13	chr18	15	+																CLINVAR-H0693151		CLINVAR	2583789.0	False	False	False	False	False	0
APC	ENSG00000134982.12	ENST00000457016.1	chr5	15	+	True	112128123	112128123	G	-	ENST00000457016.1:c.646-20G>		Non_Coding,I	I_5	DEL	False	4	Class 4: Mutated sequences are not identical.	0aa	0aa	Apc	ENSMUSG00000005871.16	ENSMUST00000079362.13	chr18	15	+																CLINVAR-H0693152		CLINVAR	2149777.0	False	False	False	False	False	0
APC	ENSG00000134982.12	ENST00000457016.1	chr5	15	+	True	112128129	112128130	TT	-	ENST00000457016.1:c.646-13_14TT>		Non_Coding,I	I_5	DEL	False	4	Class 4: Mutated sequences are not identical.	0aa	0aa	Apc	ENSMUSG00000005871.16	ENSMUST00000079362.13	chr18	15	+																CLINVAR-H0693156		CLINVAR	2026369.0	False	False	False	False	False	0
APC	ENSG00000134982.12	ENST00000457016.1	chr5	15	+	True	112128132	112128136	TTTTA	-	ENST00000457016.1:c.646-7_11TTTTA>		Non_Coding,I	I_5	DEL	False	4	Class 4: Mutated sequences are not identical.	0aa	0aa	Apc	ENSMUSG00000005871.16	ENSMUST00000079362.13	chr18	15	+																CLINVAR-H0693159		CLINVAR	943980.0	False	False	False	False	False	0
APC	ENSG00000134982.12	ENST00000457016.1	chr5	15	+	True	112136998	112136998	A	-	ENST00000457016.1:c.752A>	T252Pfs*41	Frame_Shifting	E_7	DEL	False	4	Class 4: Mutated sequences are not identical.	0aa	0aa	Apc	ENSMUSG00000005871.16	ENSMUST00000079362.13	chr18	15	+																CLINVAR-H0693401		CLINVAR	1759474.0	False	False	False	False	False	0
APC	ENSG00000134982.12	ENST00000457016.1	chr5	15	+	True	112136998	112136999	AA	-	ENST00000457016.1:c.752_753AA>	E251Dfs*5	Frame_Shifting	E_7	DEL	False	4	Class 4: Mutated sequences are not identical.	0aa	0aa	Apc	ENSMUSG00000005871.16	ENSMUST00000079362.13	chr18	15	+																CLINVAR-H0693402		CLINVAR	2583887.0	False	False	False	False	False	0
APC	ENSG00000134982.12	ENST00000457016.1	chr5	15	+	True	112137005	112137005	C	-	ENST00000457016.1:c.759C>	S254Hfs*39	Frame_Shifting	E_7	DEL	False	4	Class 4: Mutated sequences are not identical.	0aa	0aa	Apc	ENSMUSG00000005871.16	ENSMUST00000079362.13	chr18	15	+																CLINVAR-H0693411		CLINVAR	2583493.0	False	False	False	False	False	0
APC	ENSG00000134982.12	ENST00000457016.1	chr5	15	+	True	112137006	112137011	TCACAT	-	ENST00000457016.1:c.760_765TCACAT>	S254_H255del	In_Frame	E_7	DEL	False	4	Class 4: Mutated sequences are not identical.	0aa	0aa	Apc	ENSMUSG00000005871.16	ENSMUST00000079362.13	chr18	15	+																CLINVAR-H0693414		CLINVAR	1759758.0	False	False	False	False	False	0
APC	ENSG00000134982.12	ENST00000457016.1	chr5	15	+	True	112137031	112137036	AAGGTC	-	ENST00000457016.1:c.785_790AAGGTC>	G263_Q264del	In_Frame	E_7	DEL	False	4	Class 4: Mutated sequences are not identical.	0aa	0aa	Apc	ENSMUSG00000005871.16	ENSMUST00000079362.13	chr18	15	+																CLINVAR-H0693450		CLINVAR	2587001.0	False	False	False	False	False	0
APC	ENSG00000134982.12	ENST00000457016.1	chr5	15	+	True	112137037	112137037	A	-	ENST00000457016.1:c.791A>	G265Efs*28	Frame_Shifting	E_7	DEL	False	4	Class 4: Mutated sequences are not identical.	0aa	0aa	Apc	ENSMUSG00000005871.16	ENSMUST00000079362.13	chr18	15	+																CLINVAR-H0693456		CLINVAR	216018.0	False	False	False	False	False	0
APC	ENSG00000134982.12	ENST00000457016.1	chr5	15	+	True	112137069	112137069	G	-	ENST00000457016.1:c.823G>	G275Vfs*18	Frame_Shifting	E_7	DEL	False	4	Class 4: Mutated sequences are not identical.	0aa	0aa	Apc	ENSMUSG00000005871.16	ENSMUST00000079362.13	chr18	15	+																CLINVAR-H0693499		CLINVAR	2203675.0	False	False	False	False	False	0
APC	ENSG00000134982.12	ENST00000457016.1	chr5	15	+	True	112137071	112137071	T	-	ENST00000457016.1:c.825T>	N276Mfs*17	Frame_Shifting	E_7	DEL	False	4	Class 4: Mutated sequences are not identical.	0aa	0aa	Apc	ENSMUSG00000005871.16	ENSMUST00000079362.13	chr18	15	+																CLINVAR-H0693503		CLINVAR	2584047.0	False	False	False	False	False	0
APC	ENSG00000134982.12	ENST00000457016.1	chr5	15	+	True	112137071	112137071	T	-	ENST00000457016.1:c.825T>	N276Mfs*17	Frame_Shifting	E_7	DEL	False	4	Class 4: Mutated sequences are not identical.	0aa	0aa	Apc	ENSMUSG00000005871.16	ENSMUST00000079362.13	chr18	15	+																CLINVAR-H0693504		CLINVAR	486793.0	False	False	False	False	False	0
APC	ENSG00000134982.12	ENST00000457016.1	chr5	15	+	True	112151195	112151201	TCAACTA	-	ENST00000457016.1:c.838_844TCAACTA>	S280Hfs*11	Frame_Shifting	E_8	DEL	False	4	Class 4: Mutated sequences are not identical.	0aa	0aa	Apc	ENSMUSG00000005871.16	ENSMUST00000079362.13	chr18	15	+																CLINVAR-H0693659		CLINVAR	1072174.0	False	False	False	False	False	0
APC	ENSG00000134982.12	ENST00000457016.1	chr5	15	+	True	112151207	112151210	ATGG	-	ENST00000457016.1:c.850_853ATGG>	M284Tfs*8	Frame_Shifting	E_8	DEL	False	4	Class 4: Mutated sequences are not identical.	0aa	0aa	Apc	ENSMUSG00000005871.16	ENSMUST00000079362.13	chr18	15	+																CLINVAR-H0693679		CLINVAR	2583381.0	False	False	False	False	False	0
APC	ENSG00000134982.12	ENST00000457016.1	chr5	15	+	True	112151207	112151213	ATGGACC	-	ENST00000457016.1:c.850_856ATGGACC>	D285Kfs*6	Frame_Shifting	E_8	DEL	False	4	Class 4: Mutated sequences are not identical.	0aa	0aa	Apc	ENSMUSG00000005871.16	ENSMUST00000079362.13	chr18	15	+																CLINVAR-H0693680		CLINVAR	2583976.0	False	False	False	False	False	0
APC	ENSG00000134982.12	ENST00000457016.1	chr5	15	+	True	112151225	112151239	AGTGTTTTGAGTTCT	-	ENST00000457016.1:c.868_882AGTGTTTTGAGTTCT>	S290_S294del	In_Frame	E_8	DEL	False	4	Class 4: Mutated sequences are not identical.	0aa	0aa	Apc	ENSMUSG00000005871.16	ENSMUST00000079362.13	chr18	15	+																CLINVAR-H0693703		CLINVAR	644149.0	False	False	False	False	False	0
APC	ENSG00000134982.12	ENST00000457016.1	chr5	15	+	True	112151228	112151234	GTTTTGA	-	ENST00000457016.1:c.871_877GTTTTGA>	S293Vfs*10	Frame_Shifting	E_8	DEL	False	4	Class 4: Mutated sequences are not identical.	0aa	0aa	Apc	ENSMUSG00000005871.16	ENSMUST00000079362.13	chr18	15	+																CLINVAR-H0693709		CLINVAR	411346.0	False	False	False	False	False	0
APC	ENSG00000134982.12	ENST00000457016.1	chr5	15	+	True	112151235	112151235	G	-	ENST00000457016.1:c.878G>	S293Ifs*12	Frame_Shifting	E_8	DEL	False	4	Class 4: Mutated sequences are not identical.	0aa	0aa	Apc	ENSMUSG00000005871.16	ENSMUST00000079362.13	chr18	15	+																CLINVAR-H0693715		CLINVAR	641035.0	False	False	False	False	False	0
APC	ENSG00000134982.12	ENST00000457016.1	chr5	15	+	True	112151245	112151246	CA	-	ENST00000457016.1:c.888_889CA>	H298Lfs*28	Frame_Shifting	E_8	DEL	False	4	Class 4: Mutated sequences are not identical.	0aa	0aa	Apc	ENSMUSG00000005871.16	ENSMUST00000079362.13	chr18	15	+																CLINVAR-H0693729		CLINVAR	433615.0	False	False	False	False	False	0
APC	ENSG00000134982.12	ENST00000457016.1	chr5	15	+	True	112151245	112151248	CACA	-	ENST00000457016.1:c.888_891CACA>	H298Lfs*6	Frame_Shifting	E_8	DEL	False	4	Class 4: Mutated sequences are not identical.	0aa	0aa	Apc	ENSMUSG00000005871.16	ENSMUST00000079362.13	chr18	15	+																CLINVAR-H0693730		CLINVAR	428121.0	False	False	False	False	False	0
APC	ENSG00000134982.12	ENST00000457016.1	chr5	15	+	True	112151288	112151292	AAGGT	CA	ENST00000457016.1:c.931+0_4AAGGT>CA	X310_splice	Splice_Site	E_8	DEL	False	4	Class 4: Mutated sequences are not identical.	0aa	0aa	Apc	ENSMUSG00000005871.16	ENSMUST00000079362.13	chr18	15	+																CLINVAR-H0693798		CLINVAR	1766545.0	False	False	False	False	False	0
APC	ENSG00000134982.12	ENST00000457016.1	chr5	15	+	True	112151296	112151298	AGA	-	ENST00000457016.1:c.933+6_8AGA>		Non_Coding,I	I_8	DEL	False	4	Class 4: Mutated sequences are not identical.	0aa	0aa	Apc	ENSMUSG00000005871.16	ENSMUST00000079362.13	chr18	15	+																CLINVAR-H0693811		CLINVAR	1562950.0	False	False	False	False	False	0
APC	ENSG00000134982.12	ENST00000457016.1	chr5	15	+	True	112155008	112155018	CATGAACCAGG	-	ENST00000457016.1:c.1279_1289CATGAACCAGG>	E428Gfs*12	Frame_Shifting	E_9	DEL	False	4	Class 4: Mutated sequences are not identical.	0aa	0aa	Apc	ENSMUSG00000005871.16	ENSMUST00000079362.13	chr18	15	+																CLINVAR-H0694274		CLINVAR	818790.0	False	False	False	False	False	0
APC	ENSG00000134982.12	ENST00000457016.1	chr5	15	+	True	112155014	112155014	C	-	ENST00000457016.1:c.1285C>	P429Qfs*25	Frame_Shifting	E_9	DEL	False	4	Class 4: Mutated sequences are not identical.	0aa	0aa	Apc	ENSMUSG00000005871.16	ENSMUST00000079362.13	chr18	15	+																CLINVAR-H0694282		CLINVAR	818804.0	False	False	False	False	False	0
APC	ENSG00000134982.12	ENST00000457016.1	chr5	15	+	True	112157579	112157579	A	-	ENST00000457016.1:c.1313-14A>		Non_Coding,I	I_9	DEL	False	4	Class 4: Mutated sequences are not identical.	0aa	0aa	Apc	ENSMUSG00000005871.16	ENSMUST00000079362.13	chr18	15	+																CLINVAR-H0694375		CLINVAR	921987.0	False	False	False	False	False	0
APC	ENSG00000134982.12	ENST00000457016.1	chr5	15	+	True	112157703	112157703	T	-	ENST00000457016.1:c.1408+15T>		Non_Coding,I	I_10	DEL	False	4	Class 4: Mutated sequences are not identical.	0aa	0aa	Apc	ENSMUSG00000005871.16	ENSMUST00000079362.13	chr18	15	+																CLINVAR-H0694541		CLINVAR	420242.0	False	False	False	False	False	0
APC	ENSG00000134982.12	ENST00000457016.1	chr5	15	+	True	112162802	112163022	TAGGGGGACTACAGGCCATTGCAGAATTATTGCAAGTGGACTGTGAAATGTATGGGCTTACTAATGACCACTACAGTATTACACTAAGACGATATGCTGGAATGGCTTTGACAAACTTGACTTTTGGAGATGTAGCCAACAAGGTATGTTTTTATAACATGTATTTCTTAAGATAGCTCAGGTATGAGTTAATTTACTTTCATACAAATACATTTTACTGA	-	ENST00000457016.1:c.1409-3_217TAGGGGGACTACAGGCCATTGCAGAATTATTGCAAGTGGACTGTGAAATGTATGGGCTTACTAATGACCACTACAGTATTACACTAAGACGATATGCTGGAATGGCTTTGACAAACTTGACTTTTGGAGATGTAGCCAACAAGGTATGTTTTTATAACATGTATTTCTTAAGATAGCTCAGGTATGAGTTAATTTACTTTCATACAAATACATTTTACTGA>		Non_Coding,I,E	I_10	DEL	False	4	Class 4: Mutated sequences are not identical.	0aa	0aa	Apc	ENSMUSG00000005871.16	ENSMUST00000079362.13	chr18	15	+																CLINVAR-H0694602		CLINVAR	1050626.0	False	False	False	False	False	0
APC	ENSG00000134982.12	ENST00000457016.1	chr5	15	+	True	112162868	112162881	ACCACTACAGTATT	-	ENST00000457016.1:c.1472_1485ACCACTACAGTATT>	H492Tfs*40	Frame_Shifting	E_11	DEL	False	4	Class 4: Mutated sequences are not identical.	0aa	0aa	Apc	ENSMUSG00000005871.16	ENSMUST00000079362.13	chr18	15	+																CLINVAR-H0694699		CLINVAR	1773426.0	False	False	False	False	False	0
APC	ENSG00000134982.12	ENST00000457016.1	chr5	15	+	True	112162879	112162883	ATTAC	-	ENST00000457016.1:c.1483_1487ATTAC>	I495Tfs*40	Frame_Shifting	E_11	DEL	False	4	Class 4: Mutated sequences are not identical.	0aa	0aa	Apc	ENSMUSG00000005871.16	ENSMUST00000079362.13	chr18	15	+																CLINVAR-H0694719		CLINVAR	2123098.0	False	False	False	False	False	0
APC	ENSG00000134982.12	ENST00000457016.1	chr5	15	+	True	112162923	112162951	TTTTGGAGATGTAGCCAACAAGGTATGTT	-	ENST00000457016.1:c.1527+0_28TTTTGGAGATGTAGCCAACAAGGTATGTT>	X508_splice	Splice_Site	E_11	DEL	False	4	Class 4: Mutated sequences are not identical.	0aa	0aa	Apc	ENSMUSG00000005871.16	ENSMUST00000079362.13	chr18	15	+																CLINVAR-H0694777		CLINVAR	469710.0	False	False	False	False	False	0
APC	ENSG00000134982.12	ENST00000457016.1	chr5	15	+	True	112162941	112162952	CAAGGTATGTTT	-	ENST00000457016.1:c.1545+0_11CAAGGTATGTTT>	X514_splice	Splice_Site	E_11	DEL	False	4	Class 4: Mutated sequences are not identical.	0aa	0aa	Apc	ENSMUSG00000005871.16	ENSMUST00000079362.13	chr18	15	+																CLINVAR-H0694797		CLINVAR	2583790.0	False	False	False	False	False	0
APC	ENSG00000134982.12	ENST00000457016.1	chr5	15	+	True	112162957	112162957	A	-	ENST00000457016.1:c.1548+13A>		Non_Coding,I	I_11	DEL	False	4	Class 4: Mutated sequences are not identical.	0aa	0aa	Apc	ENSMUSG00000005871.16	ENSMUST00000079362.13	chr18	15	+																CLINVAR-H0694810		CLINVAR	1592349.0	False	False	False	False	False	0
APC	ENSG00000134982.12	ENST00000457016.1	chr5	15	+	True	112164155	112164155	A	-	ENST00000457016.1:c.1627-398A>		Non_Coding,I	I_12	DEL	False	4	Class 4: Mutated sequences are not identical.	0aa	0aa	Apc	ENSMUSG00000005871.16	ENSMUST00000079362.13	chr18	15	+																CLINVAR-H0694979		CLINVAR	1269198.0	False	False	False	False	False	0
APC	ENSG00000134982.12	ENST00000457016.1	chr5	15	+	True	112164541	112164544	ATTA	-	ENST00000457016.1:c.1627-9_12ATTA>		Non_Coding,I	I_12	DEL	False	4	Class 4: Mutated sequences are not identical.	0aa	0aa	Apc	ENSMUSG00000005871.16	ENSMUST00000079362.13	chr18	15	+																CLINVAR-H0694985		CLINVAR	1561459.0	False	False	False	False	False	0
APC	ENSG00000134982.12	ENST00000457016.1	chr5	15	+	True	112164684	112164772	ATTTAGTACTATAATATGAATTTCATGTTTGGCTTTTTTTTGCTGCCTTCTTTTAGCCATGAGATTTCCTAATTTCTTACCTGTGTATT	-	ENST00000457016.1:c.1743+15_103ATTTAGTACTATAATATGAATTTCATGTTTGGCTTTTTTTTGCTGCCTTCTTTTAGCCATGAGATTTCCTAATTTCTTACCTGTGTATT>		Non_Coding,I	I_13	DEL	False	4	Class 4: Mutated sequences are not identical.	0aa	0aa	Apc	ENSMUSG00000005871.16	ENSMUST00000079362.13	chr18	15	+																CLINVAR-H0695136		CLINVAR	422230.0	False	False	False	False	False	0
APC	ENSG00000134982.12	ENST00000457016.1	chr5	15	+	True	112164688	112164776	AGTACTATAATATGAATTTCATGTTTGGCTTTTTTTTGCTGCCTTCTTTTAGCCATGAGATTTCCTAATTTCTTACCTGTGTATTATTC	-	ENST00000457016.1:c.1743+19_107AGTACTATAATATGAATTTCATGTTTGGCTTTTTTTTGCTGCCTTCTTTTAGCCATGAGATTTCCTAATTTCTTACCTGTGTATTATTC>		Non_Coding,I	I_13	DEL	False	4	Class 4: Mutated sequences are not identical.	0aa	0aa	Apc	ENSMUSG00000005871.16	ENSMUST00000079362.13	chr18	15	+																CLINVAR-H0695141		CLINVAR	2073995.0	False	False	False	False	False	0
APC	ENSG00000134982.12	ENST00000457016.1	chr5	15	+	True	112169958	112169959	AA	-	ENST00000457016.1:c.1744-689_690AA>		Non_Coding,I	I_13	DEL	False	4	Class 4: Mutated sequences are not identical.	0aa	0aa	Apc	ENSMUSG00000005871.16	ENSMUST00000079362.13	chr18	15	+																CLINVAR-H0695213		CLINVAR	1675989.0	False	False	False	False	False	0
APC	ENSG00000134982.12	ENST00000457016.1	chr5	15	+	True	112170633	112170634	TC	-	ENST00000457016.1:c.1744-14_15TC>		Non_Coding,I	I_13	DEL	False	4	Class 4: Mutated sequences are not identical.	0aa	0aa	Apc	ENSMUSG00000005871.16	ENSMUST00000079362.13	chr18	15	+																CLINVAR-H0695233		CLINVAR	548881.0	False	False	False	False	False	0
APC	ENSG00000134982.12	ENST00000457016.1	chr5	15	+	True	112170636	112170646	GTTTCTTACTA	-	ENST00000457016.1:c.1744-2_12GTTTCTTACTA>	X581_splice	Splice_Site	I_13	DEL	False	4	Class 4: Mutated sequences are not identical.	0aa	0aa	Apc	ENSMUSG00000005871.16	ENSMUST00000079362.13	chr18	15	+																CLINVAR-H0695237		CLINVAR	411361.0	False	False	False	False	False	0
APC	ENSG00000134982.12	ENST00000457016.1	chr5	15	+	True	112170642	112170644	TAC	AG	ENST00000457016.1:c.1744-4_6TAC>AG		Non_Coding,I	I_13	DEL	False	4	Class 4: Mutated sequences are not identical.	0aa	0aa	Apc	ENSMUSG00000005871.16	ENSMUST00000079362.13	chr18	15	+																CLINVAR-H0695239		CLINVAR	664704.0	False	False	False	False	False	0
APC	ENSG00000134982.12	ENST00000457016.1	chr5	15	+	True	112170646	112170863	AGGAATCAACCCTCAAAAGCGTATTGAGTGCCTTATGGAATTTGTCAGCACATTGCACTGAGAATAAAGCTGATATATGTGCTGTAGATGGTGCACTTGCATTTTTGGTTGGCACTCTTACTTACCGGAGCCAGACAAACACTTTAGCCATTATTGAAAGTGGAGGTGGGATATTACGGAATGTGTCCAGCTTGATAGCTACAAATGAGGACCACAGG	-	ENST00000457016.1:c.1744-2_215AGGAATCAACCCTCAAAAGCGTATTGAGTGCCTTATGGAATTTGTCAGCACATTGCACTGAGAATAAAGCTGATATATGTGCTGTAGATGGTGCACTTGCATTTTTGGTTGGCACTCTTACTTACCGGAGCCAGACAAACACTTTAGCCATTATTGAAAGTGGAGGTGGGATATTACGGAATGTGTCCAGCTTGATAGCTACAAATGAGGACCACAGG>	X581_splice	Splice_Site	I_13	DEL	False	4	Class 4: Mutated sequences are not identical.	0aa	0aa	Apc	ENSMUSG00000005871.16	ENSMUST00000079362.13	chr18	15	+																CLINVAR-H0695244		CLINVAR	1049497.0	False	False	False	False	False	0
APC	ENSG00000134982.12	ENST00000457016.1	chr5	15	+	True	112170796	112170887	TTATTGAAAGTGGAGGTGGGATATTACGGAATGTGTCCAGCTTGATAGCTACAAATGAGGACCACAGGTATATATAGAGTTTTATATTACTT	-	ENST00000457016.1:c.1892+0_91TTATTGAAAGTGGAGGTGGGATATTACGGAATGTGTCCAGCTTGATAGCTACAAATGAGGACCACAGGTATATATAGAGTTTTATATTACTT>	X630_splice	Splice_Site	E_14	DEL	False	4	Class 4: Mutated sequences are not identical.	0aa	0aa	Apc	ENSMUSG00000005871.16	ENSMUST00000079362.13	chr18	15	+																CLINVAR-H0695438		CLINVAR	584665.0	False	False	False	False	False	0
APC	ENSG00000134982.12	ENST00000457016.1	chr5	15	+	True	112170870	112170872	TAG	-	ENST00000457016.1:c.1958+8_10TAG>		Non_Coding,I	I_14	DEL	False	4	Class 4: Mutated sequences are not identical.	0aa	0aa	Apc	ENSMUSG00000005871.16	ENSMUST00000079362.13	chr18	15	+																CLINVAR-H0695519		CLINVAR	421803.0	False	False	False	False	False	0
APC	ENSG00000134982.12	ENST00000457016.1	chr5	15	+	True	112170871	112170872	AG	-	ENST00000457016.1:c.1958+9_10AG>		Non_Coding,I	I_14	DEL	False	4	Class 4: Mutated sequences are not identical.	0aa	0aa	Apc	ENSMUSG00000005871.16	ENSMUST00000079362.13	chr18	15	+																CLINVAR-H0695521		CLINVAR	490233.0	False	False	False	False	False	0
APC	ENSG00000134982.12	ENST00000457016.1	chr5	15	+	True	112170882	112170887	TTACTT	-	ENST00000457016.1:c.1958+20_25TTACTT>		Non_Coding,I	I_14	DEL	False	4	Class 4: Mutated sequences are not identical.	0aa	0aa	Apc	ENSMUSG00000005871.16	ENSMUST00000079362.13	chr18	15	+																CLINVAR-H0695525		CLINVAR	2195553.0	False	False	False	False	False	0
APC	ENSG00000134982.12	ENST00000457016.1	chr5	15	+	True	112173673	112173674	TC	-	ENST00000457016.1:c.2382_2383TC>	Y796Wfs*2	Frame_Shifting	E_15	DEL	False	4	Class 4: Mutated sequences are not identical.	0aa	0aa	Apc	ENSMUSG00000005871.16	ENSMUST00000079362.13	chr18	15	+																CLINVAR-H0696060		CLINVAR	584667.0	False	False	False	False	False	0
APC	ENSG00000134982.12	ENST00000457016.1	chr5	15	+	True	112173716	112173716	A	-	ENST00000457016.1:c.2425A>	N809Ifs*11	Frame_Shifting	E_15	DEL	False	4	Class 4: Mutated sequences are not identical.	0aa	0aa	Apc	ENSMUSG00000005871.16	ENSMUST00000079362.13	chr18	15	+																CLINVAR-H0696116		CLINVAR	428130.0	False	False	False	False	False	0
APC	ENSG00000134982.12	ENST00000457016.1	chr5	15	+	True	112173873	112173886	GCAACTACCATCCA	-	ENST00000457016.1:c.2582_2595GCAACTACCATCCA>	Y863Rfs*44	Frame_Shifting	E_15	DEL	False	4	Class 4: Mutated sequences are not identical.	0aa	0aa	Apc	ENSMUSG00000005871.16	ENSMUST00000079362.13	chr18	15	+																CLINVAR-H0696351		CLINVAR	649433.0	False	False	False	False	False	0
APC	ENSG00000134982.12	ENST00000457016.1	chr5	15	+	True	112173876	112173878	ACT	-	ENST00000457016.1:c.2585_2587ACT>	Y863del	In_Frame	E_15	DEL	False	4	Class 4: Mutated sequences are not identical.	0aa	0aa	Apc	ENSMUSG00000005871.16	ENSMUST00000079362.13	chr18	15	+																CLINVAR-H0696357		CLINVAR	485149.0	False	False	False	False	False	0
APC	ENSG00000134982.12	ENST00000457016.1	chr5	15	+	True	112173880	112173887	CCATCCAG	-	ENST00000457016.1:c.2589_2596CCATCCAG>	H864Nfs*45	Frame_Shifting	E_15	DEL	False	4	Class 4: Mutated sequences are not identical.	0aa	0aa	Apc	ENSMUSG00000005871.16	ENSMUST00000079362.13	chr18	15	+																CLINVAR-H0696365		CLINVAR	1072665.0	False	False	False	False	False	0
APC	ENSG00000134982.12	ENST00000457016.1	chr5	15	+	True	112174027	112174027	A	-	ENST00000457016.1:c.2736A>	L912Ffs*4	Frame_Shifting	E_15	DEL	False	4	Class 4: Mutated sequences are not identical.	0aa	0aa	Apc	ENSMUSG00000005871.16	ENSMUST00000079362.13	chr18	15	+																CLINVAR-H0696552		CLINVAR	2579434.0	False	False	False	False	False	0
APC	ENSG00000134982.12	ENST00000457016.1	chr5	15	+	True	112174051	112174056	TGCACT	-	ENST00000457016.1:c.2760_2765TGCACT>	A921_L922del	In_Frame	E_15	DEL	False	4	Class 4: Mutated sequences are not identical.	0aa	0aa	Apc	ENSMUSG00000005871.16	ENSMUST00000079362.13	chr18	15	+																CLINVAR-H0696579		CLINVAR	821774.0	False	False	False	False	False	0
APC	ENSG00000134982.12	ENST00000457016.1	chr5	15	+	True	112174193	112174195	AGT	-	ENST00000457016.1:c.2902_2904AGT>	S968del	In_Frame	E_15	DEL	False	4	Class 4: Mutated sequences are not identical.	0aa	0aa	Apc	ENSMUSG00000005871.16	ENSMUST00000079362.13	chr18	15	+																CLINVAR-H0696784		CLINVAR	647203.0	False	False	False	False	False	0
APC	ENSG00000134982.12	ENST00000457016.1	chr5	15	+	True	112174454	112174454	A	-	ENST00000457016.1:c.3163A>	I1055*	Frame_Shifting	E_15	DEL	False	4	Class 4: Mutated sequences are not identical.	0aa	0aa	Apc	ENSMUSG00000005871.16	ENSMUST00000079362.13	chr18	15	+																CLINVAR-H0697112		CLINVAR	1728336.0	False	False	False	False	False	0
APC	ENSG00000134982.12	ENST00000457016.1	chr5	15	+	True	112174454	112174455	AT	-	ENST00000457016.1:c.3163_3164AT>	I1055Nfs*4	Frame_Shifting	E_15	DEL	False	4	Class 4: Mutated sequences are not identical.	0aa	0aa	Apc	ENSMUSG00000005871.16	ENSMUST00000079362.13	chr18	15	+																CLINVAR-H0697113		CLINVAR	2583885.0	False	False	False	False	False	0
APC	ENSG00000134982.12	ENST00000457016.1	chr5	15	+	True	112174454	112174456	ATA	-	ENST00000457016.1:c.3163_3165ATA>	I1055del	In_Frame	E_15	DEL	False	4	Class 4: Mutated sequences are not identical.	0aa	0aa	Apc	ENSMUSG00000005871.16	ENSMUST00000079362.13	chr18	15	+																CLINVAR-H0697114		CLINVAR	2010742.0	False	False	False	False	False	0
APC	ENSG00000134982.12	ENST00000457016.1	chr5	15	+	True	112174454	112174458	ATAAT	-	ENST00000457016.1:c.3163_3167ATAAT>	I1055Rfs*3	Frame_Shifting	E_15	DEL	False	4	Class 4: Mutated sequences are not identical.	0aa	0aa	Apc	ENSMUSG00000005871.16	ENSMUST00000079362.13	chr18	15	+																CLINVAR-H0697115		CLINVAR	486749.0	False	False	False	False	False	0
APC	ENSG00000134982.12	ENST00000457016.1	chr5	15	+	True	112174456	112174459	AATA	-	ENST00000457016.1:c.3165_3168AATA>	I1055Mfs*5	Frame_Shifting	E_15	DEL	False	4	Class 4: Mutated sequences are not identical.	0aa	0aa	Apc	ENSMUSG00000005871.16	ENSMUST00000079362.13	chr18	15	+																CLINVAR-H0697120		CLINVAR	861681.0	False	False	False	False	False	0
APC	ENSG00000134982.12	ENST00000457016.1	chr5	15	+	True	112174478	112174481	AGTG	-	ENST00000457016.1:c.3187_3190AGTG>	E1064Kfs*61	Frame_Shifting	E_15	DEL	False	4	Class 4: Mutated sequences are not identical.	0aa	0aa	Apc	ENSMUSG00000005871.16	ENSMUST00000079362.13	chr18	15	+																CLINVAR-H0697154		CLINVAR	664591.0	False	False	False	False	False	0
APC	ENSG00000134982.12	ENST00000457016.1	chr5	15	+	True	112174490	112174493	CAAT	-	ENST00000457016.1:c.3199_3202CAAT>	S1068Gfs*57	Frame_Shifting	E_15	DEL	False	4	Class 4: Mutated sequences are not identical.	0aa	0aa	Apc	ENSMUSG00000005871.16	ENSMUST00000079362.13	chr18	15	+																CLINVAR-H0697170		CLINVAR	88914.0	False	False	False	False	False	0
APC	ENSG00000134982.12	ENST00000457016.1	chr5	15	+	True	112174491	112174498	AATCAAGG	-	ENST00000457016.1:c.3200_3207AATCAAGG>	R1069Kfs*9	Frame_Shifting	E_15	DEL	False	4	Class 4: Mutated sequences are not identical.	0aa	0aa	Apc	ENSMUSG00000005871.16	ENSMUST00000079362.13	chr18	15	+																CLINVAR-H0697173		CLINVAR	2584008.0	False	False	False	False	False	0
APC	ENSG00000134982.12	ENST00000457016.1	chr5	15	+	True	112174502	112174503	CA	-	ENST00000457016.1:c.3211_3212CA>	Q1071Kfs*9	Frame_Shifting	E_15	DEL	False	4	Class 4: Mutated sequences are not identical.	0aa	0aa	Apc	ENSMUSG00000005871.16	ENSMUST00000079362.13	chr18	15	+																CLINVAR-H0697191		CLINVAR	642587.0	False	False	False	False	False	0
APC	ENSG00000134982.12	ENST00000457016.1	chr5	15	+	True	112174503	112174503	A	-	ENST00000457016.1:c.3212A>	S1072Vfs*54	Frame_Shifting	E_15	DEL	False	4	Class 4: Mutated sequences are not identical.	0aa	0aa	Apc	ENSMUSG00000005871.16	ENSMUST00000079362.13	chr18	15	+																CLINVAR-H0697194		CLINVAR	988385.0	False	False	False	False	False	0
APC	ENSG00000134982.12	ENST00000457016.1	chr5	15	+	True	112174518	112174526	CTGTTTATA	-	ENST00000457016.1:c.3227_3235CTGTTTATA>	V1077_T1079del	In_Frame	E_15	DEL	False	4	Class 4: Mutated sequences are not identical.	0aa	0aa	Apc	ENSMUSG00000005871.16	ENSMUST00000079362.13	chr18	15	+																CLINVAR-H0697212		CLINVAR	1809542.0	False	False	False	False	False	0
APC	ENSG00000134982.12	ENST00000457016.1	chr5	15	+	True	112174529	112174530	GA	-	ENST00000457016.1:c.3238_3239GA>	S1081Hfs*2	Frame_Shifting	E_15	DEL	False	4	Class 4: Mutated sequences are not identical.	0aa	0aa	Apc	ENSMUSG00000005871.16	ENSMUST00000079362.13	chr18	15	+																CLINVAR-H0697225		CLINVAR	411476.0	False	False	False	False	False	0
APC	ENSG00000134982.12	ENST00000457016.1	chr5	15	+	True	112174634	112174634	G	-	ENST00000457016.1:c.3343G>	V1115Wfs*11	Frame_Shifting	E_15	DEL	False	4	Class 4: Mutated sequences are not identical.	0aa	0aa	Apc	ENSMUSG00000005871.16	ENSMUST00000079362.13	chr18	15	+																CLINVAR-H0697381		CLINVAR	469918.0	False	False	False	False	False	0
APC	ENSG00000134982.12	ENST00000457016.1	chr5	15	+	True	112174636	112174636	G	-	ENST00000457016.1:c.3345G>	G1116Vfs*10	Frame_Shifting	E_15	DEL	False	4	Class 4: Mutated sequences are not identical.	0aa	0aa	Apc	ENSMUSG00000005871.16	ENSMUST00000079362.13	chr18	15	+																CLINVAR-H0697385		CLINVAR	428105.0	False	False	False	False	False	0
APC	ENSG00000134982.12	ENST00000457016.1	chr5	15	+	True	112174851	112174854	TTCC	-	ENST00000457016.1:c.3560_3563TTCC>	P1188Hfs*76	Frame_Shifting	E_15	DEL	False	4	Class 4: Mutated sequences are not identical.	0aa	0aa	Apc	ENSMUSG00000005871.16	ENSMUST00000079362.13	chr18	15	+																CLINVAR-H0697679		CLINVAR	2583925.0	False	False	False	False	False	0
APC	ENSG00000134982.12	ENST00000457016.1	chr5	15	+	True	112174867	112174868	AC	-	ENST00000457016.1:c.3576_3577AC>	Q1193Vfs*14	Frame_Shifting	E_15	DEL	False	4	Class 4: Mutated sequences are not identical.	0aa	0aa	Apc	ENSMUSG00000005871.16	ENSMUST00000079362.13	chr18	15	+																CLINVAR-H0697702		CLINVAR	411475.0	False	False	False	False	False	0
APC	ENSG00000134982.12	ENST00000457016.1	chr5	15	+	True	112174868	112174871	CAGT	-	ENST00000457016.1:c.3577_3580CAGT>	Q1193Hfs*71	Frame_Shifting	E_15	DEL	False	4	Class 4: Mutated sequences are not identical.	0aa	0aa	Apc	ENSMUSG00000005871.16	ENSMUST00000079362.13	chr18	15	+																CLINVAR-H0697704		CLINVAR	1393463.0	False	False	False	False	False	0
APC	ENSG00000134982.12	ENST00000457016.1	chr5	15	+	True	112174869	112174869	A	-	ENST00000457016.1:c.3578A>	Q1193Rfs*72	Frame_Shifting	E_15	DEL	False	4	Class 4: Mutated sequences are not identical.	0aa	0aa	Apc	ENSMUSG00000005871.16	ENSMUST00000079362.13	chr18	15	+																CLINVAR-H0697707		CLINVAR	492665.0	False	False	False	False	False	0
APC	ENSG00000134982.12	ENST00000457016.1	chr5	15	+	True	112174880	112174889	TTCTCAAAGA	-	ENST00000457016.1:c.3589_3598TTCTCAAAGA>	F1197Vfs*65	Frame_Shifting	E_15	DEL	False	4	Class 4: Mutated sequences are not identical.	0aa	0aa	Apc	ENSMUSG00000005871.16	ENSMUST00000079362.13	chr18	15	+																CLINVAR-H0697722		CLINVAR	2583960.0	False	False	False	False	False	0
APC	ENSG00000134982.12	ENST00000457016.1	chr5	15	+	True	112174895	112174898	TCTG	-	ENST00000457016.1:c.3604_3607TCTG>	S1202Dfs*62	Frame_Shifting	E_15	DEL	False	4	Class 4: Mutated sequences are not identical.	0aa	0aa	Apc	ENSMUSG00000005871.16	ENSMUST00000079362.13	chr18	15	+																CLINVAR-H0697747		CLINVAR	537567.0	False	False	False	False	False	0
APC	ENSG00000134982.12	ENST00000457016.1	chr5	15	+	True	112174927	112174928	TT	-	ENST00000457016.1:c.3636_3637TT>	S1213Kfs*3	Frame_Shifting	E_15	DEL	False	4	Class 4: Mutated sequences are not identical.	0aa	0aa	Apc	ENSMUSG00000005871.16	ENSMUST00000079362.13	chr18	15	+																CLINVAR-H0697787		CLINVAR	2583985.0	False	False	False	False	False	0
APC	ENSG00000134982.12	ENST00000457016.1	chr5	15	+	True	112174929	112174932	CAAG	-	ENST00000457016.1:c.3638_3641CAAG>	S1214Vfs*50	Frame_Shifting	E_15	DEL	False	4	Class 4: Mutated sequences are not identical.	0aa	0aa	Apc	ENSMUSG00000005871.16	ENSMUST00000079362.13	chr18	15	+																CLINVAR-H0697789		CLINVAR	2584180.0	False	False	False	False	False	0
APC	ENSG00000134982.12	ENST00000457016.1	chr5	15	+	True	112174944	112174944	C	-	ENST00000457016.1:c.3653C>	T1218Sfs*47	Frame_Shifting	E_15	DEL	False	4	Class 4: Mutated sequences are not identical.	0aa	0aa	Apc	ENSMUSG00000005871.16	ENSMUST00000079362.13	chr18	15	+																CLINVAR-H0697809		CLINVAR	1451511.0	False	False	False	False	False	0
APC	ENSG00000134982.12	ENST00000457016.1	chr5	15	+	True	112174953	112174955	CTT	-	ENST00000457016.1:c.3662_3664CTT>	S1222del	In_Frame	E_15	DEL	False	4	Class 4: Mutated sequences are not identical.	0aa	0aa	Apc	ENSMUSG00000005871.16	ENSMUST00000079362.13	chr18	15	+																CLINVAR-H0697820		CLINVAR	2178732.0	False	False	False	False	False	0
APC	ENSG00000134982.12	ENST00000457016.1	chr5	15	+	True	112175000	112175014	CAGAGTAGAAGTGGT	-	ENST00000457016.1:c.3709_3723CAGAGTAGAAGTGGT>	Q1237_G1241del	In_Frame	E_15	DEL	False	4	Class 4: Mutated sequences are not identical.	0aa	0aa	Apc	ENSMUSG00000005871.16	ENSMUST00000079362.13	chr18	15	+																CLINVAR-H0697881		CLINVAR	957509.0	False	False	False	False	False	0
APC	ENSG00000134982.12	ENST00000457016.1	chr5	15	+	True	112175004	112175004	G	-	ENST00000457016.1:c.3713G>	S1238Ifs*27	Frame_Shifting	E_15	DEL	False	4	Class 4: Mutated sequences are not identical.	0aa	0aa	Apc	ENSMUSG00000005871.16	ENSMUST00000079362.13	chr18	15	+																CLINVAR-H0697888		CLINVAR	1049543.0	False	False	False	False	False	0
APC	ENSG00000134982.12	ENST00000457016.1	chr5	15	+	True	112175005	112175005	T	-	ENST00000457016.1:c.3714T>	S1238Rfs*27	Frame_Shifting	E_15	DEL	False	4	Class 4: Mutated sequences are not identical.	0aa	0aa	Apc	ENSMUSG00000005871.16	ENSMUST00000079362.13	chr18	15	+																CLINVAR-H0697891		CLINVAR	2583915.0	False	False	False	False	False	0
APC	ENSG00000134982.12	ENST00000457016.1	chr5	15	+	True	112175005	112175008	TAGA	-	ENST00000457016.1:c.3714_3717TAGA>	S1238Rfs*26	Frame_Shifting	E_15	DEL	False	4	Class 4: Mutated sequences are not identical.	0aa	0aa	Apc	ENSMUSG00000005871.16	ENSMUST00000079362.13	chr18	15	+																CLINVAR-H0697892		CLINVAR	1378129.0	False	False	False	False	False	0
APC	ENSG00000134982.12	ENST00000457016.1	chr5	15	+	True	112175006	112175015	AGAAGTGGTC	-	ENST00000457016.1:c.3715_3724AGAAGTGGTC>	R1239Sfs*23	Frame_Shifting	E_15	DEL	False	4	Class 4: Mutated sequences are not identical.	0aa	0aa	Apc	ENSMUSG00000005871.16	ENSMUST00000079362.13	chr18	15	+																CLINVAR-H0697893		CLINVAR	1734244.0	False	False	False	False	False	0
APC	ENSG00000134982.12	ENST00000457016.1	chr5	15	+	True	112175009	112175015	AGTGGTC	-	ENST00000457016.1:c.3718_3724AGTGGTC>	G1241Lfs*22	Frame_Shifting	E_15	DEL	False	4	Class 4: Mutated sequences are not identical.	0aa	0aa	Apc	ENSMUSG00000005871.16	ENSMUST00000079362.13	chr18	15	+																CLINVAR-H0697900		CLINVAR	1734291.0	False	False	False	False	False	0
APC	ENSG00000134982.12	ENST00000457016.1	chr5	15	+	True	112175010	112175012	GTG	-	ENST00000457016.1:c.3719_3721GTG>	G1241del	In_Frame	E_15	DEL	False	4	Class 4: Mutated sequences are not identical.	0aa	0aa	Apc	ENSMUSG00000005871.16	ENSMUST00000079362.13	chr18	15	+																CLINVAR-H0697902		CLINVAR	1983728.0	False	False	False	False	False	0
APC	ENSG00000134982.12	ENST00000457016.1	chr5	15	+	True	112175047	112175047	T	-	ENST00000457016.1:c.3756T>	S1253Lfs*12	Frame_Shifting	E_15	DEL	False	4	Class 4: Mutated sequences are not identical.	0aa	0aa	Apc	ENSMUSG00000005871.16	ENSMUST00000079362.13	chr18	15	+																CLINVAR-H0697950		CLINVAR	428127.0	False	False	False	False	False	0
APC	ENSG00000134982.12	ENST00000457016.1	chr5	15	+	True	112175051	112175144	ATTAACCAAGAAACAATACAGACTTATTGTGTAGAAGATACTCCAATATGTTTTTCAAGATGTAGTTCATTATCATCTTTGTCATCAGCTGAAG	-	ENST00000457016.1:c.3760_3853ATTAACCAAGAAACAATACAGACTTATTGTGTAGAAGATACTCCAATATGTTTTTCAAGATGTAGTTCATTATCATCTTTGTCATCAGCTGAAG>	I1254Mfs*3	Frame_Shifting	E_15	DEL	False	4	Class 4: Mutated sequences are not identical.	0aa	0aa	Apc	ENSMUSG00000005871.16	ENSMUST00000079362.13	chr18	15	+																CLINVAR-H0697955		CLINVAR	1430241.0	False	False	False	False	False	0
APC	ENSG00000134982.12	ENST00000457016.1	chr5	15	+	True	112175208	112175211	AAAT	-	ENST00000457016.1:c.3917_3920AAAT>	I1307Kfs*13	Frame_Shifting	E_15	DEL	False	4	Class 4: Mutated sequences are not identical.	0aa	0aa	Apc	ENSMUSG00000005871.16	ENSMUST00000079362.13	chr18	15	+																CLINVAR-H0698162		CLINVAR	2583993.0	False	False	False	False	False	0
APC	ENSG00000134982.12	ENST00000457016.1	chr5	15	+	True	112175208	112175212	AAATA	-	ENST00000457016.1:c.3917_3921AAATA>	I1307Rfs*6	Frame_Shifting	E_15	DEL	False	4	Class 4: Mutated sequences are not identical.	0aa	0aa	Apc	ENSMUSG00000005871.16	ENSMUST00000079362.13	chr18	15	+																CLINVAR-H0698163		CLINVAR	419999.0	False	False	False	False	False	0
APC	ENSG00000134982.12	ENST00000457016.1	chr5	15	+	True	112175210	112175211	AT	-	ENST00000457016.1:c.3919_3920AT>	I1307Kfs*7	Frame_Shifting	E_15	DEL	False	4	Class 4: Mutated sequences are not identical.	0aa	0aa	Apc	ENSMUSG00000005871.16	ENSMUST00000079362.13	chr18	15	+																CLINVAR-H0698165		CLINVAR	1736195.0	False	False	False	False	False	0
APC	ENSG00000134982.12	ENST00000457016.1	chr5	15	+	True	112175212	112175212	A	-	ENST00000457016.1:c.3921A>	E1309Kfs*12	Frame_Shifting	E_15	DEL	False	4	Class 4: Mutated sequences are not identical.	0aa	0aa	Apc	ENSMUSG00000005871.16	ENSMUST00000079362.13	chr18	15	+																CLINVAR-H0698168		CLINVAR	2583923.0	False	False	False	False	False	0
APC	ENSG00000134982.12	ENST00000457016.1	chr5	15	+	True	112175212	112175215	AAAA	-	ENST00000457016.1:c.3921_3924AAAA>	I1307Mfs*13	Frame_Shifting	E_15	DEL	False	4	Class 4: Mutated sequences are not identical.	0aa	0aa	Apc	ENSMUSG00000005871.16	ENSMUST00000079362.13	chr18	15	+																CLINVAR-H0698169		CLINVAR	216016.0	False	False	False	False	False	0
APC	ENSG00000134982.12	ENST00000457016.1	chr5	15	+	True	112175212	112175216	AAAAG	-	ENST00000457016.1:c.3921_3925AAAAG>	E1309Dfs*4	Frame_Shifting	E_15	DEL	False	4	Class 4: Mutated sequences are not identical.	0aa	0aa	Apc	ENSMUSG00000005871.16	ENSMUST00000079362.13	chr18	15	+																CLINVAR-H0698170		CLINVAR	816.0	False	False	False	False	False	0
APC	ENSG00000134982.12	ENST00000457016.1	chr5	15	+	True	112175219	112175229	AAGATTGGAAC	-	ENST00000457016.1:c.3928_3938AAGATTGGAAC>	K1310*	Frame_Shifting	E_15	DEL	False	4	Class 4: Mutated sequences are not identical.	0aa	0aa	Apc	ENSMUSG00000005871.16	ENSMUST00000079362.13	chr18	15	+																CLINVAR-H0698178		CLINVAR	376264.0	False	False	False	False	False	0
APC	ENSG00000134982.12	ENST00000457016.1	chr5	15	+	True	112175219	112175238	AAGATTGGAACTAGGTCAGC	-	ENST00000457016.1:c.3928_3947AAGATTGGAACTAGGTCAGC>	K1310*	Frame_Shifting	E_15	DEL	False	4	Class 4: Mutated sequences are not identical.	0aa	0aa	Apc	ENSMUSG00000005871.16	ENSMUST00000079362.13	chr18	15	+																CLINVAR-H0698179		CLINVAR	376265.0	False	False	False	False	False	0
APC	ENSG00000134982.12	ENST00000457016.1	chr5	15	+	True	112175225	112175225	G	-	ENST00000457016.1:c.3934G>	G1312Efs*9	Frame_Shifting	E_15	DEL	False	4	Class 4: Mutated sequences are not identical.	0aa	0aa	Apc	ENSMUSG00000005871.16	ENSMUST00000079362.13	chr18	15	+																CLINVAR-H0698187		CLINVAR	661934.0	False	False	False	False	False	0
APC	ENSG00000134982.12	ENST00000457016.1	chr5	15	+	True	112175253	112175268	GCGAAGTTCCAGCAGT	CTAGG	ENST00000457016.1:c.3962_3977GCGAAGTTCCAGCAGT>CTAGG	S1321Tfs*7	Frame_Shifting	E_15	DEL	False	4	Class 4: Mutated sequences are not identical.	0aa	0aa	Apc	ENSMUSG00000005871.16	ENSMUST00000079362.13	chr18	15	+																CLINVAR-H0698233		CLINVAR	2037521.0	False	False	False	False	False	0
APC	ENSG00000134982.12	ENST00000457016.1	chr5	15	+	True	112175278	112175278	C	-	ENST00000457016.1:c.3987C>	P1330Lfs*85	Frame_Shifting	E_15	DEL	False	4	Class 4: Mutated sequences are not identical.	0aa	0aa	Apc	ENSMUSG00000005871.16	ENSMUST00000079362.13	chr18	15	+																CLINVAR-H0698260		CLINVAR	2584079.0	False	False	False	False	False	0
APC	ENSG00000134982.12	ENST00000457016.1	chr5	15	+	True	112175311	112175315	TAGTT	-	ENST00000457016.1:c.4020_4024TAGTT>	S1341Ifs*11	Frame_Shifting	E_15	DEL	False	4	Class 4: Mutated sequences are not identical.	0aa	0aa	Apc	ENSMUSG00000005871.16	ENSMUST00000079362.13	chr18	15	+																CLINVAR-H0698302		CLINVAR	1049654.0	False	False	False	False	False	0
APC	ENSG00000134982.12	ENST00000457016.1	chr5	15	+	True	112175380	112175635	AAGTGGTGCTCAGACACCCAAAAGTCCACCTGAACACTATGTTCAGGAGACCCCACTCATGTTTAGCAGATGTACTTCTGTCAGTTCACTTGATAGTTTTGAGAGTCGTTCGATTGCCAGCTCCGTTCAGAGTGAACCATGCAGTGGAATGGTAAGTGGCATTATAAGCCCCAGTGATCTTCCAGATAGCCCTGGACAAACCATGCCACCAAGCAGAAGTAAAACACCTCCACCACCTCCTCAAACAGCTCAAACC	-	ENST00000457016.1:c.4089_4344AAGTGGTGCTCAGACACCCAAAAGTCCACCTGAACACTATGTTCAGGAGACCCCACTCATGTTTAGCAGATGTACTTCTGTCAGTTCACTTGATAGTTTTGAGAGTCGTTCGATTGCCAGCTCCGTTCAGAGTGAACCATGCAGTGGAATGGTAAGTGGCATTATAAGCCCCAGTGATCTTCCAGATAGCCCTGGACAAACCATGCCACCAAGCAGAAGTAAAACACCTCCACCACCTCCTCAAACAGCTCAAACC>	G1365Efs*23	Frame_Shifting	E_15	DEL	False	4	Class 4: Mutated sequences are not identical.	0aa	0aa	Apc	ENSMUSG00000005871.16	ENSMUST00000079362.13	chr18	15	+																CLINVAR-H0698404		CLINVAR	2584046.0	False	False	False	False	False	0
APC	ENSG00000134982.12	ENST00000457016.1	chr5	15	+	True	112175435	112175445	CTCATGTTTAG	-	ENST00000457016.1:c.4144_4154CTCATGTTTAG>	L1382Qfs*9	Frame_Shifting	E_15	DEL	False	4	Class 4: Mutated sequences are not identical.	0aa	0aa	Apc	ENSMUSG00000005871.16	ENSMUST00000079362.13	chr18	15	+																CLINVAR-H0698486		CLINVAR	843696.0	False	False	False	False	False	0
APC	ENSG00000134982.12	ENST00000457016.1	chr5	15	+	True	112175632	112175642	AACCAAGCGAG	-	ENST00000457016.1:c.4341_4351AACCAAGCGAG>	T1448Sfs*3	Frame_Shifting	E_15	DEL	False	4	Class 4: Mutated sequences are not identical.	0aa	0aa	Apc	ENSMUSG00000005871.16	ENSMUST00000079362.13	chr18	15	+																CLINVAR-H0698732		CLINVAR	2583523.0	False	False	False	False	False	0
APC	ENSG00000134982.12	ENST00000457016.1	chr5	15	+	True	112175648	112175654	CCTAAAA	AAT	ENST00000457016.1:c.4357_4363CCTAAAA>AAT	P1453Nfs*19	Frame_Shifting	E_15	DEL	False	4	Class 4: Mutated sequences are not identical.	0aa	0aa	Apc	ENSMUSG00000005871.16	ENSMUST00000079362.13	chr18	15	+																CLINVAR-H0698759		CLINVAR	411529.0	False	False	False	False	False	0
APC	ENSG00000134982.12	ENST00000457016.1	chr5	15	+	True	112175652	112175656	AAAAT	-	ENST00000457016.1:c.4361_4365AAAAT>	N1455Sfs*5	Frame_Shifting	E_15	DEL	False	4	Class 4: Mutated sequences are not identical.	0aa	0aa	Apc	ENSMUSG00000005871.16	ENSMUST00000079362.13	chr18	15	+																CLINVAR-H0698764		CLINVAR	1740037.0	False	False	False	False	False	0
APC	ENSG00000134982.12	ENST00000457016.1	chr5	15	+	True	112175654	112175656	AAT	-	ENST00000457016.1:c.4363_4365AAT>	N1455del	In_Frame	E_15	DEL	False	4	Class 4: Mutated sequences are not identical.	0aa	0aa	Apc	ENSMUSG00000005871.16	ENSMUST00000079362.13	chr18	15	+																CLINVAR-H0698767		CLINVAR	1052753.0	False	False	False	False	False	0
APC	ENSG00000134982.12	ENST00000457016.1	chr5	15	+	True	112175664	112175666	CTA	-	ENST00000457016.1:c.4373_4375CTA>	T1459del	In_Frame	E_15	DEL	False	4	Class 4: Mutated sequences are not identical.	0aa	0aa	Apc	ENSMUSG00000005871.16	ENSMUST00000079362.13	chr18	15	+																CLINVAR-H0698778		CLINVAR	41531.0	False	False	False	False	False	0
APC	ENSG00000134982.12	ENST00000457016.1	chr5	15	+	True	112175664	112175671	CTACTGCT	-	ENST00000457016.1:c.4373_4380CTACTGCT>	P1458Rfs*8	Frame_Shifting	E_15	DEL	False	4	Class 4: Mutated sequences are not identical.	0aa	0aa	Apc	ENSMUSG00000005871.16	ENSMUST00000079362.13	chr18	15	+																CLINVAR-H0698779		CLINVAR	1740102.0	False	False	False	False	False	0
APC	ENSG00000134982.12	ENST00000457016.1	chr5	15	+	True	112175696	112175709	CAAGCTGCAGTAAA	-	ENST00000457016.1:c.4405_4418CAAGCTGCAGTAAA>	Q1469Cfs*13	Frame_Shifting	E_15	DEL	False	4	Class 4: Mutated sequences are not identical.	0aa	0aa	Apc	ENSMUSG00000005871.16	ENSMUST00000079362.13	chr18	15	+																CLINVAR-H0698824		CLINVAR	411550.0	False	False	False	False	False	0
APC	ENSG00000134982.12	ENST00000457016.1	chr5	15	+	True	112175698	112175747	AGCTGCAGTAAATGCTGCAGTTCAGAGGGTCCAGGTTCTTCCAGATGCTG	-	ENST00000457016.1:c.4407_4456AGCTGCAGTAAATGCTGCAGTTCAGAGGGTCCAGGTTCTTCCAGATGCTG>	A1470Yfs*27	Frame_Shifting	E_15	DEL	False	4	Class 4: Mutated sequences are not identical.	0aa	0aa	Apc	ENSMUSG00000005871.16	ENSMUST00000079362.13	chr18	15	+																CLINVAR-H0698827		CLINVAR	2583419.0	False	False	False	False	False	0
APC	ENSG00000134982.12	ENST00000457016.1	chr5	15	+	True	112175746	112175748	TGA	-	ENST00000457016.1:c.4455_4457TGA>	D1486del	In_Frame	E_15	DEL	False	4	Class 4: Mutated sequences are not identical.	0aa	0aa	Apc	ENSMUSG00000005871.16	ENSMUST00000079362.13	chr18	15	+																CLINVAR-H0698882		CLINVAR	371788.0	False	False	False	False	False	0
APC	ENSG00000134982.12	ENST00000457016.1	chr5	15	+	True	112175770	112176559	GGAAAGTACTCCAGATGGATTTTCTTGTTCATCCAGCCTGAGTGCTCTGAGCCTCGATGAGCCATTTATACAGAAAGATGTGGAATTAAGAATAATGCCTCCAGTTCAGGAAAATGACAATGGGAATGAAACAGAATCAGAGCAGCCTAAAGAATCAAATGAAAACCAAGAGAAAGAGGCAGAAAAAACTATTGATTCTGAAAAGGACCTATTAGATGATTCAGATGATGATGATATTGAAATACTAGAAGAATGTATTATTTCTGCCATGCCAACAAAGTCATCACGTAAAGCAAAAAAGCCAGCCCAGACTGCTTCAAAATTACCTCCACCTGTGGCAAGGAAACCAAGTCAGCTGCCTGTGTACAAACTTCTACCATCACAAAACAGGTTGCAACCCCAAAAGCATGTTAGTTTTACACCGGGGGATGATATGCCACGGGTGTATTGTGTTGAAGGGACACCTATAAACTTTTCCACAGCTACATCTCTAAGTGATCTAACAATCGAATCCCCTCCAAATGAGTTAGCTGCTGGAGAAGGAGTTAGAGGAGGGGCACAGTCAGGTGAATTTGAAAAACGAGATACCATTCCTACAGAAGGCAGAAGTACAGATGAGGCTCAAGGAGGAAAAACCTCATCTGTAACCATACCTGAATTGGATGACAATAAAGCAGAGGAAGGTGATATTCTTGCAGAATGCATTAATTCTGCTATGCCCAAAGGGAAAAGTCACAAGCCTTTCCGTGTGAAAAAGATAATGGACCAGGTCCAGCAAGCATCTGCGTCT	-	ENST00000457016.1:c.4479_5268GGAAAGTACTCCAGATGGATTTTCTTGTTCATCCAGCCTGAGTGCTCTGAGCCTCGATGAGCCATTTATACAGAAAGATGTGGAATTAAGAATAATGCCTCCAGTTCAGGAAAATGACAATGGGAATGAAACAGAATCAGAGCAGCCTAAAGAATCAAATGAAAACCAAGAGAAAGAGGCAGAAAAAACTATTGATTCTGAAAAGGACCTATTAGATGATTCAGATGATGATGATATTGAAATACTAGAAGAATGTATTATTTCTGCCATGCCAACAAAGTCATCACGTAAAGCAAAAAAGCCAGCCCAGACTGCTTCAAAATTACCTCCACCTGTGGCAAGGAAACCAAGTCAGCTGCCTGTGTACAAACTTCTACCATCACAAAACAGGTTGCAACCCCAAAAGCATGTTAGTTTTACACCGGGGGATGATATGCCACGGGTGTATTGTGTTGAAGGGACACCTATAAACTTTTCCACAGCTACATCTCTAAGTGATCTAACAATCGAATCCCCTCCAAATGAGTTAGCTGCTGGAGAAGGAGTTAGAGGAGGGGCACAGTCAGGTGAATTTGAAAAACGAGATACCATTCCTACAGAAGGCAGAAGTACAGATGAGGCTCAAGGAGGAAAAACCTCATCTGTAACCATACCTGAATTGGATGACAATAAAGCAGAGGAAGGTGATATTCTTGCAGAATGCATTAATTCTGCTATGCCCAAAGGGAAAAGTCACAAGCCTTTCCGTGTGAAAAAGATAATGGACCAGGTCCAGCAAGCATCTGCGTCT>	E1494Lfs*9	Frame_Shifting	E_15	DEL	False	4	Class 4: Mutated sequences are not identical.	0aa	0aa	Apc	ENSMUSG00000005871.16	ENSMUST00000079362.13	chr18	15	+																CLINVAR-H0698908		CLINVAR	1177277.0	False	False	False	False	False	0
APC	ENSG00000134982.12	ENST00000457016.1	chr5	15	+	True	112175823	112178695	TCGATGAGCCATTTATACAGAAAGATGTGGAATTAAGAATAATGCCTCCAGTTCAGGAAAATGACAATGGGAATGAAACAGAATCAGAGCAGCCTAAAGAATCAAATGAAAACCAAGAGAAAGAGGCAGAAAAAACTATTGATTCTGAAAAGGACCTATTAGATGATTCAGATGATGATGATATTGAAATACTAGAAGAATGTATTATTTCTGCCATGCCAACAAAGTCATCACGTAAAGCAAAAAAGCCAGCCCAGACTGCTTCAAAATTACCTCCACCTGTGGCAAGGAAACCAAGTCAGCTGCCTGTGTACAAACTTCTACCATCACAAAACAGGTTGCAACCCCAAAAGCATGTTAGTTTTACACCGGGGGATGATATGCCACGGGTGTATTGTGTTGAAGGGACACCTATAAACTTTTCCACAGCTACATCTCTAAGTGATCTAACAATCGAATCCCCTCCAAATGAGTTAGCTGCTGGAGAAGGAGTTAGAGGAGGGGCACAGTCAGGTGAATTTGAAAAACGAGATACCATTCCTACAGAAGGCAGAAGTACAGATGAGGCTCAAGGAGGAAAAACCTCATCTGTAACCATACCTGAATTGGATGACAATAAAGCAGAGGAAGGTGATATTCTTGCAGAATGCATTAATTCTGCTATGCCCAAAGGGAAAAGTCACAAGCCTTTCCGTGTGAAAAAGATAATGGACCAGGTCCAGCAAGCATCTGCGTCTTCTTCTGCACCCAACAAAAATCAGTTAGATGGTAAGAAAAAGAAACCAACTTCACCAGTAAAACCTATACCACAAAATACTGAATATAGGACACGTGTAAGAAAAAATGCAGACTCAAAAAATAATTTAAATGCTGAGAGAGTTTTCTCAGACAACAAAGATTCAAAGAAACAGAATTTGAAAAATAATTCCAAGGTCTTCAATGATAAGCTCCCAAATAATGAAGATAGAGTCAGAGGAAGTTTTGCTTTTGATTCACCTCATCATTACACGCCTATTGAAGGAACTCCTTACTGTTTTTCACGAAATGATTCTTTGAGTTCTCTAGATTTTGATGATGATGATGTTGACCTTTCCAGGGAAAAGGCTGAATTAAGAAAGGCAAAAGAAAATAAGGAATCAGAGGCTAAAGTTACCAGCCACACAGAACTAACCTCCAACCAACAATCAGCTAATAAGACACAAGCTATTGCAAAGCAGCCAATAAATCGAGGTCAGCCTAAACCCATACTTCAGAAACAATCCACTTTTCCCCAGTCATCCAAAGACATACCAGACAGAGGGGCAGCAACTGATGAAAAGTTACAGAATTTTGCTATTGAAAATACTCCGGTTTGCTTTTCTCATAATTCCTCTCTGAGTTCTCTCAGTGACATTGACCAAGAAAACAACAATAAAGAAAATGAACCTATCAAAGAGACTGAGCCCCCTGACTCACAGGGAGAACCAAGTAAACCTCAAGCATCAGGCTATGCTCCTAAATCATTTCATGTTGAAGATACCCCAGTTTGTTTCTCAAGAAACAGTTCTCTCAGTTCTCTTAGTATTGACTCTGAAGATGACCTGTTGCAGGAATGTATAAGCTCCGCAATGCCAAAAAAGAAAAAGCCTTCAAGACTCAAGGGTGATAATGAAAAACATAGTCCCAGAAATATGGGTGGCATATTAGGTGAAGATCTGACACTTGATTTGAAAGATATACAGAGACCAGATTCAGAACATGGTCTATCCCCTGATTCAGAAAATTTTGATTGGAAAGCTATTCAGGAAGGTGCAAATTCCATAGTAAGTAGTTTACATCAAGCTGCTGCTGCTGCATGTTTATCTAGACAAGCTTCGTCTGATTCAGATTCCATCCTTTCCCTGAAATCAGGAATCTCTCTGGGATCACCATTTCATCTTACACCTGATCAAGAAGAAAAACCCTTTACAAGTAATAAAGGCCCACGAATTCTAAAACCAGGGGAGAAAAGTACATTGGAAACTAAAAAGATAGAATCTGAAAGTAAAGGAATCAAAGGAGGAAAAAAAGTTTATAAAAGTTTGATTACTGGAAAAGTTCGATCTAATTCAGAAATTTCAGGCCAAATGAAACAGCCCCTTCAAGCAAACATGCCTTCAATCTCTCGAGGCAGGACAATGATTCATATTCCAGGAGTTCGAAATAGCTCCTCAAGTACAAGTCCTGTTTCTAAAAAAGGCCCACCCCTTAAGACTCCAGCCTCCAAAAGCCCTAGTGAAGGTCAAACAGCCACCACTTCTCCTAGAGGAGCCAAGCCATCTGTGAAATCAGAATTAAGCCCTGTTGCCAGGCAGACATCCCAAATAGGTGGGTCAAGTAAAGCACCTTCTAGATCAGGATCTAGAGATTCGACCCCTTCAAGACCTGCCCAGCAACCATTAAGTAGACCTATACAGTCTCCTGGCCGAAACTCAATTTCCCCTGGTAGAAATGGAATAAGTCCTCCTAACAAATTATCTCAACTTCCAAGGACATCATCCCCTAGTACTGCTTCAACTAAGTCCTCAGGTTCTGGAAAAATGTCATATACATCTCCAGGTAGACAGATGAGCCAACAGAACCTTACCAAACAAACAGGTTTATCCAAGAATGCCAGTAGTATTCCAAGAAGTGAGTCTGCCTCCAAAGGACTAAATCAGATGAATAATGGTAATGGAGCCAATAAAAAGGTAGAACTTTCTAGAATGTCTTCAACTAAATCAAGTGGAAGTGAATCTGATAGATCAGAAAGACCTGTATTAGTACGCCAGTCAACTTTCATCAAAGAAGCTCCAAGCCCAACCTTAAGAAGAAAATTGGAGGAATCTGCTTCATTTGAATCTCTTTCTCCATCA	-	ENST00000457016.1:c.4532_7404TCGATGAGCCATTTATACAGAAAGATGTGGAATTAAGAATAATGCCTCCAGTTCAGGAAAATGACAATGGGAATGAAACAGAATCAGAGCAGCCTAAAGAATCAAATGAAAACCAAGAGAAAGAGGCAGAAAAAACTATTGATTCTGAAAAGGACCTATTAGATGATTCAGATGATGATGATATTGAAATACTAGAAGAATGTATTATTTCTGCCATGCCAACAAAGTCATCACGTAAAGCAAAAAAGCCAGCCCAGACTGCTTCAAAATTACCTCCACCTGTGGCAAGGAAACCAAGTCAGCTGCCTGTGTACAAACTTCTACCATCACAAAACAGGTTGCAACCCCAAAAGCATGTTAGTTTTACACCGGGGGATGATATGCCACGGGTGTATTGTGTTGAAGGGACACCTATAAACTTTTCCACAGCTACATCTCTAAGTGATCTAACAATCGAATCCCCTCCAAATGAGTTAGCTGCTGGAGAAGGAGTTAGAGGAGGGGCACAGTCAGGTGAATTTGAAAAACGAGATACCATTCCTACAGAAGGCAGAAGTACAGATGAGGCTCAAGGAGGAAAAACCTCATCTGTAACCATACCTGAATTGGATGACAATAAAGCAGAGGAAGGTGATATTCTTGCAGAATGCATTAATTCTGCTATGCCCAAAGGGAAAAGTCACAAGCCTTTCCGTGTGAAAAAGATAATGGACCAGGTCCAGCAAGCATCTGCGTCTTCTTCTGCACCCAACAAAAATCAGTTAGATGGTAAGAAAAAGAAACCAACTTCACCAGTAAAACCTATACCACAAAATACTGAATATAGGACACGTGTAAGAAAAAATGCAGACTCAAAAAATAATTTAAATGCTGAGAGAGTTTTCTCAGACAACAAAGATTCAAAGAAACAGAATTTGAAAAATAATTCCAAGGTCTTCAATGATAAGCTCCCAAATAATGAAGATAGAGTCAGAGGAAGTTTTGCTTTTGATTCACCTCATCATTACACGCCTATTGAAGGAACTCCTTACTGTTTTTCACGAAATGATTCTTTGAGTTCTCTAGATTTTGATGATGATGATGTTGACCTTTCCAGGGAAAAGGCTGAATTAAGAAAGGCAAAAGAAAATAAGGAATCAGAGGCTAAAGTTACCAGCCACACAGAACTAACCTCCAACCAACAATCAGCTAATAAGACACAAGCTATTGCAAAGCAGCCAATAAATCGAGGTCAGCCTAAACCCATACTTCAGAAACAATCCACTTTTCCCCAGTCATCCAAAGACATACCAGACAGAGGGGCAGCAACTGATGAAAAGTTACAGAATTTTGCTATTGAAAATACTCCGGTTTGCTTTTCTCATAATTCCTCTCTGAGTTCTCTCAGTGACATTGACCAAGAAAACAACAATAAAGAAAATGAACCTATCAAAGAGACTGAGCCCCCTGACTCACAGGGAGAACCAAGTAAACCTCAAGCATCAGGCTATGCTCCTAAATCATTTCATGTTGAAGATACCCCAGTTTGTTTCTCAAGAAACAGTTCTCTCAGTTCTCTTAGTATTGACTCTGAAGATGACCTGTTGCAGGAATGTATAAGCTCCGCAATGCCAAAAAAGAAAAAGCCTTCAAGACTCAAGGGTGATAATGAAAAACATAGTCCCAGAAATATGGGTGGCATATTAGGTGAAGATCTGACACTTGATTTGAAAGATATACAGAGACCAGATTCAGAACATGGTCTATCCCCTGATTCAGAAAATTTTGATTGGAAAGCTATTCAGGAAGGTGCAAATTCCATAGTAAGTAGTTTACATCAAGCTGCTGCTGCTGCATGTTTATCTAGACAAGCTTCGTCTGATTCAGATTCCATCCTTTCCCTGAAATCAGGAATCTCTCTGGGATCACCATTTCATCTTACACCTGATCAAGAAGAAAAACCCTTTACAAGTAATAAAGGCCCACGAATTCTAAAACCAGGGGAGAAAAGTACATTGGAAACTAAAAAGATAGAATCTGAAAGTAAAGGAATCAAAGGAGGAAAAAAAGTTTATAAAAGTTTGATTACTGGAAAAGTTCGATCTAATTCAGAAATTTCAGGCCAAATGAAACAGCCCCTTCAAGCAAACATGCCTTCAATCTCTCGAGGCAGGACAATGATTCATATTCCAGGAGTTCGAAATAGCTCCTCAAGTACAAGTCCTGTTTCTAAAAAAGGCCCACCCCTTAAGACTCCAGCCTCCAAAAGCCCTAGTGAAGGTCAAACAGCCACCACTTCTCCTAGAGGAGCCAAGCCATCTGTGAAATCAGAATTAAGCCCTGTTGCCAGGCAGACATCCCAAATAGGTGGGTCAAGTAAAGCACCTTCTAGATCAGGATCTAGAGATTCGACCCCTTCAAGACCTGCCCAGCAACCATTAAGTAGACCTATACAGTCTCCTGGCCGAAACTCAATTTCCCCTGGTAGAAATGGAATAAGTCCTCCTAACAAATTATCTCAACTTCCAAGGACATCATCCCCTAGTACTGCTTCAACTAAGTCCTCAGGTTCTGGAAAAATGTCATATACATCTCCAGGTAGACAGATGAGCCAACAGAACCTTACCAAACAAACAGGTTTATCCAAGAATGCCAGTAGTATTCCAAGAAGTGAGTCTGCCTCCAAAGGACTAAATCAGATGAATAATGGTAATGGAGCCAATAAAAAGGTAGAACTTTCTAGAATGTCTTCAACTAAATCAAGTGGAAGTGAATCTGATAGATCAGAAAGACCTGTATTAGTACGCCAGTCAACTTTCATCAAAGAAGCTCCAAGCCCAACCTTAAGAAGAAAATTGGAGGAATCTGCTTCATTTGAATCTCTTTCTCCATCA>	D1512*	Frame_Shifting	E_15	DEL	False	4	Class 4: Mutated sequences are not identical.	0aa	0aa	Apc	ENSMUSG00000005871.16	ENSMUST00000079362.13	chr18	15	+																CLINVAR-H0698979		CLINVAR	2581174.0	False	False	False	False	False	0
APC	ENSG00000134982.12	ENST00000457016.1	chr5	15	+	True	112175922	112175925	AATC	-	ENST00000457016.1:c.4631_4634AATC>	S1545Mfs*19	Frame_Shifting	E_15	DEL	False	4	Class 4: Mutated sequences are not identical.	0aa	0aa	Apc	ENSMUSG00000005871.16	ENSMUST00000079362.13	chr18	15	+																CLINVAR-H0699103		CLINVAR	2583942.0	False	False	False	False	False	0
APC	ENSG00000134982.12	ENST00000457016.1	chr5	15	+	True	112175932	112175941	AAACCAAGAG	-	ENST00000457016.1:c.4641_4650AAACCAAGAG>	N1548Kfs*14	Frame_Shifting	E_15	DEL	False	4	Class 4: Mutated sequences are not identical.	0aa	0aa	Apc	ENSMUSG00000005871.16	ENSMUST00000079362.13	chr18	15	+																CLINVAR-H0699119		CLINVAR	2583952.0	False	False	False	False	False	0
APC	ENSG00000134982.12	ENST00000457016.1	chr5	15	+	True	112175940	112175943	AGAA	-	ENST00000457016.1:c.4649_4652AGAA>	K1551Rfs*13	Frame_Shifting	E_15	DEL	False	4	Class 4: Mutated sequences are not identical.	0aa	0aa	Apc	ENSMUSG00000005871.16	ENSMUST00000079362.13	chr18	15	+																CLINVAR-H0699130		CLINVAR	217987.0	False	False	False	False	False	0
APC	ENSG00000134982.12	ENST00000457016.1	chr5	15	+	True	112175953	112175962	AAAAACTATT	-	ENST00000457016.1:c.4662_4671AAAAACTATT>	K1555Ifs*7	Frame_Shifting	E_15	DEL	False	4	Class 4: Mutated sequences are not identical.	0aa	0aa	Apc	ENSMUSG00000005871.16	ENSMUST00000079362.13	chr18	15	+																CLINVAR-H0699145		CLINVAR	2583722.0	False	False	False	False	False	0
APC	ENSG00000134982.12	ENST00000457016.1	chr5	15	+	True	112175956	112175958	AAC	-	ENST00000457016.1:c.4665_4667AAC>	K1555_T1556delinsN	In_Frame	E_15	DEL	False	4	Class 4: Mutated sequences are not identical.	0aa	0aa	Apc	ENSMUSG00000005871.16	ENSMUST00000079362.13	chr18	15	+																CLINVAR-H0699147		CLINVAR	2575458.0	False	False	False	False	False	0
APC	ENSG00000134982.12	ENST00000457016.1	chr5	15	+	True	112175958	112175958	C	-	ENST00000457016.1:c.4667C>	T1556Ifs*9	Frame_Shifting	E_15	DEL	False	4	Class 4: Mutated sequences are not identical.	0aa	0aa	Apc	ENSMUSG00000005871.16	ENSMUST00000079362.13	chr18	15	+																CLINVAR-H0699151		CLINVAR	2574109.0	False	False	False	False	False	0
APC	ENSG00000134982.12	ENST00000457016.1	chr5	15	+	True	112175959	112175960	TA	-	ENST00000457016.1:c.4668_4669TA>	I1557*	Frame_Shifting	E_15	DEL	False	4	Class 4: Mutated sequences are not identical.	0aa	0aa	Apc	ENSMUSG00000005871.16	ENSMUST00000079362.13	chr18	15	+																CLINVAR-H0699155		CLINVAR	183857.0	False	False	False	False	False	0
APC	ENSG00000134982.12	ENST00000457016.1	chr5	15	+	True	112175960	112175967	ATTGATTC	-	ENST00000457016.1:c.4669_4676ATTGATTC>	I1557*	Frame_Shifting	E_15	DEL	False	4	Class 4: Mutated sequences are not identical.	0aa	0aa	Apc	ENSMUSG00000005871.16	ENSMUST00000079362.13	chr18	15	+																CLINVAR-H0699158		CLINVAR	376267.0	False	False	False	False	False	0
APC	ENSG00000134982.12	ENST00000457016.1	chr5	15	+	True	112175961	112175961	T	-	ENST00000457016.1:c.4670T>	I1557Mfs*8	Frame_Shifting	E_15	DEL	False	4	Class 4: Mutated sequences are not identical.	0aa	0aa	Apc	ENSMUSG00000005871.16	ENSMUST00000079362.13	chr18	15	+																CLINVAR-H0699163		CLINVAR	433665.0	False	False	False	False	False	0
APC	ENSG00000134982.12	ENST00000457016.1	chr5	15	+	True	112175961	112175962	TT	-	ENST00000457016.1:c.4670_4671TT>	I1557Rfs*3	Frame_Shifting	E_15	DEL	False	4	Class 4: Mutated sequences are not identical.	0aa	0aa	Apc	ENSMUSG00000005871.16	ENSMUST00000079362.13	chr18	15	+																CLINVAR-H0699164		CLINVAR	573000.0	False	False	False	False	False	0
APC	ENSG00000134982.12	ENST00000457016.1	chr5	15	+	True	112176069	112176072	AGCC	-	ENST00000457016.1:c.4778_4781AGCC>	A1595Rfs*54	Frame_Shifting	E_15	DEL	False	4	Class 4: Mutated sequences are not identical.	0aa	0aa	Apc	ENSMUSG00000005871.16	ENSMUST00000079362.13	chr18	15	+																CLINVAR-H0699298		CLINVAR	433668.0	False	False	False	False	False	0
APC	ENSG00000134982.12	ENST00000457016.1	chr5	15	+	True	112176069	112176071	AGC	GG	ENST00000457016.1:c.4778_4780AGC>GG	K1593Rfs*57	Frame_Shifting	E_15	DEL	False	4	Class 4: Mutated sequences are not identical.	0aa	0aa	Apc	ENSMUSG00000005871.16	ENSMUST00000079362.13	chr18	15	+																CLINVAR-H0699302		CLINVAR	2583894.0	False	False	False	False	False	0
APC	ENSG00000134982.12	ENST00000457016.1	chr5	15	+	True	112176151	112176151	A	-	ENST00000457016.1:c.4860A>	Q1621Kfs*29	Frame_Shifting	E_15	DEL	False	4	Class 4: Mutated sequences are not identical.	0aa	0aa	Apc	ENSMUSG00000005871.16	ENSMUST00000079362.13	chr18	15	+																CLINVAR-H0699403		CLINVAR	2583228.0	False	False	False	False	False	0
APC	ENSG00000134982.12	ENST00000457016.1	chr5	15	+	True	112176167	112176167	C	-	ENST00000457016.1:c.4876C>	Q1627Kfs*23	Frame_Shifting	E_15	DEL	False	4	Class 4: Mutated sequences are not identical.	0aa	0aa	Apc	ENSMUSG00000005871.16	ENSMUST00000079362.13	chr18	15	+																CLINVAR-H0699421		CLINVAR	1368662.0	False	False	False	False	False	0
APC	ENSG00000134982.12	ENST00000457016.1	chr5	15	+	True	112176199	112176211	TGATATGCCACGG	-	ENST00000457016.1:c.4908_4920TGATATGCCACGG>	D1636Efs*10	Frame_Shifting	E_15	DEL	False	4	Class 4: Mutated sequences are not identical.	0aa	0aa	Apc	ENSMUSG00000005871.16	ENSMUST00000079362.13	chr18	15	+																CLINVAR-H0699464		CLINVAR	2583791.0	False	False	False	False	False	0
APC	ENSG00000134982.12	ENST00000457016.1	chr5	15	+	True	112176322	112176322	A	-	ENST00000457016.1:c.5031A>	A1679Hfs*30	Frame_Shifting	E_15	DEL	False	4	Class 4: Mutated sequences are not identical.	0aa	0aa	Apc	ENSMUSG00000005871.16	ENSMUST00000079362.13	chr18	15	+																CLINVAR-H0699610		CLINVAR	1744903.0	False	False	False	False	False	0
APC	ENSG00000134982.12	ENST00000457016.1	chr5	15	+	True	112176323	112176325	GGG	-	ENST00000457016.1:c.5032_5034GGG>	G1678del	In_Frame	E_15	DEL	False	4	Class 4: Mutated sequences are not identical.	0aa	0aa	Apc	ENSMUSG00000005871.16	ENSMUST00000079362.13	chr18	15	+																CLINVAR-H0699612		CLINVAR	229988.0	False	False	False	False	False	0
APC	ENSG00000134982.12	ENST00000457016.1	chr5	15	+	True	112176393	112176395	AAG	-	ENST00000457016.1:c.5102_5104AAG>	Q1701_G1702delinsR	In_Frame	E_15	DEL	False	4	Class 4: Mutated sequences are not identical.	0aa	0aa	Apc	ENSMUSG00000005871.16	ENSMUST00000079362.13	chr18	15	+																CLINVAR-H0699688		CLINVAR	489464.0	False	False	False	False	False	0
APC	ENSG00000134982.12	ENST00000457016.1	chr5	15	+	True	112176412	112176413	TG	-	ENST00000457016.1:c.5121_5122TG>	V1708Nfs*4	Frame_Shifting	E_15	DEL	False	4	Class 4: Mutated sequences are not identical.	0aa	0aa	Apc	ENSMUSG00000005871.16	ENSMUST00000079362.13	chr18	15	+																CLINVAR-H0699713		CLINVAR	1745487.0	False	False	False	False	False	0
APC	ENSG00000134982.12	ENST00000457016.1	chr5	15	+	True	112176526	112176831	GATAATGGACCAGGTCCAGCAAGCATCTGCGTCTTCTTCTGCACCCAACAAAAATCAGTTAGATGGTAAGAAAAAGAAACCAACTTCACCAGTAAAACCTATACCACAAAATACTGAATATAGGACACGTGTAAGAAAAAATGCAGACTCAAAAAATAATTTAAATGCTGAGAGAGTTTTCTCAGACAACAAAGATTCAAAGAAACAGAATTTGAAAAATAATTCCAAGGTCTTCAATGATAAGCTCCCAAATAATGAAGATAGAGTCAGAGGAAGTTTTGCTTTTGATTCACCTCATCATTACAC	-	ENST00000457016.1:c.5235_5540GATAATGGACCAGGTCCAGCAAGCATCTGCGTCTTCTTCTGCACCCAACAAAAATCAGTTAGATGGTAAGAAAAAGAAACCAACTTCACCAGTAAAACCTATACCACAAAATACTGAATATAGGACACGTGTAAGAAAAAATGCAGACTCAAAAAATAATTTAAATGCTGAGAGAGTTTTCTCAGACAACAAAGATTCAAAGAAACAGAATTTGAAAAATAATTCCAAGGTCTTCAATGATAAGCTCCCAAATAATGAAGATAGAGTCAGAGGAAGTTTTGCTTTTGATTCACCTCATCATTACAC>	I1746_T1847del	In_Frame	E_15	DEL	False	4	Class 4: Mutated sequences are not identical.	0aa	0aa	Apc	ENSMUSG00000005871.16	ENSMUST00000079362.13	chr18	15	+																CLINVAR-H0699860		CLINVAR	948306.0	False	False	False	False	False	0
APC	ENSG00000134982.12	ENST00000457016.1	chr5	15	+	True	112176582	112176585	AGTT	-	ENST00000457016.1:c.5291_5294AGTT>	L1765Mfs*11	Frame_Shifting	E_15	DEL	False	4	Class 4: Mutated sequences are not identical.	0aa	0aa	Apc	ENSMUSG00000005871.16	ENSMUST00000079362.13	chr18	15	+																CLINVAR-H0699929		CLINVAR	569926.0	False	False	False	False	False	0
APC	ENSG00000134982.12	ENST00000457016.1	chr5	15	+	True	112176591	112176655	GTAAGAAAAAGAAACCAACTTCACCAGTAAAACCTATACCACAAAATACTGAATATAGGACACGT	-	ENST00000457016.1:c.5300_5364GTAAGAAAAAGAAACCAACTTCACCAGTAAAACCTATACCACAAAATACTGAATATAGGACACGT>	K1771Cfs*6	Frame_Shifting	E_15	DEL	False	4	Class 4: Mutated sequences are not identical.	0aa	0aa	Apc	ENSMUSG00000005871.16	ENSMUST00000079362.13	chr18	15	+																CLINVAR-H0699942		CLINVAR	2583496.0	False	False	False	False	False	0
APC	ENSG00000134982.12	ENST00000457016.1	chr5	15	+	True	112176716	112176740	AAAGATTCAAAGAAACAGAATTTGA	-	ENST00000457016.1:c.5425_5449AAAGATTCAAAGAAACAGAATTTGA>	D1810Ifs*45	Frame_Shifting	E_15	DEL	False	4	Class 4: Mutated sequences are not identical.	0aa	0aa	Apc	ENSMUSG00000005871.16	ENSMUST00000079362.13	chr18	15	+																CLINVAR-H0700072		CLINVAR	2583579.0	False	False	False	False	False	0
APC	ENSG00000134982.12	ENST00000457016.1	chr5	15	+	True	112176732	112176733	AG	-	ENST00000457016.1:c.5441_5442AG>	N1815Ffs*4	Frame_Shifting	E_15	DEL	False	4	Class 4: Mutated sequences are not identical.	0aa	0aa	Apc	ENSMUSG00000005871.16	ENSMUST00000079362.13	chr18	15	+																CLINVAR-H0700085		CLINVAR	1747559.0	False	False	False	False	False	0
APC	ENSG00000134982.12	ENST00000457016.1	chr5	15	+	True	112176948	112176952	AAAAT	-	ENST00000457016.1:c.5657_5661AAAAT>	N1887Gfs*5	Frame_Shifting	E_15	DEL	False	4	Class 4: Mutated sequences are not identical.	0aa	0aa	Apc	ENSMUSG00000005871.16	ENSMUST00000079362.13	chr18	15	+																CLINVAR-H0700320		CLINVAR	548889.0	False	False	False	False	False	0
APC	ENSG00000134982.12	ENST00000457016.1	chr5	15	+	True	112176982	112176982	C	-	ENST00000457016.1:c.5691C>	H1897Qfs*4	Frame_Shifting	E_15	DEL	False	4	Class 4: Mutated sequences are not identical.	0aa	0aa	Apc	ENSMUSG00000005871.16	ENSMUST00000079362.13	chr18	15	+																CLINVAR-H0700353		CLINVAR	648122.0	False	False	False	False	False	0
APC	ENSG00000134982.12	ENST00000457016.1	chr5	15	+	True	112177009	112177009	A	-	ENST00000457016.1:c.5718A>	A1907Lfs*12	Frame_Shifting	E_15	DEL	False	4	Class 4: Mutated sequences are not identical.	0aa	0aa	Apc	ENSMUSG00000005871.16	ENSMUST00000079362.13	chr18	15	+																CLINVAR-H0700383		CLINVAR	504971.0	False	False	False	False	False	0
APC	ENSG00000134982.12	ENST00000457016.1	chr5	15	+	True	112177058	112177058	C	-	ENST00000457016.1:c.5767C>	P1923Lfs*47	Frame_Shifting	E_15	DEL	False	4	Class 4: Mutated sequences are not identical.	0aa	0aa	Apc	ENSMUSG00000005871.16	ENSMUST00000079362.13	chr18	15	+																CLINVAR-H0700443		CLINVAR	2583897.0	False	False	False	False	False	0
APC	ENSG00000134982.12	ENST00000457016.1	chr5	15	+	True	112177067	112177067	A	-	ENST00000457016.1:c.5776A>	I1926Yfs*44	Frame_Shifting	E_15	DEL	False	4	Class 4: Mutated sequences are not identical.	0aa	0aa	Apc	ENSMUSG00000005871.16	ENSMUST00000079362.13	chr18	15	+																CLINVAR-H0700453		CLINVAR	2583890.0	False	False	False	False	False	0
APC	ENSG00000134982.12	ENST00000457016.1	chr5	15	+	True	112177067	112177068	AT	-	ENST00000457016.1:c.5776_5777AT>	I1926Tfs*22	Frame_Shifting	E_15	DEL	False	4	Class 4: Mutated sequences are not identical.	0aa	0aa	Apc	ENSMUSG00000005871.16	ENSMUST00000079362.13	chr18	15	+																CLINVAR-H0700454		CLINVAR	656752.0	False	False	False	False	False	0
APC	ENSG00000134982.12	ENST00000457016.1	chr5	15	+	True	112177108	112177112	CATAC	-	ENST00000457016.1:c.5817_5821CATAC>	I1940Rfs*7	Frame_Shifting	E_15	DEL	False	4	Class 4: Mutated sequences are not identical.	0aa	0aa	Apc	ENSMUSG00000005871.16	ENSMUST00000079362.13	chr18	15	+																CLINVAR-H0700517		CLINVAR	1916266.0	False	False	False	False	False	0
APC	ENSG00000134982.12	ENST00000457016.1	chr5	15	+	True	112177109	112177109	A	-	ENST00000457016.1:c.5818A>	I1940Yfs*30	Frame_Shifting	E_15	DEL	False	4	Class 4: Mutated sequences are not identical.	0aa	0aa	Apc	ENSMUSG00000005871.16	ENSMUST00000079362.13	chr18	15	+																CLINVAR-H0700519		CLINVAR	1801625.0	False	False	False	False	False	0
APC	ENSG00000134982.12	ENST00000457016.1	chr5	15	+	True	112177185	112177186	AT	-	ENST00000457016.1:c.5894_5895AT>	H1965Qfs*9	Frame_Shifting	E_15	DEL	False	4	Class 4: Mutated sequences are not identical.	0aa	0aa	Apc	ENSMUSG00000005871.16	ENSMUST00000079362.13	chr18	15	+																CLINVAR-H0700622		CLINVAR	2033784.0	False	False	False	False	False	0
APC	ENSG00000134982.12	ENST00000457016.1	chr5	15	+	True	112177232	112177235	AATA	-	ENST00000457016.1:c.5941_5944AATA>	N1981Kfs*62	Frame_Shifting	E_15	DEL	False	4	Class 4: Mutated sequences are not identical.	0aa	0aa	Apc	ENSMUSG00000005871.16	ENSMUST00000079362.13	chr18	15	+																CLINVAR-H0700683		CLINVAR	2583861.0	False	False	False	False	False	0
APC	ENSG00000134982.12	ENST00000457016.1	chr5	15	+	True	112177241	112177244	AATG	-	ENST00000457016.1:c.5950_5953AATG>	E1985Lfs*58	Frame_Shifting	E_15	DEL	False	4	Class 4: Mutated sequences are not identical.	0aa	0aa	Apc	ENSMUSG00000005871.16	ENSMUST00000079362.13	chr18	15	+																CLINVAR-H0700693		CLINVAR	371809.0	False	False	False	False	False	0
APC	ENSG00000134982.12	ENST00000457016.1	chr5	15	+	True	112177242	112177249	ATGAACCT	-	ENST00000457016.1:c.5951_5958ATGAACCT>	E1985Qfs*4	Frame_Shifting	E_15	DEL	False	4	Class 4: Mutated sequences are not identical.	0aa	0aa	Apc	ENSMUSG00000005871.16	ENSMUST00000079362.13	chr18	15	+																CLINVAR-H0700695		CLINVAR	1453099.0	False	False	False	False	False	0
APC	ENSG00000134982.12	ENST00000457016.1	chr5	15	+	True	112177265	112177265	C	-	ENST00000457016.1:c.5974C>	P1993Lfs*51	Frame_Shifting	E_15	DEL	False	4	Class 4: Mutated sequences are not identical.	0aa	0aa	Apc	ENSMUSG00000005871.16	ENSMUST00000079362.13	chr18	15	+																CLINVAR-H0700727		CLINVAR	433672.0	False	False	False	False	False	0
APC	ENSG00000134982.12	ENST00000457016.1	chr5	15	+	True	112177438	112177441	AAAG	-	ENST00000457016.1:c.6147_6150AAAG>	K2051Sfs*21	Frame_Shifting	E_15	DEL	False	4	Class 4: Mutated sequences are not identical.	0aa	0aa	Apc	ENSMUSG00000005871.16	ENSMUST00000079362.13	chr18	15	+																CLINVAR-H0700922		CLINVAR	2678183.0	False	False	False	False	False	0
APC	ENSG00000134982.12	ENST00000457016.1	chr5	15	+	True	112177479	112177480	AT	-	ENST00000457016.1:c.6188_6189AT>	H2063Qfs*11	Frame_Shifting	E_15	DEL	False	4	Class 4: Mutated sequences are not identical.	0aa	0aa	Apc	ENSMUSG00000005871.16	ENSMUST00000079362.13	chr18	15	+																CLINVAR-H0700969		CLINVAR	1456641.0	False	False	False	False	False	0
APC	ENSG00000134982.12	ENST00000457016.1	chr5	15	+	True	112177492	112177492	T	-	ENST00000457016.1:c.6201T>	N2067Kfs*6	Frame_Shifting	E_15	DEL	False	4	Class 4: Mutated sequences are not identical.	0aa	0aa	Apc	ENSMUSG00000005871.16	ENSMUST00000079362.13	chr18	15	+																CLINVAR-H0700980		CLINVAR	658413.0	False	False	False	False	False	0
APC	ENSG00000134982.12	ENST00000457016.1	chr5	15	+	True	112177538	112177543	ATACAG	-	ENST00000457016.1:c.6247_6252ATACAG>	I2083_Q2084del	In_Frame	E_15	DEL	False	4	Class 4: Mutated sequences are not identical.	0aa	0aa	Apc	ENSMUSG00000005871.16	ENSMUST00000079362.13	chr18	15	+																CLINVAR-H0701027		CLINVAR	1390846.0	False	False	False	False	False	0
APC	ENSG00000134982.12	ENST00000457016.1	chr5	15	+	True	112177538	112177541	ATAC	TGT	ENST00000457016.1:c.6247_6250ATAC>TGT	I2083Cfs*29	Frame_Shifting	E_15	DEL	False	4	Class 4: Mutated sequences are not identical.	0aa	0aa	Apc	ENSMUSG00000005871.16	ENSMUST00000079362.13	chr18	15	+																CLINVAR-H0701028		CLINVAR	411474.0	False	False	False	False	False	0
APC	ENSG00000134982.12	ENST00000457016.1	chr5	15	+	True	112177550	112177573	GATTCAGAACATGGTCTATCCCCT	-	ENST00000457016.1:c.6259_6282GATTCAGAACATGGTCTATCCCCT>	D2087_P2094del	In_Frame	E_15	DEL	False	4	Class 4: Mutated sequences are not identical.	0aa	0aa	Apc	ENSMUSG00000005871.16	ENSMUST00000079362.13	chr18	15	+																CLINVAR-H0701042		CLINVAR	2452688.0	False	False	False	False	False	0
APC	ENSG00000134982.12	ENST00000457016.1	chr5	15	+	True	112177651	112177668	TGCTGCATGTTTATCTAG	AA	ENST00000457016.1:c.6360_6377TGCTGCATGTTTATCTAG>AA	A2121Nfs*13	Frame_Shifting	E_15	DEL	False	4	Class 4: Mutated sequences are not identical.	0aa	0aa	Apc	ENSMUSG00000005871.16	ENSMUST00000079362.13	chr18	15	+																CLINVAR-H0701151		CLINVAR	2583732.0	False	False	False	False	False	0
APC	ENSG00000134982.12	ENST00000457016.1	chr5	15	+	True	112177842	112177846	AAAGT	-	ENST00000457016.1:c.6551_6555AAAGT>	S2185Rfs*10	Frame_Shifting	E_15	DEL	False	4	Class 4: Mutated sequences are not identical.	0aa	0aa	Apc	ENSMUSG00000005871.16	ENSMUST00000079362.13	chr18	15	+																CLINVAR-H0701371		CLINVAR	826482.0	False	False	False	False	False	0
APC	ENSG00000134982.12	ENST00000457016.1	chr5	15	+	True	112177845	112177845	G	-	ENST00000457016.1:c.6554G>	S2185Ifs*14	Frame_Shifting	E_15	DEL	False	4	Class 4: Mutated sequences are not identical.	0aa	0aa	Apc	ENSMUSG00000005871.16	ENSMUST00000079362.13	chr18	15	+																CLINVAR-H0701374		CLINVAR	2027935.0	False	False	False	False	False	0
APC	ENSG00000134982.12	ENST00000457016.1	chr5	15	+	True	112178087	112178101	ACAGCCACCACTTCT	-	ENST00000457016.1:c.6796_6810ACAGCCACCACTTCT>	T2266_S2270del	In_Frame	E_15	DEL	False	4	Class 4: Mutated sequences are not identical.	0aa	0aa	Apc	ENSMUSG00000005871.16	ENSMUST00000079362.13	chr18	15	+																CLINVAR-H0701662		CLINVAR	371858.0	False	False	False	False	False	0
APC	ENSG00000134982.12	ENST00000457016.1	chr5	15	+	True	112178168	112178168	G	-	ENST00000457016.1:c.6877G>	G2293Vfs*25	Frame_Shifting	E_15	DEL	False	4	Class 4: Mutated sequences are not identical.	0aa	0aa	Apc	ENSMUSG00000005871.16	ENSMUST00000079362.13	chr18	15	+																CLINVAR-H0701744		CLINVAR	1755906.0	False	False	False	False	False	0
APC	ENSG00000134982.12	ENST00000457016.1	chr5	15	+	True	112178187	112178189	CTT	-	ENST00000457016.1:c.6896_6898CTT>	S2300del	In_Frame	E_15	DEL	False	4	Class 4: Mutated sequences are not identical.	0aa	0aa	Apc	ENSMUSG00000005871.16	ENSMUST00000079362.13	chr18	15	+																CLINVAR-H0701771		CLINVAR	470069.0	False	False	False	False	False	0
APC	ENSG00000134982.12	ENST00000457016.1	chr5	15	+	True	112178396	112178410	CCAGGTAGACAGATG	-	ENST00000457016.1:c.7105_7119CCAGGTAGACAGATG>	P2369_M2373del	In_Frame	E_15	DEL	False	4	Class 4: Mutated sequences are not identical.	0aa	0aa	Apc	ENSMUSG00000005871.16	ENSMUST00000079362.13	chr18	15	+																CLINVAR-H0701993		CLINVAR	860090.0	False	False	False	False	False	0
APC	ENSG00000134982.12	ENST00000457016.1	chr5	15	+	True	112178397	112178411	CAGGTAGACAGATGA	-	ENST00000457016.1:c.7106_7120CAGGTAGACAGATGA>	P2369_S2374delinsR	In_Frame	E_15	DEL	False	4	Class 4: Mutated sequences are not identical.	0aa	0aa	Apc	ENSMUSG00000005871.16	ENSMUST00000079362.13	chr18	15	+																CLINVAR-H0701996		CLINVAR	1757197.0	False	False	False	False	False	0
APC	ENSG00000134982.12	ENST00000457016.1	chr5	15	+	True	112178506	112178511	TAATGG	-	ENST00000457016.1:c.7215_7220TAATGG>	N2406_G2407del	In_Frame	E_15	DEL	False	4	Class 4: Mutated sequences are not identical.	0aa	0aa	Apc	ENSMUSG00000005871.16	ENSMUST00000079362.13	chr18	15	+																CLINVAR-H0702127		CLINVAR	2077267.0	False	False	False	False	False	0
APC	ENSG00000134982.12	ENST00000457016.1	chr5	15	+	True	112179085	112179088	CAAA	-	ENST00000457016.1:c.7794_7797CAAA>	Q2600Vfs*15	Frame_Shifting	E_15	DEL	False	4	Class 4: Mutated sequences are not identical.	0aa	0aa	Apc	ENSMUSG00000005871.16	ENSMUST00000079362.13	chr18	15	+																CLINVAR-H0702788		CLINVAR	827255.0	False	False	False	False	False	0
APC	ENSG00000134982.12	ENST00000457016.1	chr5	15	+	True	112179090	112179094	AAAGT	-	ENST00000457016.1:c.7799_7803AAAGT>	S2601Rfs*17	Frame_Shifting	E_15	DEL	False	4	Class 4: Mutated sequences are not identical.	0aa	0aa	Apc	ENSMUSG00000005871.16	ENSMUST00000079362.13	chr18	15	+																CLINVAR-H0702793		CLINVAR	648862.0	False	False	False	False	False	0
APC	ENSG00000134982.12	ENST00000457016.1	chr5	15	+	True	112179136	112179140	AAAAG	-	ENST00000457016.1:c.7845_7849AAAAG>	E2617*	Frame_Shifting	E_15	DEL	False	4	Class 4: Mutated sequences are not identical.	0aa	0aa	Apc	ENSMUSG00000005871.16	ENSMUST00000079362.13	chr18	15	+																CLINVAR-H0702837		CLINVAR	2584007.0	False	False	False	False	False	0
APC	ENSG00000134982.12	ENST00000457016.1	chr5	15	+	True	112179141	112179141	A	-	ENST00000457016.1:c.7850A>	N2618Mfs*26	Frame_Shifting	E_15	DEL	False	4	Class 4: Mutated sequences are not identical.	0aa	0aa	Apc	ENSMUSG00000005871.16	ENSMUST00000079362.13	chr18	15	+																CLINVAR-H0702840		CLINVAR	2583202.0	False	False	False	False	False	0
APC	ENSG00000134982.12	ENST00000457016.1	chr5	15	+	True	112179141	112179142	AA	-	ENST00000457016.1:c.7850_7851AA>	N2618*	Frame_Shifting	E_15	DEL	False	4	Class 4: Mutated sequences are not identical.	0aa	0aa	Apc	ENSMUSG00000005871.16	ENSMUST00000079362.13	chr18	15	+																CLINVAR-H0702841		CLINVAR	2583561.0	False	False	False	False	False	0
APC	ENSG00000134982.12	ENST00000457016.1	chr5	15	+	True	112179160	112179160	A	-	ENST00000457016.1:c.7869A>	N2624Ifs*20	Frame_Shifting	E_15	DEL	False	4	Class 4: Mutated sequences are not identical.	0aa	0aa	Apc	ENSMUSG00000005871.16	ENSMUST00000079362.13	chr18	15	+																CLINVAR-H0702867		CLINVAR	2583525.0	False	False	False	False	False	0
APC	ENSG00000134982.12	ENST00000457016.1	chr5	15	+	True	112179168	112179170	CTT	-	ENST00000457016.1:c.7877_7879CTT>	S2627del	In_Frame	E_15	DEL	False	4	Class 4: Mutated sequences are not identical.	0aa	0aa	Apc	ENSMUSG00000005871.16	ENSMUST00000079362.13	chr18	15	+																CLINVAR-H0702876		CLINVAR	1489600.0	False	False	False	False	False	0
APC	ENSG00000134982.12	ENST00000457016.1	chr5	15	+	True	112179168	112179183	CTTCTCAGACCGTTTC	-	ENST00000457016.1:c.7877_7892CTTCTCAGACCGTTTC>	S2627Qfs*12	Frame_Shifting	E_15	DEL	False	4	Class 4: Mutated sequences are not identical.	0aa	0aa	Apc	ENSMUSG00000005871.16	ENSMUST00000079362.13	chr18	15	+																CLINVAR-H0702877		CLINVAR	844610.0	False	False	False	False	False	0
APC	ENSG00000134982.12	ENST00000457016.1	chr5	15	+	True	112179180	112179180	T	-	ENST00000457016.1:c.7889T>	S2631Pfs*13	Frame_Shifting	E_15	DEL	False	4	Class 4: Mutated sequences are not identical.	0aa	0aa	Apc	ENSMUSG00000005871.16	ENSMUST00000079362.13	chr18	15	+																CLINVAR-H0702900		CLINVAR	545813.0	False	False	False	False	False	0
APC	ENSG00000134982.12	ENST00000457016.1	chr5	15	+	True	112179195	112179195	C	-	ENST00000457016.1:c.7904C>	T2635Kfs*9	Frame_Shifting	E_15	DEL	False	4	Class 4: Mutated sequences are not identical.	0aa	0aa	Apc	ENSMUSG00000005871.16	ENSMUST00000079362.13	chr18	15	+																CLINVAR-H0702918		CLINVAR	1692394.0	False	False	False	False	False	0
APC	ENSG00000134982.12	ENST00000457016.1	chr5	15	+	True	112179199	112179201	TGG	-	ENST00000457016.1:c.7908_7910TGG>	G2637del	In_Frame	E_15	DEL	False	4	Class 4: Mutated sequences are not identical.	0aa	0aa	Apc	ENSMUSG00000005871.16	ENSMUST00000079362.13	chr18	15	+																CLINVAR-H0702921		CLINVAR	419743.0	False	False	False	False	False	0
APC	ENSG00000134982.12	ENST00000457016.1	chr5	15	+	True	112179209	112179223	TCAAAGACTCTAATT	-	ENST00000457016.1:c.7918_7932TCAAAGACTCTAATT>	S2640_I2644del	In_Frame	E_15	DEL	False	4	Class 4: Mutated sequences are not identical.	0aa	0aa	Apc	ENSMUSG00000005871.16	ENSMUST00000079362.13	chr18	15	+																CLINVAR-H0702935		CLINVAR	827330.0	False	False	False	False	False	0
APC	ENSG00000134982.12	ENST00000457016.1	chr5	15	+	True	112179216	112179217	CT	-	ENST00000457016.1:c.7925_7926CT>	L2643Nfs*10	Frame_Shifting	E_15	DEL	False	4	Class 4: Mutated sequences are not identical.	0aa	0aa	Apc	ENSMUSG00000005871.16	ENSMUST00000079362.13	chr18	15	+																CLINVAR-H0702942		CLINVAR	1453360.0	False	False	False	False	False	0
APC	ENSG00000134982.12	ENST00000457016.1	chr5	15	+	True	112179217	112179220	TCTA	-	ENST00000457016.1:c.7926_7929TCTA>	L2643Ffs*16	Frame_Shifting	E_15	DEL	False	4	Class 4: Mutated sequences are not identical.	0aa	0aa	Apc	ENSMUSG00000005871.16	ENSMUST00000079362.13	chr18	15	+																CLINVAR-H0702944		CLINVAR	956814.0	False	False	False	False	False	0
APC	ENSG00000134982.12	ENST00000457016.1	chr5	15	+	True	112179236	112179245	CCTGCTGTTT	-	ENST00000457016.1:c.7945_7954CCTGCTGTTT>	P2649Lfs*8	Frame_Shifting	E_15	DEL	False	4	Class 4: Mutated sequences are not identical.	0aa	0aa	Apc	ENSMUSG00000005871.16	ENSMUST00000079362.13	chr18	15	+																CLINVAR-H0702978		CLINVAR	545875.0	False	False	False	False	False	0
APC	ENSG00000134982.12	ENST00000457016.1	chr5	15	+	True	112179389	112179392	AATC	-	ENST00000457016.1:c.8098_8101AATC>	N2700Rfs*22	Frame_Shifting	E_15	DEL	False	4	Class 4: Mutated sequences are not identical.	0aa	0aa	Apc	ENSMUSG00000005871.16	ENSMUST00000079362.13	chr18	15	+																CLINVAR-H0703143		CLINVAR	827446.0	False	False	False	False	False	0
APC	ENSG00000134982.12	ENST00000457016.1	chr5	15	+	True	112179430	112179431	GC	-	ENST00000457016.1:c.8139_8140GC>	R2714Yfs*18	Frame_Shifting	E_15	DEL	False	4	Class 4: Mutated sequences are not identical.	0aa	0aa	Apc	ENSMUSG00000005871.16	ENSMUST00000079362.13	chr18	15	+																CLINVAR-H0703194		CLINVAR	573942.0	False	False	False	False	False	0
APC	ENSG00000134982.12	ENST00000457016.1	chr5	15	+	True	112179503	112179518	ATAAAACCAGGACAAA	-	ENST00000457016.1:c.8212_8227ATAAAACCAGGACAAA>	K2739Ifs*13	Frame_Shifting	E_15	DEL	False	4	Class 4: Mutated sequences are not identical.	0aa	0aa	Apc	ENSMUSG00000005871.16	ENSMUST00000079362.13	chr18	15	+																CLINVAR-H0703274		CLINVAR	2584049.0	False	False	False	False	False	0
APC	ENSG00000134982.12	ENST00000457016.1	chr5	15	+	True	112179518	112179520	AAT	-	ENST00000457016.1:c.8227_8229AAT>	N2743del	In_Frame	E_15	DEL	False	4	Class 4: Mutated sequences are not identical.	0aa	0aa	Apc	ENSMUSG00000005871.16	ENSMUST00000079362.13	chr18	15	+																CLINVAR-H0703293		CLINVAR	1025709.0	False	False	False	False	False	0
APC	ENSG00000134982.12	ENST00000457016.1	chr5	15	+	True	112179558	112179560	TAG	-	ENST00000457016.1:c.8267_8269TAG>	I2756_V2757delinsM	In_Frame	E_15	DEL	False	4	Class 4: Mutated sequences are not identical.	0aa	0aa	Apc	ENSMUSG00000005871.16	ENSMUST00000079362.13	chr18	15	+																CLINVAR-H0703342		CLINVAR	1510383.0	False	False	False	False	False	0
APC	ENSG00000134982.12	ENST00000457016.1	chr5	15	+	True	112175210	112175212	ATA	TT	ENST00000457016.1:c.3919_3921ATA>TT	I1307Lfs*14	Frame_Shifting	E_15	DEL	False	4	Class 4: Mutated sequences are not identical.	0aa	0aa	Apc	ENSMUSG00000005871.16	ENSMUST00000079362.13	chr18	15	+																COSMIC-H0752855		COSMIC	60367292.0	False	False	False	False	False	0
APC	ENSG00000134982.12	ENST00000457016.1	chr5	15	+	True	112175306	112175314	GGTTCTAGT	A	ENST00000457016.1:c.4015_4023GGTTCTAGT>A	G1339Ifs*12	Frame_Shifting	E_15	DEL	False	4	Class 4: Mutated sequences are not identical.	0aa	0aa	Apc	ENSMUSG00000005871.16	ENSMUST00000079362.13	chr18	15	+																COSMIC-H0754941		COSMIC	60373626.0	False	False	False	False	False	0
APC	ENSG00000134982.12	ENST00000457016.1	chr5	15	+	True	112175745	112175753	CTGATACTT	A	ENST00000457016.1:c.4454_4462CTGATACTT>A	A1485Dfs*26	Frame_Shifting	E_15	DEL	False	4	Class 4: Mutated sequences are not identical.	0aa	0aa	Apc	ENSMUSG00000005871.16	ENSMUST00000079362.13	chr18	15	+																COSMIC-H0757554		COSMIC	60367623.0	False	False	False	False	False	0
APC	ENSG00000134982.12	ENST00000457016.1	chr5	15	+	True	112174930	112174941	AAGCAGTGAGAA	T	ENST00000457016.1:c.3639_3650AAGCAGTGAGAA>T	S1214Yfs*7	Frame_Shifting	E_15	DEL	False	4	Class 4: Mutated sequences are not identical.	0aa	0aa	Apc	ENSMUSG00000005871.16	ENSMUST00000079362.13	chr18	15	+																COSMIC-H0758337		COSMIC	60357367.0	False	False	False	False	False	0
APC	ENSG00000134982.12	ENST00000457016.1	chr5	15	+	True	112175043	112175046	TTTC	A	ENST00000457016.1:c.3752_3755TTTC>A	V1251_S1252delinsD	In_Frame	E_15	DEL	False	4	Class 4: Mutated sequences are not identical.	0aa	0aa	Apc	ENSMUSG00000005871.16	ENSMUST00000079362.13	chr18	15	+																COSMIC-H0765155		COSMIC	60389741.0	False	False	False	False	False	0
APC	ENSG00000134982.12	ENST00000457016.1	chr5	15	+	True	112175252	112175255	AGCG	CC	ENST00000457016.1:c.3961_3964AGCG>CC	S1321Pfs*10	Frame_Shifting	E_15	DEL	False	4	Class 4: Mutated sequences are not identical.	0aa	0aa	Apc	ENSMUSG00000005871.16	ENSMUST00000079362.13	chr18	15	+																COSMIC-H0765250		COSMIC	60406597.0	False	False	False	False	False	0
APC	ENSG00000134982.12	ENST00000457016.1	chr5	15	+	True	112175653	112175857	AAATAAAGCACCTACTGCTGAAAAGAGAGAGAGTGGACCTAAGCAAGCTGCAGTAAATGCTGCAGTTCAGAGGGTCCAGGTTCTTCCAGATGCTGATACTTTATTACATTTTGCCACGGAAAGTACTCCAGATGGATTTTCTTGTTCATCCAGCCTGAGTGCTCTGAGCCTCGATGAGCCATTTATACAGAAAGATGTGGAATTA	TATGTAGTTTTTACCTCTCATCCTTCTCCAGGCTCTCCGCTTCCGAACCTCCATATCCATTGTATCACTCTGTATATCTTTGCATGCCCATAGCTTACCTCCAACTTAAAATTGACAACATGTGGTATTTGGTTTTTCTTTCCCGAGTTACTTTACTT	ENST00000457016.1:c.4362_4566AAATAAAGCACCTACTGCTGAAAAGAGAGAGAGTGGACCTAAGCAAGCTGCAGTAAATGCTGCAGTTCAGAGGGTCCAGGTTCTTCCAGATGCTGATACTTTATTACATTTTGCCACGGAAAGTACTCCAGATGGATTTTCTTGTTCATCCAGCCTGAGTGCTCTGAGCCTCGATGAGCCATTTATACAGAAAGATGTGGAATTA>TATGTAGTTTTTACCTCTCATCCTTCTCCAGGCTCTCCGCTTCCGAACCTCCATATCCATTGTATCACTCTGTATATCTTTGCATGCCCATAGCTTACCTCCAACTTAAAATTGACAACATGTGGTATTTGGTTTTTCTTTCCCGAGTTACTTTACTT	K1454Nfs*3	Frame_Shifting	E_15	DEL	False	4	Class 4: Mutated sequences are not identical.	0aa	0aa	Apc	ENSMUSG00000005871.16	ENSMUST00000079362.13	chr18	15	+																COSMIC-H0767164		COSMIC	60405545.0	False	False	False	False	False	0
APC	ENSG00000134982.12	ENST00000257430.4	chr5	15	+	True	112175212	112175216	AAAAG	-	ENST00000257430.4:c.3921_3925AAAAG>	E1309Dfs*4	Frame_Shifting	E_15	DEL	False	4	Class 4: Mutated sequences are not identical.	0aa	0aa	Apc	ENSMUSG00000005871.16	ENSMUST00000079362.13	chr18	15	+																AACR-H0000070		AACR		True	False	False	False	True	0
APC	ENSG00000134982.12	ENST00000257430.4	chr5	15	+	True	112175746	112175746	T	-	ENST00000257430.4:c.4455T>	D1486Ifs*21	Frame_Shifting	E_15	DEL	False	4	Class 4: Mutated sequences are not identical.	0aa	0aa	Apc	ENSMUSG00000005871.16	ENSMUST00000079362.13	chr18	15	+																AACR-H0003575		AACR		True	False	False	False	True	0
APC	ENSG00000134982.12	ENST00000257430.4	chr5	15	+	True	112174032	112174033	GT	AG	ENST00000257430.4:c.2741_2742GT>AG	C914*	Nonsense	E_15	DNP	True	0	Class 0: This mutation can be originally modeled.	1aa	1aa	Apc	ENSMUSG00000005871.16	ENSMUST00000079362.13	chr18	15	+	DNP	Nonsense	E_15	34445840.0	34445841.0	GT	AG	ENSMUST00000079362.13:c.2735_2736GT>AG	C912*	34445840.0	34445841.0	GT	AG	ENSMUST00000079362.13:c.2735_2736GT>AG	C912*	AACR-H0103693	AACR-H0103693-M01-V01	AACR		False	False	False	False	False	2
APC	ENSG00000134982.12	ENST00000257430.4	chr5	15	+	True	112173964	112173965	GG	TT	ENST00000257430.4:c.2673_2674GG>TT	M891_E892delinsI*	Nonsense	E_15	DNP	True	0	Class 0: This mutation can be originally modeled.	7aa	9aa	Apc	ENSMUSG00000005871.16	ENSMUST00000079362.13	chr18	15	+	DNP	Nonsense	E_15	34445772.0	34445773.0	GG	TT	ENSMUST00000079362.13:c.2667_2668GG>TT	M889_E890delinsI*	34445772.0	34445773.0	GG	TT	ENSMUST00000079362.13:c.2667_2668GG>TT	M889_E890delinsI*	AACR-H0103749	AACR-H0103749-M01-V01	AACR		False	False	False	False	False	16
APC	ENSG00000134982.12	ENST00000257430.4	chr5	15	+	True	112176034	112176035	TG	CC	ENST00000257430.4:c.4743_4744TG>CC	A1582P	Missense	E_15	DNP	True	0	Class 0: This mutation can be originally modeled.	23aa	11aa	Apc	ENSMUSG00000005871.16	ENSMUST00000079362.13	chr18	15	+	DNP	Missense	E_15	34447842.0	34447843.0	AG	CC	ENSMUST00000079362.13:c.4737_4738AG>CC	A1580P	34447842.0	34447843.0	AG	CC	ENSMUST00000079362.13:c.4737_4738AG>CC	A1580P	AACR-H0110329	AACR-H0110329-M01-V01	AACR		False	False	False	False	False	34
APC	ENSG00000134982.12	ENST00000257430.4	chr5	15	+	True	112175197	112175198	GC	TT	ENST00000257430.4:c.3906_3907GC>TT	Q1303*	Nonsense	E_15	DNP	True	0	Class 0: This mutation can be originally modeled.	11aa	0aa	Apc	ENSMUSG00000005871.16	ENSMUST00000079362.13	chr18	15	+	DNP	Nonsense	E_15	34447005.0	34447006.0	GC	TT	ENSMUST00000079362.13:c.3900_3901GC>TT	Q1301*	34447005.0	34447006.0	GC	TT	ENSMUST00000079362.13:c.3900_3901GC>TT	Q1301*	AACR-H0115653	AACR-H0115653-M01-V01	AACR		False	False	False	False	False	11
APC	ENSG00000134982.12	ENST00000257430.4	chr5	15	+	True	112175302	112175303	GC	CT	ENST00000257430.4:c.4011_4012GC>CT	Q1338*	Nonsense	E_15	DNP	True	0	Class 0: This mutation can be originally modeled.	2aa	0aa	Apc	ENSMUSG00000005871.16	ENSMUST00000079362.13	chr18	15	+	DNP	Nonsense	E_15	34447110.0	34447111.0	CC	CT	ENSMUST00000079362.13:c.4005_4006CC>CT	Q1336*	34447110.0	34447111.0	CC	CT	ENSMUST00000079362.13:c.4005_4006CC>CT	Q1336*	AACR-H0116287	AACR-H0116287-M01-V01	AACR		False	False	False	False	False	2
APC	ENSG00000134982.12	ENST00000257430.4	chr5	15	+	True	112175425	112175426	GG	TT	ENST00000257430.4:c.4134_4135GG>TT	Q1378_E1379delinsH*	Nonsense	E_15	DNP	True	0	Class 0: This mutation can be originally modeled.	28aa	3aa	Apc	ENSMUSG00000005871.16	ENSMUST00000079362.13	chr18	15	+	DNP	Nonsense	E_15	34447236.0	34447237.0	GG	TT	ENSMUST00000079362.13:c.4131_4132GG>TT	Q1377_E1378delinsH*	34447236.0	34447237.0	GG	TT	ENSMUST00000079362.13:c.4131_4132GG>TT	Q1377_E1378delinsH*	AACR-H0163325	AACR-H0163325-M01-V01	AACR		False	False	False	False	False	31
APC	ENSG00000134982.12	ENST00000257430.4	chr5	15	+	True	112175372	112175373	CC	TT	ENST00000257430.4:c.4081_4082CC>TT	P1361F	Missense	E_15	DNP	True	0	Class 0: This mutation can be originally modeled.	11aa	21aa	Apc	ENSMUSG00000005871.16	ENSMUST00000079362.13	chr18	15	+	DNP	Missense	E_15	34447183.0	34447184.0	CC	TT	ENSMUST00000079362.13:c.4078_4079CC>TT	P1360F	34447183.0	34447184.0	CC	TT	ENSMUST00000079362.13:c.4078_4079CC>TT	P1360F	AACR-H0163461	AACR-H0163461-M01-V01	AACR		False	False	False	False	False	32
APC	ENSG00000134982.12	ENST00000257430.4	chr5	15	+	True	112179638	112179639	CC	TG	ENST00000257430.4:c.8347_8348CC>TG	P2783C	Missense	E_15	DNP	True	0	Class 0: This mutation can be originally modeled.	25aa	26aa	Apc	ENSMUSG00000005871.16	ENSMUST00000079362.13	chr18	15	+	DNP	Missense	E_15	34451449.0	34451450.0	CC	TG	ENSMUST00000079362.13:c.8344_8345CC>TG	P2782C	34451449.0	34451450.0	CC	TG	ENSMUST00000079362.13:c.8344_8345CC>TG	P2782C	AACR-H0167892	AACR-H0167892-M01-V01	AACR		False	False	False	False	False	51
APC	ENSG00000134982.12	ENST00000257430.4	chr5	15	+	True	112178469	112178470	GA	AT	ENST00000257430.4:c.7178_7179GA>AT	R2393N	Missense	E_15	DNP	True	0	Class 0: This mutation can be originally modeled.	9aa	11aa	Apc	ENSMUSG00000005871.16	ENSMUST00000079362.13	chr18	15	+	DNP	Missense	E_15	34450283.0	34450284.0	GA	AT	ENSMUST00000079362.13:c.7178_7179GA>AT	R2393N	34450283.0	34450284.0	GA	AT	ENSMUST00000079362.13:c.7178_7179GA>AT	R2393N	AACR-H0168000	AACR-H0168000-M01-V01	AACR		False	False	False	False	False	20
APC	ENSG00000134982.12	ENST00000257430.4	chr5	15	+	True	112178340	112178341	CC	TT	ENST00000257430.4:c.7049_7050CC>TT	S2350F	Missense	E_15	DNP	True	0	Class 0: This mutation can be originally modeled.	28aa	22aa	Apc	ENSMUSG00000005871.16	ENSMUST00000079362.13	chr18	15	+	DNP	Missense	E_15	34450154.0	34450155.0	CT	TT	ENSMUST00000079362.13:c.7049_7050CT>TT	S2350F	34450154.0	34450155.0	CT	TT	ENSMUST00000079362.13:c.7049_7050CT>TT	S2350F	AACR-H0168154	AACR-H0168154-M01-V01	AACR		False	False	False	False	False	50
APC	ENSG00000134982.12	ENST00000257430.4	chr5	15	+	True	112178711	112178712	CC	TT	ENST00000257430.4:c.7420_7421CC>TT	P2474F	Missense	E_15	DNP	True	0	Class 0: This mutation can be originally modeled.	1aa	22aa	Apc	ENSMUSG00000005871.16	ENSMUST00000079362.13	chr18	15	+	DNP	Missense	E_15	34450525.0	34450526.0	CC	TT	ENSMUST00000079362.13:c.7420_7421CC>TT	P2474F	34450525.0	34450526.0	CC	TT	ENSMUST00000079362.13:c.7420_7421CC>TT	P2474F	AACR-H0168409	AACR-H0168409-M01-V01	AACR		False	False	False	False	False	23
APC	ENSG00000134982.12	ENST00000257430.4	chr5	15	+	True	112116575	112116576	GC	AA	ENST00000257430.4:c.620_621GC>AA	C207*	Nonsense	E_5	DNP	True	0	Class 0: This mutation can be originally modeled.	7aa	23aa	Apc	ENSMUSG00000005871.16	ENSMUST00000079362.13	chr18	15	+	DNP	Nonsense	E_5	34409705.0	34409706.0	GC	AA	ENSMUST00000079362.13:c.614_615GC>AA	C205*	34409705.0	34409706.0	GC	AA	ENSMUST00000079362.13:c.614_615GC>AA	C205*	AACR-H0176389	AACR-H0176389-M01-V01	AACR		False	False	False	False	False	30
APC	ENSG00000134982.12	ENST00000257430.4	chr5	15	+	True	112177169	112177170	CC	TT	ENST00000257430.4:c.5878_5879CC>TT	P1960L	Missense	E_15	DNP	True	0	Class 0: This mutation can be originally modeled.	19aa	4aa	Apc	ENSMUSG00000005871.16	ENSMUST00000079362.13	chr18	15	+	DNP	Missense	E_15	34448977.0	34448978.0	CC	TT	ENSMUST00000079362.13:c.5872_5873CC>TT	P1958L	34448977.0	34448978.0	CC	TT	ENSMUST00000079362.13:c.5872_5873CC>TT	P1958L	AACR-H0618654	AACR-H0618654-M01-V01	AACR		False	False	False	False	False	23
APC	ENSG00000134982.12	ENST00000257430.4	chr5	15	+	True	112177484	112177485	CC	TT	ENST00000257430.4:c.6193_6194CC>TT	P2065F	Missense	E_15	DNP	True	0	Class 0: This mutation can be originally modeled.	1aa	1aa	Apc	ENSMUSG00000005871.16	ENSMUST00000079362.13	chr18	15	+	DNP	Missense	E_15	34449295.0	34449296.0	CC	TT	ENSMUST00000079362.13:c.6190_6191CC>TT	P2064F	34449295.0	34449296.0	CC	TT	ENSMUST00000079362.13:c.6190_6191CC>TT	P2064F	AACR-H0618667	AACR-H0618667-M01-V01	AACR		False	False	False	False	False	2
APC	ENSG00000134982.12	ENST00000257430.4	chr5	15	+	True	112177610	112177611	GG	AA	ENST00000257430.4:c.6319_6320GG>AA	G2107N	Missense	E_15	DNP	True	0	Class 0: This mutation can be originally modeled.	14aa	15aa	Apc	ENSMUSG00000005871.16	ENSMUST00000079362.13	chr18	15	+	DNP	Missense	E_15	34449421.0	34449422.0	GG	AA	ENSMUST00000079362.13:c.6316_6317GG>AA	G2106N	34449421.0	34449422.0	GG	AA	ENSMUST00000079362.13:c.6316_6317GG>AA	G2106N	AACR-H0618705	AACR-H0618705-M01-V01	AACR		False	False	False	False	False	29
APC	ENSG00000134982.12	ENST00000257430.4	chr5	15	+	True	112177170	112177171	CG	TA	ENST00000257430.4:c.5879_5880CG>TA	P1960L	Missense	E_15	DNP	True	0	Class 0: This mutation can be originally modeled.	19aa	4aa	Apc	ENSMUSG00000005871.16	ENSMUST00000079362.13	chr18	15	+	DNP	Missense	E_15	34448978.0	34448979.0	CA	TA	ENSMUST00000079362.13:c.5873_5874CA>TA	P1958L	34448978.0	34448979.0	CA	TA	ENSMUST00000079362.13:c.5873_5874CA>TA	P1958L	AACR-H0618766	AACR-H0618766-M01-V01	AACR		False	False	False	False	False	23
APC	ENSG00000134982.12	ENST00000257430.4	chr5	15	+	True	112177378	112177379	TC	GT	ENST00000257430.4:c.6087_6088TC>GT	L2030F	Missense	E_15	DNP	True	0	Class 0: This mutation can be originally modeled.	34aa	18aa	Apc	ENSMUSG00000005871.16	ENSMUST00000079362.13	chr18	15	+	DNP	Missense	E_15	34449189.0	34449190.0	TC	GT	ENSMUST00000079362.13:c.6084_6085TC>GT	L2029F	34449189.0	34449190.0	TC	GT	ENSMUST00000079362.13:c.6084_6085TC>GT	L2029F	AACR-H0618797	AACR-H0618797-M01-V01	AACR		False	False	False	False	False	52
APC	ENSG00000134982.12	ENST00000257430.4	chr5	15	+	True	112176191	112176192	CC	TT	ENST00000257430.4:c.4900_4901CC>TT	P1634L	Missense	E_15	DNP	True	0	Class 0: This mutation can be originally modeled.	7aa	3aa	Apc	ENSMUSG00000005871.16	ENSMUST00000079362.13	chr18	15	+	DNP	Missense	E_15	34447999.0	34448000.0	CC	TT	ENSMUST00000079362.13:c.4894_4895CC>TT	P1632L	34447999.0	34448000.0	CC	TT	ENSMUST00000079362.13:c.4894_4895CC>TT	P1632L	AACR-H0618885	AACR-H0618885-M01-V01	AACR		False	False	False	False	False	10
APC	ENSG00000134982.12	ENST00000257430.4	chr5	15	+	True	112176098	112176099	CC	TT	ENST00000257430.4:c.4807_4808CC>TT	P1603L	Missense	E_15	DNP	True	0	Class 0: This mutation can be originally modeled.	8aa	16aa	Apc	ENSMUSG00000005871.16	ENSMUST00000079362.13	chr18	15	+	DNP	Missense	E_15	34447906.0	34447907.0	CC	TT	ENSMUST00000079362.13:c.4801_4802CC>TT	P1601L	34447906.0	34447907.0	CC	TT	ENSMUST00000079362.13:c.4801_4802CC>TT	P1601L	AACR-H0618896	AACR-H0618896-M01-V01	AACR		False	False	False	False	False	24
APC	ENSG00000134982.12	ENST00000257430.4	chr5	15	+	True	112175945	112175946	GA	TT	ENST00000257430.4:c.4654_4655GA>TT	E1552L	Missense	E_15	DNP	True	0	Class 0: This mutation can be originally modeled.	1aa	0aa	Apc	ENSMUSG00000005871.16	ENSMUST00000079362.13	chr18	15	+	DNP	Missense	E_15	34447756.0	34447757.0	GA	TT	ENSMUST00000079362.13:c.4651_4652GA>TT	E1551L	34447756.0	34447757.0	GA	TT	ENSMUST00000079362.13:c.4651_4652GA>TT	E1551L	AACR-H0618942	AACR-H0618942-M01-V01	AACR		False	False	False	False	False	1
APC	ENSG00000134982.12	ENST00000257430.4	chr5	15	+	True	112176609	112176610	CT	TA	ENST00000257430.4:c.5318_5319CT>TA	T1773I	Missense	E_15	DNP	True	0	Class 0: This mutation can be originally modeled.	5aa	5aa	Apc	ENSMUSG00000005871.16	ENSMUST00000079362.13	chr18	15	+	DNP	Missense	E_15	34448417.0	34448418.0	CT	TA	ENSMUST00000079362.13:c.5312_5313CT>TA	T1771I	34448417.0	34448418.0	CT	TA	ENSMUST00000079362.13:c.5312_5313CT>TA	T1771I	AACR-H0619064	AACR-H0619064-M01-V01	AACR		False	False	False	False	False	10
APC	ENSG00000134982.12	ENST00000257430.4	chr5	15	+	True	112176287	112176288	CC	TT	ENST00000257430.4:c.4996_4997CC>TT	P1666L	Missense	E_15	DNP	True	0	Class 0: This mutation can be originally modeled.	27aa	3aa	Apc	ENSMUSG00000005871.16	ENSMUST00000079362.13	chr18	15	+	DNP	Missense	E_15	34448095.0	34448096.0	CC	TT	ENSMUST00000079362.13:c.4990_4991CC>TT	P1664L	34448095.0	34448096.0	CC	TT	ENSMUST00000079362.13:c.4990_4991CC>TT	P1664L	AACR-H0619107	AACR-H0619107-M01-V01	AACR		False	False	False	False	False	30
APC	ENSG00000134982.12	ENST00000257430.4	chr5	15	+	True	112176283	112176284	CC	TT	ENST00000257430.4:c.4992_4993CC>TT	P1665S	Missense	E_15	DNP	True	0	Class 0: This mutation can be originally modeled.	25aa	4aa	Apc	ENSMUSG00000005871.16	ENSMUST00000079362.13	chr18	15	+	DNP	Missense	E_15	34448091.0	34448092.0	CC	TT	ENSMUST00000079362.13:c.4986_4987CC>TT	P1663S	34448091.0	34448092.0	CC	TT	ENSMUST00000079362.13:c.4986_4987CC>TT	P1663S	AACR-H0619109	AACR-H0619109-M01-V01	AACR		False	False	False	False	False	29
APC	ENSG00000134982.12	ENST00000257430.4	chr5	15	+	True	112176430	112176431	GG	AA	ENST00000257430.4:c.5139_5140GG>AA	D1714N	Missense	E_15	DNP	True	0	Class 0: This mutation can be originally modeled.	0aa	40aa	Apc	ENSMUSG00000005871.16	ENSMUST00000079362.13	chr18	15	+	DNP	Missense	E_15	34448238.0	34448239.0	GG	AA	ENSMUST00000079362.13:c.5133_5134GG>AA	D1712N	34448238.0	34448239.0	GG	AA	ENSMUST00000079362.13:c.5133_5134GG>AA	D1712N	AACR-H0619146	AACR-H0619146-M01-V01	AACR		False	False	False	False	False	40
APC	ENSG00000134982.12	ENST00000257430.4	chr5	15	+	True	112178864	112178865	CG	GT	ENST00000257430.4:c.7573_7574CG>GT	R2525V	Missense	E_15	DNP	True	0	Class 0: This mutation can be originally modeled.	1aa	18aa	Apc	ENSMUSG00000005871.16	ENSMUST00000079362.13	chr18	15	+	DNP	Missense	E_15	34450678.0	34450679.0	CG	GT	ENSMUST00000079362.13:c.7573_7574CG>GT	R2525V	34450678.0	34450679.0	CG	GT	ENSMUST00000079362.13:c.7573_7574CG>GT	R2525V	AACR-H0619196	AACR-H0619196-M01-V01	AACR		False	False	False	False	False	19
APC	ENSG00000134982.12	ENST00000257430.4	chr5	15	+	True	112178876	112178877	GC	TT	ENST00000257430.4:c.7585_7586GC>TT	A2529L	Missense	E_15	DNP	True	0	Class 0: This mutation can be originally modeled.	5aa	14aa	Apc	ENSMUSG00000005871.16	ENSMUST00000079362.13	chr18	15	+	DNP	Missense	E_15	34450690.0	34450691.0	GC	TT	ENSMUST00000079362.13:c.7585_7586GC>TT	A2529L	34450690.0	34450691.0	GC	TT	ENSMUST00000079362.13:c.7585_7586GC>TT	A2529L	AACR-H0619210	AACR-H0619210-M01-V01	AACR		False	False	False	False	False	19
APC	ENSG00000134982.12	ENST00000257430.4	chr5	15	+	True	112178812	112178813	CC	TT	ENST00000257430.4:c.7521_7522CC>TT	P2508S	Missense	E_15	DNP	True	0	Class 0: This mutation can be originally modeled.	9aa	14aa	Apc	ENSMUSG00000005871.16	ENSMUST00000079362.13	chr18	15	+	DNP	Missense	E_15	34450626.0	34450627.0	CC	TT	ENSMUST00000079362.13:c.7521_7522CC>TT	P2508S	34450626.0	34450627.0	CC	TT	ENSMUST00000079362.13:c.7521_7522CC>TT	P2508S	AACR-H0619315	AACR-H0619315-M01-V01	AACR		False	False	False	False	False	23
APC	ENSG00000134982.12	ENST00000257430.4	chr5	15	+	True	112179480	112179481	CC	TT	ENST00000257430.4:c.8189_8190CC>TT	A2730V	Missense	E_15	DNP	True	0	Class 0: This mutation can be originally modeled.	0aa	1aa	Apc	ENSMUSG00000005871.16	ENSMUST00000079362.13	chr18	15	+	DNP	Missense	E_15	34451291.0	34451292.0	CC	TT	ENSMUST00000079362.13:c.8186_8187CC>TT	A2729V	34451291.0	34451292.0	CC	TT	ENSMUST00000079362.13:c.8186_8187CC>TT	A2729V	AACR-H0619398	AACR-H0619398-M01-V01	AACR		False	False	False	False	False	1
APC	ENSG00000134982.12	ENST00000257430.4	chr5	15	+	True	112179062	112179063	CA	TT	ENST00000257430.4:c.7771_7772CA>TT	H2591F	Missense	E_15	DNP	True	0	Class 0: This mutation can be originally modeled.	0aa	1aa	Apc	ENSMUSG00000005871.16	ENSMUST00000079362.13	chr18	15	+	DNP	Missense	E_15	34450876.0	34450877.0	CA	TT	ENSMUST00000079362.13:c.7771_7772CA>TT	H2591F	34450876.0	34450877.0	CA	TT	ENSMUST00000079362.13:c.7771_7772CA>TT	H2591F	AACR-H0619467	AACR-H0619467-M01-V01	AACR		False	False	False	False	False	1
APC	ENSG00000134982.12	ENST00000257430.4	chr5	15	+	True	112177939	112177940	CC	TT	ENST00000257430.4:c.6648_6649CC>TT	L2217F	Missense	E_15	DNP	True	0	Class 0: This mutation can be originally modeled.	4aa	0aa	Apc	ENSMUSG00000005871.16	ENSMUST00000079362.13	chr18	15	+	DNP	Missense	E_15	34449753.0	34449754.0	CC	TT	ENSMUST00000079362.13:c.6648_6649CC>TT	L2217F	34449753.0	34449754.0	CC	TT	ENSMUST00000079362.13:c.6648_6649CC>TT	L2217F	AACR-H0619530	AACR-H0619530-M01-V01	AACR		False	False	False	False	False	4
APC	ENSG00000134982.12	ENST00000257430.4	chr5	15	+	True	112177885	112177886	GA	TG	ENST00000257430.4:c.6594_6595GA>TG	L2198_I2199delinsFV	Missense	E_15	DNP	True	0	Class 0: This mutation can be originally modeled.	12aa	3aa	Apc	ENSMUSG00000005871.16	ENSMUST00000079362.13	chr18	15	+	DNP	Missense	E_15	34449699.0	34449700.0	GA	TG	ENSMUST00000079362.13:c.6594_6595GA>TG	L2198_I2199delinsFV	34449699.0	34449700.0	GA	TG	ENSMUST00000079362.13:c.6594_6595GA>TG	L2198_I2199delinsFV	AACR-H0619548	AACR-H0619548-M01-V01	AACR		False	False	False	False	False	15
APC	ENSG00000134982.12	ENST00000257430.4	chr5	15	+	True	112178484	112178485	CC	TT	ENST00000257430.4:c.7193_7194CC>TT	S2398F	Missense	E_15	DNP	True	0	Class 0: This mutation can be originally modeled.	14aa	6aa	Apc	ENSMUSG00000005871.16	ENSMUST00000079362.13	chr18	15	+	DNP	Missense	E_15	34450298.0	34450299.0	CT	TT	ENSMUST00000079362.13:c.7193_7194CT>TT	S2398F	34450298.0	34450299.0	CT	TT	ENSMUST00000079362.13:c.7193_7194CT>TT	S2398F	AACR-H0619761	AACR-H0619761-M01-V01	AACR		False	False	False	False	False	20
APC	ENSG00000134982.12	ENST00000257430.4	chr5	15	+	True	112178502	112178503	TG	GA	ENST00000257430.4:c.7211_7212TG>GA	M2404R	Missense	E_15	DNP	True	0	Class 0: This mutation can be originally modeled.	20aa	0aa	Apc	ENSMUSG00000005871.16	ENSMUST00000079362.13	chr18	15	+	DNP	Missense	E_15	34450316.0	34450317.0	TG	GA	ENSMUST00000079362.13:c.7211_7212TG>GA	M2404R	34450316.0	34450317.0	TG	GA	ENSMUST00000079362.13:c.7211_7212TG>GA	M2404R	AACR-H0619767	AACR-H0619767-M01-V01	AACR		False	False	False	False	False	20
APC	ENSG00000134982.12	ENST00000257430.4	chr5	15	+	True	112178117	112178118	CC	TT	ENST00000257430.4:c.6826_6827CC>TT	P2276L	Missense	E_15	DNP	True	0	Class 0: This mutation can be originally modeled.	1aa	0aa	Apc	ENSMUSG00000005871.16	ENSMUST00000079362.13	chr18	15	+	DNP	Missense	E_15	34449931.0	34449932.0	CC	TT	ENSMUST00000079362.13:c.6826_6827CC>TT	P2276L	34449931.0	34449932.0	CC	TT	ENSMUST00000079362.13:c.6826_6827CC>TT	P2276L	AACR-H0619809	AACR-H0619809-M01-V01	AACR		False	False	False	False	False	1
APC	ENSG00000134982.12	ENST00000257430.4	chr5	15	+	True	112178266	112178267	CC	TT	ENST00000257430.4:c.6975_6976CC>TT	R2326*	Nonsense	E_15	DNP	True	0	Class 0: This mutation can be originally modeled.	3aa	46aa	Apc	ENSMUSG00000005871.16	ENSMUST00000079362.13	chr18	15	+	DNP	Nonsense	E_15	34450080.0	34450081.0	GC	TT	ENSMUST00000079362.13:c.6975_6976GC>TT	R2326*	34450080.0	34450081.0	GC	TT	ENSMUST00000079362.13:c.6975_6976GC>TT	R2326*	AACR-H0619858	AACR-H0619858-M01-V01	AACR		False	False	False	False	False	49
APC	ENSG00000134982.12	ENST00000257430.4	chr5	15	+	True	112175302	112175303	GC	AT	ENST00000257430.4:c.4011_4012GC>AT	Q1338*	Nonsense	E_15	DNP	True	0	Class 0: This mutation can be originally modeled.	2aa	0aa	Apc	ENSMUSG00000005871.16	ENSMUST00000079362.13	chr18	15	+	DNP	Nonsense	E_15	34447110.0	34447111.0	CC	AT	ENSMUST00000079362.13:c.4005_4006CC>AT	Q1336*	34447110.0	34447111.0	CC	AT	ENSMUST00000079362.13:c.4005_4006CC>AT	Q1336*	AACR-H0619902	AACR-H0619902-M01-V01	AACR		False	False	False	False	False	2
APC	ENSG00000134982.12	ENST00000257430.4	chr5	15	+	True	112175302	112175303	GC	TT	ENST00000257430.4:c.4011_4012GC>TT	Q1338*	Nonsense	E_15	DNP	True	0	Class 0: This mutation can be originally modeled.	2aa	0aa	Apc	ENSMUSG00000005871.16	ENSMUST00000079362.13	chr18	15	+	DNP	Nonsense	E_15	34447110.0	34447111.0	CC	TT	ENSMUST00000079362.13:c.4005_4006CC>TT	Q1336*	34447110.0	34447111.0	CC	TT	ENSMUST00000079362.13:c.4005_4006CC>TT	Q1336*	AACR-H0619903	AACR-H0619903-M01-V01	AACR		False	False	False	False	False	2
APC	ENSG00000134982.12	ENST00000257430.4	chr5	15	+	True	112175272	112175273	AC	CT	ENST00000257430.4:c.3981_3982AC>CT	Q1328*	Nonsense	E_15	DNP	True	0	Class 0: This mutation can be originally modeled.	5aa	0aa	Apc	ENSMUSG00000005871.16	ENSMUST00000079362.13	chr18	15	+	DNP	Nonsense	E_15	34447080.0	34447081.0	CC	CT	ENSMUST00000079362.13:c.3975_3976CC>CT	Q1326*	34447080.0	34447081.0	CC	CT	ENSMUST00000079362.13:c.3975_3976CC>CT	Q1326*	AACR-H0620018	AACR-H0620018-M01-V01	AACR		False	False	False	False	False	5
APC	ENSG00000134982.12	ENST00000257430.4	chr5	15	+	True	112175432	112175433	CC	TA	ENST00000257430.4:c.4141_4142CC>TA	P1381*	Nonsense	E_15	DNP	True	0	Class 0: This mutation can be originally modeled.	31aa	1aa	Apc	ENSMUSG00000005871.16	ENSMUST00000079362.13	chr18	15	+	DNP	Nonsense	E_15	34447243.0	34447244.0	CC	TA	ENSMUST00000079362.13:c.4138_4139CC>TA	P1380*	34447243.0	34447244.0	CC	TA	ENSMUST00000079362.13:c.4138_4139CC>TA	P1380*	AACR-H0620105	AACR-H0620105-M01-V01	AACR		False	False	False	False	False	32
APC	ENSG00000134982.12	ENST00000257430.4	chr5	15	+	True	112175365	112175366	GA	CT	ENST00000257430.4:c.4074_4075GA>CT	K1359*	Nonsense	E_15	DNP	True	0	Class 0: This mutation can be originally modeled.	8aa	23aa	Apc	ENSMUSG00000005871.16	ENSMUST00000079362.13	chr18	15	+	DNP	Nonsense	E_15	34447176.0	34447177.0	CA	CT	ENSMUST00000079362.13:c.4071_4072CA>CT	K1358*	34447176.0	34447177.0	CA	CT	ENSMUST00000079362.13:c.4071_4072CA>CT	K1358*	AACR-H0620136	AACR-H0620136-M01-V01	AACR		False	False	False	False	False	31
APC	ENSG00000134982.12	ENST00000257430.4	chr5	15	+	True	112175360	112175361	GG	TA	ENST00000257430.4:c.4069_4070GG>TA	G1357*	Nonsense	E_15	DNP	True	0	Class 0: This mutation can be originally modeled.	7aa	25aa	Apc	ENSMUSG00000005871.16	ENSMUST00000079362.13	chr18	15	+	DNP	Nonsense	E_15	34447171.0	34447172.0	GG	TA	ENSMUST00000079362.13:c.4066_4067GG>TA	G1356*	34447171.0	34447172.0	GG	TA	ENSMUST00000079362.13:c.4066_4067GG>TA	G1356*	AACR-H0620139	AACR-H0620139-M01-V01	AACR		False	False	False	False	False	32
APC	ENSG00000134982.12	ENST00000257430.4	chr5	15	+	True	112175197	112175198	GC	CT	ENST00000257430.4:c.3906_3907GC>CT	Q1303*	Nonsense	E_15	DNP	True	0	Class 0: This mutation can be originally modeled.	11aa	0aa	Apc	ENSMUSG00000005871.16	ENSMUST00000079362.13	chr18	15	+	DNP	Nonsense	E_15	34447005.0	34447006.0	GC	CT	ENSMUST00000079362.13:c.3900_3901GC>CT	Q1301*	34447005.0	34447006.0	GC	CT	ENSMUST00000079362.13:c.3900_3901GC>CT	Q1301*	AACR-H0620398	AACR-H0620398-M01-V01	AACR		False	False	False	False	False	11
APC	ENSG00000134982.12	ENST00000257430.4	chr5	15	+	True	112175191	112175192	TA	CA	ENST00000257430.4:c.3900_3901TA>CA	N1300_T1301delinsNT	Silent	E_15	DNP	True	0	Class 0: This mutation can be originally modeled.	9aa	2aa	Apc	ENSMUSG00000005871.16	ENSMUST00000079362.13	chr18	15	+	DNP	Silent	E_15	34446999.0	34447000.0	TA	CA	ENSMUST00000079362.13:c.3894_3895TA>CA	N1298_T1299delinsNT	34446999.0	34447000.0	TA	CA	ENSMUST00000079362.13:c.3894_3895TA>CA	N1298_T1299delinsNT	AACR-H0620404	AACR-H0620404-M01-V01	AACR		False	False	False	False	False	11
APC	ENSG00000134982.12	ENST00000257430.4	chr5	15	+	True	112175173	112175174	GG	CT	ENST00000257430.4:c.3882_3883GG>CT	Q1294_E1295delinsH*	Nonsense	E_15	DNP	True	0	Class 0: This mutation can be originally modeled.	3aa	8aa	Apc	ENSMUSG00000005871.16	ENSMUST00000079362.13	chr18	15	+	DNP	Nonsense	E_15	34446981.0	34446982.0	GG	CT	ENSMUST00000079362.13:c.3876_3877GG>CT	Q1292_E1293delinsH*	34446981.0	34446982.0	GG	CT	ENSMUST00000079362.13:c.3876_3877GG>CT	Q1292_E1293delinsH*	AACR-H0620519	AACR-H0620519-M01-V01	AACR		False	False	False	False	False	11
APC	ENSG00000134982.12	ENST00000257430.4	chr5	15	+	True	112175173	112175174	GG	TT	ENST00000257430.4:c.3882_3883GG>TT	Q1294_E1295delinsH*	Nonsense	E_15	DNP	True	0	Class 0: This mutation can be originally modeled.	3aa	8aa	Apc	ENSMUSG00000005871.16	ENSMUST00000079362.13	chr18	15	+	DNP	Nonsense	E_15	34446981.0	34446982.0	GG	TT	ENSMUST00000079362.13:c.3876_3877GG>TT	Q1292_E1293delinsH*	34446981.0	34446982.0	GG	TT	ENSMUST00000079362.13:c.3876_3877GG>TT	Q1292_E1293delinsH*	AACR-H0620520	AACR-H0620520-M01-V01	AACR		False	False	False	False	False	11
APC	ENSG00000134982.12	ENST00000257430.4	chr5	15	+	True	112175177	112175178	GC	TA	ENST00000257430.4:c.3886_3887GC>TA	A1296*	Nonsense	E_15	DNP	True	0	Class 0: This mutation can be originally modeled.	5aa	7aa	Apc	ENSMUSG00000005871.16	ENSMUST00000079362.13	chr18	15	+	DNP	Nonsense	E_15	34446985.0	34446986.0	GC	TA	ENSMUST00000079362.13:c.3880_3881GC>TA	A1294*	34446985.0	34446986.0	GC	TA	ENSMUST00000079362.13:c.3880_3881GC>TA	A1294*	AACR-H0620524	AACR-H0620524-M01-V01	AACR		False	False	False	False	False	12
APC	ENSG00000134982.12	ENST00000257430.4	chr5	15	+	True	112175770	112175771	GG	AG	ENST00000257430.4:c.4479_4480GG>AG	T1493_E1494delinsTE	Silent	E_15	DNP	True	0	Class 0: This mutation can be originally modeled.	7aa	48aa	Apc	ENSMUSG00000005871.16	ENSMUST00000079362.13	chr18	15	+	DNP	Silent	E_15	34447581.0	34447582.0	AG	AG	ENSMUST00000079362.13:c.4476_4477AG>AG	T1492_E1493delinsTE	34447581.0	34447582.0	AG	AG	ENSMUST00000079362.13:c.4476_4477AG>AG	T1492_E1493delinsTE	AACR-H0620606	AACR-H0620606-M01-V01	AACR		False	False	False	False	False	55
APC	ENSG00000134982.12	ENST00000257430.4	chr5	15	+	True	112175770	112175771	GG	AT	ENST00000257430.4:c.4479_4480GG>AT	E1494*	Nonsense	E_15	DNP	True	0	Class 0: This mutation can be originally modeled.	7aa	48aa	Apc	ENSMUSG00000005871.16	ENSMUST00000079362.13	chr18	15	+	DNP	Nonsense	E_15	34447581.0	34447582.0	AG	AT	ENSMUST00000079362.13:c.4476_4477AG>AT	E1493*	34447581.0	34447582.0	AG	AT	ENSMUST00000079362.13:c.4476_4477AG>AT	E1493*	AACR-H0620609	AACR-H0620609-M01-V01	AACR		False	False	False	False	False	55
APC	ENSG00000134982.12	ENST00000257430.4	chr5	15	+	True	112175869	112175870	TC	CT	ENST00000257430.4:c.4578_4579TC>CT	P1527S	Missense	E_15	DNP	True	0	Class 0: This mutation can be originally modeled.	40aa	15aa	Apc	ENSMUSG00000005871.16	ENSMUST00000079362.13	chr18	15	+	DNP	Missense	E_15	34447680.0	34447681.0	TC	CT	ENSMUST00000079362.13:c.4575_4576TC>CT	P1526S	34447680.0	34447681.0	TC	CT	ENSMUST00000079362.13:c.4575_4576TC>CT	P1526S	AACR-H0620767	AACR-H0620767-M01-V01	AACR		False	False	False	False	False	55
APC	ENSG00000134982.12	ENST00000257430.4	chr5	15	+	True	112175915	112175916	CC	TT	ENST00000257430.4:c.4624_4625CC>TT	P1542F	Missense	E_15	DNP	True	0	Class 0: This mutation can be originally modeled.	56aa	0aa	Apc	ENSMUSG00000005871.16	ENSMUST00000079362.13	chr18	15	+	DNP	Missense	E_15	34447726.0	34447727.0	CC	TT	ENSMUST00000079362.13:c.4621_4622CC>TT	P1541F	34447726.0	34447727.0	CC	TT	ENSMUST00000079362.13:c.4621_4622CC>TT	P1541F	AACR-H0620812	AACR-H0620812-M01-V01	AACR		False	False	False	False	False	56
APC	ENSG00000134982.12	ENST00000257430.4	chr5	15	+	True	112175795	112175796	TG	CT	ENST00000257430.4:c.4504_4505TG>CT	C1502L	Missense	E_15	DNP	True	0	Class 0: This mutation can be originally modeled.	16aa	40aa	Apc	ENSMUSG00000005871.16	ENSMUST00000079362.13	chr18	15	+	DNP	Missense	E_15	34447606.0	34447607.0	TG	CT	ENSMUST00000079362.13:c.4501_4502TG>CT	C1501L	34447606.0	34447607.0	TG	CT	ENSMUST00000079362.13:c.4501_4502TG>CT	C1501L	AACR-H0620833	AACR-H0620833-M01-V01	AACR		False	False	False	False	False	56
APC	ENSG00000134982.12	ENST00000257430.4	chr5	15	+	True	112175780	112175781	CC	TA	ENST00000257430.4:c.4489_4490CC>TA	P1497*	Nonsense	E_15	DNP	True	0	Class 0: This mutation can be originally modeled.	11aa	45aa	Apc	ENSMUSG00000005871.16	ENSMUST00000079362.13	chr18	15	+	DNP	Nonsense	E_15	34447591.0	34447592.0	CC	TA	ENSMUST00000079362.13:c.4486_4487CC>TA	P1496*	34447591.0	34447592.0	CC	TA	ENSMUST00000079362.13:c.4486_4487CC>TA	P1496*	AACR-H0620853	AACR-H0620853-M01-V01	AACR		False	False	False	False	False	56
APC	ENSG00000134982.12	ENST00000257430.4	chr5	15	+	True	112175780	112175781	CC	TT	ENST00000257430.4:c.4489_4490CC>TT	P1497L	Missense	E_15	DNP	True	0	Class 0: This mutation can be originally modeled.	11aa	45aa	Apc	ENSMUSG00000005871.16	ENSMUST00000079362.13	chr18	15	+	DNP	Missense	E_15	34447591.0	34447592.0	CC	TT	ENSMUST00000079362.13:c.4486_4487CC>TT	P1496L	34447591.0	34447592.0	CC	TT	ENSMUST00000079362.13:c.4486_4487CC>TT	P1496L	AACR-H0620854	AACR-H0620854-M01-V01	AACR		False	False	False	False	False	56
APC	ENSG00000134982.12	ENST00000257430.4	chr5	15	+	True	112175554	112175555	TG	CT	ENST00000257430.4:c.4263_4264TG>CT	D1422Y	Missense	E_15	DNP	True	0	Class 0: This mutation can be originally modeled.	37aa	23aa	Apc	ENSMUSG00000005871.16	ENSMUST00000079362.13	chr18	15	+	DNP	Missense	E_15	34447365.0	34447366.0	TG	CT	ENSMUST00000079362.13:c.4260_4261TG>CT	D1421Y	34447365.0	34447366.0	TG	CT	ENSMUST00000079362.13:c.4260_4261TG>CT	D1421Y	AACR-H0620969	AACR-H0620969-M01-V01	AACR		False	False	False	False	False	60
APC	ENSG00000134982.12	ENST00000257430.4	chr5	15	+	True	112175585	112175586	CC	TT	ENST00000257430.4:c.4294_4295CC>TT	P1432L	Missense	E_15	DNP	True	0	Class 0: This mutation can be originally modeled.	48aa	13aa	Apc	ENSMUSG00000005871.16	ENSMUST00000079362.13	chr18	15	+	DNP	Missense	E_15	34447396.0	34447397.0	CC	TT	ENSMUST00000079362.13:c.4291_4292CC>TT	P1431L	34447396.0	34447397.0	CC	TT	ENSMUST00000079362.13:c.4291_4292CC>TT	P1431L	AACR-H0621185	AACR-H0621185-M01-V01	AACR		False	False	False	False	False	61
APC	ENSG00000134982.12	ENST00000257430.4	chr5	15	+	True	112175606	112175607	CC	TT	ENST00000257430.4:c.4315_4316CC>TT	P1439F	Missense	E_15	DNP	True	0	Class 0: This mutation can be originally modeled.	55aa	6aa	Apc	ENSMUSG00000005871.16	ENSMUST00000079362.13	chr18	15	+	DNP	Missense	E_15	34447417.0	34447418.0	CC	TT	ENSMUST00000079362.13:c.4312_4313CC>TT	P1438F	34447417.0	34447418.0	CC	TT	ENSMUST00000079362.13:c.4312_4313CC>TT	P1438F	AACR-H0621234	AACR-H0621234-M01-V01	AACR		False	False	False	False	False	61
APC	ENSG00000134982.12	ENST00000257430.4	chr5	15	+	True	112173531	112173532	CA	AG	ENST00000257430.4:c.2240_2241CA>AG	S747*	Nonsense	E_15	DNP	True	0	Class 0: This mutation can be originally modeled.	251aa	46aa	Apc	ENSMUSG00000005871.16	ENSMUST00000079362.13	chr18	15	+	DNP	Nonsense	E_15	34445339.0	34445340.0	CA	AG	ENSMUST00000079362.13:c.2234_2235CA>AG	S745*	34445339.0	34445340.0	CA	AG	ENSMUST00000079362.13:c.2234_2235CA>AG	S745*	AACR-H0626934	AACR-H0626934-M01-V01	AACR		False	False	False	False	False	297
APC	ENSG00000134982.12	ENST00000257430.4	chr5	15	+	True	112173847	112173848	GG	TT	ENST00000257430.4:c.2556_2557GG>TT	L852_E853delinsF*	Nonsense	E_15	DNP	True	0	Class 0: This mutation can be originally modeled.	42aa	7aa	Apc	ENSMUSG00000005871.16	ENSMUST00000079362.13	chr18	15	+	DNP	Nonsense	E_15	34445655.0	34445656.0	GG	TT	ENSMUST00000079362.13:c.2550_2551GG>TT	L850_E851delinsF*	34445655.0	34445656.0	GG	TT	ENSMUST00000079362.13:c.2550_2551GG>TT	L850_E851delinsF*	AACR-H0627005	AACR-H0627005-M01-V01	AACR		False	False	False	False	False	49
APC	ENSG00000134982.12	ENST00000257430.4	chr5	15	+	True	112173667	112173668	GC	CT	ENST00000257430.4:c.2376_2377GC>CT	K792_Q793delinsN*	Nonsense	E_15	DNP	True	0	Class 0: This mutation can be originally modeled.	296aa	0aa	Apc	ENSMUSG00000005871.16	ENSMUST00000079362.13	chr18	15	+	DNP	Nonsense	E_15	34445475.0	34445476.0	GC	CT	ENSMUST00000079362.13:c.2370_2371GC>CT	K790_Q791delinsN*	34445475.0	34445476.0	GC	CT	ENSMUST00000079362.13:c.2370_2371GC>CT	K790_Q791delinsN*	AACR-H0627082	AACR-H0627082-M01-V01	AACR		False	False	False	False	False	296
APC	ENSG00000134982.12	ENST00000257430.4	chr5	15	+	True	112173376	112173377	GG	TT	ENST00000257430.4:c.2085_2086GG>TT	Q695_E696delinsH*	Nonsense	E_15	DNP	True	0	Class 0: This mutation can be originally modeled.	199aa	97aa	Apc	ENSMUSG00000005871.16	ENSMUST00000079362.13	chr18	15	+	DNP	Nonsense	E_15	34445184.0	34445185.0	GG	TT	ENSMUST00000079362.13:c.2079_2080GG>TT	Q693_E694delinsH*	34445184.0	34445185.0	GG	TT	ENSMUST00000079362.13:c.2079_2080GG>TT	Q693_E694delinsH*	AACR-H0627307	AACR-H0627307-M01-V01	AACR		False	False	False	False	False	296
APC	ENSG00000134982.12	ENST00000257430.4	chr5	15	+	True	112170772	112170773	GG	AA	ENST00000257430.4:c.1868_1869GG>AA	R623Q	Missense	E_14	DNP	True	0	Class 0: This mutation can be originally modeled.	127aa	170aa	Apc	ENSMUSG00000005871.16	ENSMUST00000079362.13	chr18	15	+	DNP	Missense	E_14	34443870.0	34443871.0	GG	AA	ENSMUST00000079362.13:c.1862_1863GG>AA	R621Q	34443870.0	34443871.0	GG	AA	ENSMUST00000079362.13:c.1862_1863GG>AA	R621Q	AACR-H0627435	AACR-H0627435-M01-V01	AACR		False	False	False	False	False	297
APC	ENSG00000134982.12	ENST00000257430.4	chr5	15	+	True	112173893	112173894	GA	TA	ENST00000257430.4:c.2602_2603GA>TA	E868*	Nonsense	E_15	DNP	True	0	Class 0: This mutation can be originally modeled.	0aa	1aa	Apc	ENSMUSG00000005871.16	ENSMUST00000079362.13	chr18	15	+	DNP	Nonsense	E_15	34445701.0	34445702.0	GA	TA	ENSMUST00000079362.13:c.2596_2597GA>TA	E866*	34445701.0	34445702.0	GA	TA	ENSMUST00000079362.13:c.2596_2597GA>TA	E866*	AACR-H0627480	AACR-H0627480-M01-V01	AACR		False	False	False	False	False	1
APC	ENSG00000134982.12	ENST00000257430.4	chr5	15	+	True	112174549	112174550	CC	TT	ENST00000257430.4:c.3258_3259CC>TT	L1087F	Missense	E_15	DNP	True	0	Class 0: This mutation can be originally modeled.	4aa	19aa	Apc	ENSMUSG00000005871.16	ENSMUST00000079362.13	chr18	15	+	DNP	Missense	E_15	34446357.0	34446358.0	CC	TT	ENSMUST00000079362.13:c.3252_3253CC>TT	L1085F	34446357.0	34446358.0	CC	TT	ENSMUST00000079362.13:c.3252_3253CC>TT	L1085F	AACR-H0627498	AACR-H0627498-M01-V01	AACR		False	False	False	False	False	23
APC	ENSG00000134982.12	ENST00000257430.4	chr5	15	+	True	112174592	112174593	CC	TT	ENST00000257430.4:c.3301_3302CC>TT	P1101L	Missense	E_15	DNP	True	0	Class 0: This mutation can be originally modeled.	19aa	5aa	Apc	ENSMUSG00000005871.16	ENSMUST00000079362.13	chr18	15	+	DNP	Missense	E_15	34446400.0	34446401.0	CC	TT	ENSMUST00000079362.13:c.3295_3296CC>TT	P1099L	34446400.0	34446401.0	CC	TT	ENSMUST00000079362.13:c.3295_3296CC>TT	P1099L	AACR-H0627532	AACR-H0627532-M01-V01	AACR		False	False	False	False	False	24
APC	ENSG00000134982.12	ENST00000257430.4	chr5	15	+	True	112174584	112174585	GT	AG	ENST00000257430.4:c.3293_3294GT>AG	C1098*	Nonsense	E_15	DNP	True	0	Class 0: This mutation can be originally modeled.	16aa	8aa	Apc	ENSMUSG00000005871.16	ENSMUST00000079362.13	chr18	15	+	DNP	Nonsense	E_15	34446392.0	34446393.0	GT	AG	ENSMUST00000079362.13:c.3287_3288GT>AG	C1096*	34446392.0	34446393.0	GT	AG	ENSMUST00000079362.13:c.3287_3288GT>AG	C1096*	AACR-H0627545	AACR-H0627545-M01-V01	AACR		False	False	False	False	False	24
APC	ENSG00000134982.12	ENST00000257430.4	chr5	15	+	True	112174571	112174572	GG	AA	ENST00000257430.4:c.3280_3281GG>AA	G1094K	Missense	E_15	DNP	True	0	Class 0: This mutation can be originally modeled.	12aa	12aa	Apc	ENSMUSG00000005871.16	ENSMUST00000079362.13	chr18	15	+	DNP	Missense	E_15	34446379.0	34446380.0	GG	AA	ENSMUST00000079362.13:c.3274_3275GG>AA	G1092K	34446379.0	34446380.0	GG	AA	ENSMUST00000079362.13:c.3274_3275GG>AA	G1092K	AACR-H0627559	AACR-H0627559-M01-V01	AACR		False	False	False	False	False	24
APC	ENSG00000134982.12	ENST00000257430.4	chr5	15	+	True	112174398	112174399	TG	GT	ENST00000257430.4:c.3107_3108TG>GT	L1036C	Missense	E_15	DNP	True	0	Class 0: This mutation can be originally modeled.	52aa	18aa	Apc	ENSMUSG00000005871.16	ENSMUST00000079362.13	chr18	15	+	DNP	Missense	E_15	34446206.0	34446207.0	TG	GT	ENSMUST00000079362.13:c.3101_3102TG>GT	L1034C	34446206.0	34446207.0	TG	GT	ENSMUST00000079362.13:c.3101_3102TG>GT	L1034C	AACR-H0627574	AACR-H0627574-M01-V01	AACR		False	False	False	False	False	70
APC	ENSG00000134982.12	ENST00000257430.4	chr5	15	+	True	112174817	112174818	CC	TT	ENST00000257430.4:c.3526_3527CC>TT	P1176F	Missense	E_15	DNP	True	0	Class 0: This mutation can be originally modeled.	3aa	11aa	Apc	ENSMUSG00000005871.16	ENSMUST00000079362.13	chr18	15	+	DNP	Missense	E_15	34446628.0	34446629.0	CC	TT	ENSMUST00000079362.13:c.3523_3524CC>TT	P1175F	34446628.0	34446629.0	CC	TT	ENSMUST00000079362.13:c.3523_3524CC>TT	P1175F	AACR-H0627722	AACR-H0627722-M01-V01	AACR		False	False	False	False	False	14
APC	ENSG00000134982.12	ENST00000257430.4	chr5	15	+	True	112174275	112174276	GC	AA	ENST00000257430.4:c.2984_2985GC>AA	C995*	Nonsense	E_15	DNP	True	0	Class 0: This mutation can be originally modeled.	11aa	59aa	Apc	ENSMUSG00000005871.16	ENSMUST00000079362.13	chr18	15	+	DNP	Nonsense	E_15	34446083.0	34446084.0	GC	AA	ENSMUST00000079362.13:c.2978_2979GC>AA	C993*	34446083.0	34446084.0	GC	AA	ENSMUST00000079362.13:c.2978_2979GC>AA	C993*	AACR-H0628004	AACR-H0628004-M01-V01	AACR		False	False	False	False	False	70
APC	ENSG00000134982.12	ENST00000257430.4	chr5	15	+	True	112174172	112174173	AA	CT	ENST00000257430.4:c.2881_2882AA>CT	N961L	Missense	E_15	DNP	True	0	Class 0: This mutation can be originally modeled.	6aa	6aa	Apc	ENSMUSG00000005871.16	ENSMUST00000079362.13	chr18	15	+	DNP	Missense	E_15	34445980.0	34445981.0	AA	CT	ENSMUST00000079362.13:c.2875_2876AA>CT	N959L	34445980.0	34445981.0	AA	CT	ENSMUST00000079362.13:c.2875_2876AA>CT	N959L	AACR-H0628104	AACR-H0628104-M01-V01	AACR		False	False	False	False	False	12
APC	ENSG00000134982.12	ENST00000257430.4	chr5	15	+	True	112174211	112174212	GG	TT	ENST00000257430.4:c.2920_2921GG>TT	G974F	Missense	E_15	DNP	True	0	Class 0: This mutation can be originally modeled.	5aa	8aa	Apc	ENSMUSG00000005871.16	ENSMUST00000079362.13	chr18	15	+	DNP	Missense	E_15	34446019.0	34446020.0	GG	TT	ENSMUST00000079362.13:c.2914_2915GG>TT	G972F	34446019.0	34446020.0	GG	TT	ENSMUST00000079362.13:c.2914_2915GG>TT	G972F	AACR-H0628132	AACR-H0628132-M01-V01	AACR		False	False	False	False	False	13
APC	ENSG00000134982.12	ENST00000257430.4	chr5	15	+	True	112174232	112174233	CC	TT	ENST00000257430.4:c.2941_2942CC>TT	P981F	Missense	E_15	DNP	True	0	Class 0: This mutation can be originally modeled.	12aa	1aa	Apc	ENSMUSG00000005871.16	ENSMUST00000079362.13	chr18	15	+	DNP	Missense	E_15	34446040.0	34446041.0	CC	TT	ENSMUST00000079362.13:c.2935_2936CC>TT	P979F	34446040.0	34446041.0	CC	TT	ENSMUST00000079362.13:c.2935_2936CC>TT	P979F	AACR-H0628147	AACR-H0628147-M01-V01	AACR		False	False	False	False	False	13
APC	ENSG00000134982.12	ENST00000257430.4	chr5	15	+	True	112154991	112154992	GG	AA	ENST00000257430.4:c.1262_1263GG>AA	W421*	Nonsense	E_9	DNP	True	0	Class 0: This mutation can be originally modeled.	124aa	7aa	Apc	ENSMUSG00000005871.16	ENSMUST00000079362.13	chr18	15	+	DNP	Nonsense	E_9	34431804.0	34431805.0	GG	AA	ENSMUST00000079362.13:c.1256_1257GG>AA	W419*	34431804.0	34431805.0	GG	AA	ENSMUST00000079362.13:c.1256_1257GG>AA	W419*	AACR-H0629152	AACR-H0629152-M01-V01	AACR		False	False	False	False	False	131
APC	ENSG00000134982.12	ENST00000257430.4	chr5	15	+	True	112102940	112102941	CC	TT	ENST00000257430.4:c.275_276CC>TT	S92F	Missense	E_3	DNP	True	0	Class 0: This mutation can be originally modeled.	12aa	29aa	Apc	ENSMUSG00000005871.16	ENSMUST00000079362.13	chr18	15	+	DNP	Missense	E_3	34402160.0	34402161.0	CC	TT	ENSMUST00000079362.13:c.269_270CC>TT	S90F	34402160.0	34402161.0	CC	TT	ENSMUST00000079362.13:c.269_270CC>TT	S90F	AACR-H0629326	AACR-H0629326-M01-V01	AACR		False	False	False	False	False	41
APC	ENSG00000134982.12	ENST00000257430.4	chr5	15	+	True	112102944	112102945	CC	TT	ENST00000257430.4:c.279_280CC>TT	R94C	Missense	E_3	DNP	True	0	Class 0: This mutation can be originally modeled.	13aa	27aa	Apc	ENSMUSG00000005871.16	ENSMUST00000079362.13	chr18	15	+	DNP	Missense	E_3	34402164.0	34402165.0	TC	TT	ENSMUST00000079362.13:c.273_274TC>TT	R92C	34402164.0	34402165.0	TC	TT	ENSMUST00000079362.13:c.273_274TC>TT	R92C	AACR-H0629328	AACR-H0629328-M01-V01	AACR		False	False	False	False	False	40
APC	ENSG00000134982.12	ENST00000257430.4	chr5	15	+	True	112128163	112128164	GC	TT	ENST00000257430.4:c.666_667GC>TT	Q222_Q223delinsH*	Nonsense	E_6	DNP	True	0	Class 0: This mutation can be originally modeled.	22aa	7aa	Apc	ENSMUSG00000005871.16	ENSMUST00000079362.13	chr18	15	+	DNP	Nonsense	E_6	34412342.0	34412343.0	GC	TT	ENSMUST00000079362.13:c.660_661GC>TT	Q220_Q221delinsH*	34412342.0	34412343.0	GC	TT	ENSMUST00000079362.13:c.660_661GC>TT	Q220_Q221delinsH*	AACR-H0629551	AACR-H0629551-M01-V01	AACR		False	False	False	False	False	29
APC	ENSG00000134982.12	ENST00000457016.1	chr5	15	+	True	112102053	112102054	GA	TT	ENST00000457016.1:c.166_167GA>TT	E56L	Missense	E_2	DNP	True	0	Class 0: This mutation can be originally modeled.	55aa	2aa	Apc	ENSMUSG00000005871.16	ENSMUST00000079362.13	chr18	15	+	DNP	Missense	E_2	34401381.0	34401382.0	GA	TT	ENSMUST00000079362.13:c.166_167GA>TT	E56L	34401381.0	34401382.0	GA	TT	ENSMUST00000079362.13:c.166_167GA>TT	E56L	CLINVAR-H0692098	CLINVAR-H0692098-M01-V01	CLINVAR	1716234.0	False	False	False	False	False	57
APC	ENSG00000134982.12	ENST00000457016.1	chr5	15	+	True	112103041	112103042	GG	TT	ENST00000457016.1:c.376_377GG>TT	G126L	Missense	E_3	DNP	True	0	Class 0: This mutation can be originally modeled.	3aa	71aa	Apc	ENSMUSG00000005871.16	ENSMUST00000079362.13	chr18	15	+	DNP	Missense	E_3	34402261.0	34402262.0	GG	TT	ENSMUST00000079362.13:c.370_371GG>TT	G124L	34402261.0	34402262.0	GG	TT	ENSMUST00000079362.13:c.370_371GG>TT	G124L	CLINVAR-H0692427	CLINVAR-H0692427-M01-V01	CLINVAR	1734668.0	False	False	False	False	False	74
APC	ENSG00000134982.12	ENST00000457016.1	chr5	15	+	True	112154898	112154899	TC	AG	ENST00000457016.1:c.1169_1170TC>AG	I390K	Missense	E_9	DNP	True	0	Class 0: This mutation can be originally modeled.	93aa	38aa	Apc	ENSMUSG00000005871.16	ENSMUST00000079362.13	chr18	15	+	DNP	Missense	E_9	34431711.0	34431712.0	TC	AG	ENSMUST00000079362.13:c.1163_1164TC>AG	I388K	34431711.0	34431712.0	TC	AG	ENSMUST00000079362.13:c.1163_1164TC>AG	I388K	CLINVAR-H0694137	CLINVAR-H0694137-M01-V01	CLINVAR	1020126.0	False	False	False	False	False	131
APC	ENSG00000134982.12	ENST00000457016.1	chr5	15	+	True	112155039	112155040	CA	AC	ENST00000457016.1:c.1310_1311CA>AC	P437H	Missense	E_9	DNP	True	0	Class 0: This mutation can be originally modeled.	7aa	57aa	Apc	ENSMUSG00000005871.16	ENSMUST00000079362.13	chr18	15	+	DNP	Missense	E_9	34431852.0	34431853.0	CA	AC	ENSMUST00000079362.13:c.1304_1305CA>AC	P435H	34431852.0	34431853.0	CA	AC	ENSMUST00000079362.13:c.1304_1305CA>AC	P435H	CLINVAR-H0694323	CLINVAR-H0694323-M01-V01	CLINVAR	1058367.0	False	False	False	False	False	64
APC	ENSG00000134982.12	ENST00000457016.1	chr5	15	+	True	112162854	112162855	TG	CA	ENST00000457016.1:c.1458_1459TG>CA	G487R	Missense	E_11	DNP	True	0	Class 0: This mutation can be originally modeled.	56aa	7aa	Apc	ENSMUSG00000005871.16	ENSMUST00000079362.13	chr18	15	+	DNP	Missense	E_11	34437685.0	34437686.0	TG	CA	ENSMUST00000079362.13:c.1452_1453TG>CA	G485R	34437685.0	34437686.0	TG	CA	ENSMUST00000079362.13:c.1452_1453TG>CA	G485R	CLINVAR-H0694682	CLINVAR-H0694682-M01-V01	CLINVAR	490204.0	False	False	False	False	False	63
APC	ENSG00000134982.12	ENST00000457016.1	chr5	15	+	True	112164561	112164562	GA	AT	ENST00000457016.1:c.1635_1636GA>AT	S546C	Missense	E_13	DNP	True	0	Class 0: This mutation can be originally modeled.	49aa	247aa	Apc	ENSMUSG00000005871.16	ENSMUST00000079362.13	chr18	15	+	DNP	Missense	E_13	34439324.0	34439325.0	AA	AT	ENSMUST00000079362.13:c.1629_1630AA>AT	S544C	34439324.0	34439325.0	AA	AT	ENSMUST00000079362.13:c.1629_1630AA>AT	S544C	CLINVAR-H0695012	CLINVAR-H0695012-M01-V01	CLINVAR	2013889.0	False	False	False	False	False	296
APC	ENSG00000134982.12	ENST00000457016.1	chr5	15	+	True	112170770	112170771	CC	AT	ENST00000457016.1:c.1866_1867CC>AT	Y622*	Nonsense	E_14	DNP	True	0	Class 0: This mutation can be originally modeled.	126aa	170aa	Apc	ENSMUSG00000005871.16	ENSMUST00000079362.13	chr18	15	+	DNP	Nonsense	E_14	34443868.0	34443869.0	CC	AT	ENSMUST00000079362.13:c.1860_1861CC>AT	Y620*	34443868.0	34443869.0	CC	AT	ENSMUST00000079362.13:c.1860_1861CC>AT	Y620*	CLINVAR-H0695397	CLINVAR-H0695397-M01-V01	CLINVAR	236564.0	False	False	False	False	False	296
APC	ENSG00000134982.12	ENST00000457016.1	chr5	15	+	True	112173263	112173264	GA	AT	ENST00000457016.1:c.1972_1973GA>AT	E658M	Missense	E_15	DNP	True	0	Class 0: This mutation can be originally modeled.	162aa	135aa	Apc	ENSMUSG00000005871.16	ENSMUST00000079362.13	chr18	15	+	DNP	Missense	E_15	34445071.0	34445072.0	GA	AT	ENSMUST00000079362.13:c.1966_1967GA>AT	E656M	34445071.0	34445072.0	GA	AT	ENSMUST00000079362.13:c.1966_1967GA>AT	E656M	CLINVAR-H0695601	CLINVAR-H0695601-M01-V01	CLINVAR	853601.0	False	False	False	False	False	297
APC	ENSG00000134982.12	ENST00000457016.1	chr5	15	+	True	112173907	112173908	TT	AA	ENST00000457016.1:c.2616_2617TT>AA	S873T	Missense	E_15	DNP	True	0	Class 0: This mutation can be originally modeled.	1aa	7aa	Apc	ENSMUSG00000005871.16	ENSMUST00000079362.13	chr18	15	+	DNP	Missense	E_15	34445715.0	34445716.0	CT	AA	ENSMUST00000079362.13:c.2610_2611CT>AA	S871T	34445715.0	34445716.0	CT	AA	ENSMUST00000079362.13:c.2610_2611CT>AA	S871T	CLINVAR-H0696398	CLINVAR-H0696398-M01-V01	CLINVAR	658293.0	False	False	False	False	False	8
APC	ENSG00000134982.12	ENST00000457016.1	chr5	15	+	True	112174125	112174126	GG	TT	ENST00000457016.1:c.2834_2835GG>TT	R945I	Missense	E_15	DNP	True	0	Class 0: This mutation can be originally modeled.	16aa	8aa	Apc	ENSMUSG00000005871.16	ENSMUST00000079362.13	chr18	15	+	DNP	Missense	E_15	34445933.0	34445934.0	GG	TT	ENSMUST00000079362.13:c.2828_2829GG>TT	R943I	34445933.0	34445934.0	GG	TT	ENSMUST00000079362.13:c.2828_2829GG>TT	R943I	CLINVAR-H0696684	CLINVAR-H0696684-M01-V01	CLINVAR	188226.0	False	False	False	False	False	24
APC	ENSG00000134982.12	ENST00000457016.1	chr5	15	+	True	112174406	112174407	GG	CT	ENST00000457016.1:c.3115_3116GG>CT	G1039L	Missense	E_15	DNP	True	0	Class 0: This mutation can be originally modeled.	55aa	15aa	Apc	ENSMUSG00000005871.16	ENSMUST00000079362.13	chr18	15	+	DNP	Missense	E_15	34446214.0	34446215.0	GG	CT	ENSMUST00000079362.13:c.3109_3110GG>CT	G1037L	34446214.0	34446215.0	GG	CT	ENSMUST00000079362.13:c.3109_3110GG>CT	G1037L	CLINVAR-H0697047	CLINVAR-H0697047-M01-V01	CLINVAR	537413.0	False	False	False	False	False	70
APC	ENSG00000134982.12	ENST00000457016.1	chr5	15	+	True	112175037	112175038	GC	AA	ENST00000457016.1:c.3746_3747GC>AA	C1249*	Nonsense	E_15	DNP	True	0	Class 0: This mutation can be originally modeled.	0aa	2aa	Apc	ENSMUSG00000005871.16	ENSMUST00000079362.13	chr18	15	+	DNP	Nonsense	E_15	34446845.0	34446846.0	GC	AA	ENSMUST00000079362.13:c.3740_3741GC>AA	C1247*	34446845.0	34446846.0	GC	AA	ENSMUST00000079362.13:c.3740_3741GC>AA	C1247*	CLINVAR-H0697934	CLINVAR-H0697934-M01-V01	CLINVAR	1070307.0	False	False	False	False	False	2
APC	ENSG00000134982.12	ENST00000457016.1	chr5	15	+	True	112175677	112175678	GA	TT	ENST00000457016.1:c.4386_4387GA>TT	K1462_R1463delinsN*	Nonsense	E_15	DNP	True	0	Class 0: This mutation can be originally modeled.	1aa	6aa	Apc	ENSMUSG00000005871.16	ENSMUST00000079362.13	chr18	15	+	DNP	Nonsense	E_15	34447488.0	34447489.0	GA	TT	ENSMUST00000079362.13:c.4383_4384GA>TT	K1461_R1462delinsN*	34447488.0	34447489.0	GA	TT	ENSMUST00000079362.13:c.4383_4384GA>TT	K1461_R1462delinsN*	CLINVAR-H0698805	CLINVAR-H0698805-M01-V01	CLINVAR	2583576.0	False	False	False	False	False	7
APC	ENSG00000134982.12	ENST00000457016.1	chr5	15	+	True	112175769	112175770	CG	GA	ENST00000457016.1:c.4478_4479CG>GA	T1493R	Missense	E_15	DNP	True	0	Class 0: This mutation can be originally modeled.	7aa	49aa	Apc	ENSMUSG00000005871.16	ENSMUST00000079362.13	chr18	15	+	DNP	Missense	E_15	34447580.0	34447581.0	CA	GA	ENSMUST00000079362.13:c.4475_4476CA>GA	T1492R	34447580.0	34447581.0	CA	GA	ENSMUST00000079362.13:c.4475_4476CA>GA	T1492R	CLINVAR-H0698906	CLINVAR-H0698906-M01-V01	CLINVAR	575363.0	False	False	False	False	False	56
APC	ENSG00000134982.12	ENST00000457016.1	chr5	15	+	True	112175769	112175770	CG	TA	ENST00000457016.1:c.4478_4479CG>TA	T1493I	Missense	E_15	DNP	True	0	Class 0: This mutation can be originally modeled.	7aa	49aa	Apc	ENSMUSG00000005871.16	ENSMUST00000079362.13	chr18	15	+	DNP	Missense	E_15	34447580.0	34447581.0	CA	TA	ENSMUST00000079362.13:c.4475_4476CA>TA	T1492I	34447580.0	34447581.0	CA	TA	ENSMUST00000079362.13:c.4475_4476CA>TA	T1492I	CLINVAR-H0698907	CLINVAR-H0698907-M01-V01	CLINVAR	920043.0	False	False	False	False	False	56
APC	ENSG00000134982.12	ENST00000457016.1	chr5	15	+	True	112175770	112175771	GG	AA	ENST00000457016.1:c.4479_4480GG>AA	E1494K	Missense	E_15	DNP	True	0	Class 0: This mutation can be originally modeled.	7aa	48aa	Apc	ENSMUSG00000005871.16	ENSMUST00000079362.13	chr18	15	+	DNP	Missense	E_15	34447581.0	34447582.0	AG	AA	ENSMUST00000079362.13:c.4476_4477AG>AA	E1493K	34447581.0	34447582.0	AG	AA	ENSMUST00000079362.13:c.4476_4477AG>AA	E1493K	CLINVAR-H0698910	CLINVAR-H0698910-M01-V01	CLINVAR	469967.0	False	False	False	False	False	55
APC	ENSG00000134982.12	ENST00000457016.1	chr5	15	+	True	112176257	112176258	TC	AG	ENST00000457016.1:c.4966_4967TC>AG	S1656delinsS	Silent	E_15	DNP	True	0	Class 0: This mutation can be originally modeled.	17aa	13aa	Apc	ENSMUSG00000005871.16	ENSMUST00000079362.13	chr18	15	+	DNP	Silent	E_15	34448065.0	34448066.0	TC	AG	ENSMUST00000079362.13:c.4960_4961TC>AG	S1654delinsS	34448065.0	34448066.0	TC	AG	ENSMUST00000079362.13:c.4960_4961TC>AG	S1654delinsS	CLINVAR-H0699535	CLINVAR-H0699535-M01-V01	CLINVAR	918747.0	False	False	False	False	False	30
APC	ENSG00000134982.12	ENST00000457016.1	chr5	15	+	True	112176492	112176493	AA	GT	ENST00000457016.1:c.5201_5202AA>GT	K1734S	Missense	E_15	DNP	True	0	Class 0: This mutation can be originally modeled.	21aa	20aa	Apc	ENSMUSG00000005871.16	ENSMUST00000079362.13	chr18	15	+	DNP	Missense	E_15	34448300.0	34448301.0	AA	GT	ENSMUST00000079362.13:c.5195_5196AA>GT	K1732S	34448300.0	34448301.0	AA	GT	ENSMUST00000079362.13:c.5195_5196AA>GT	K1732S	CLINVAR-H0699813	CLINVAR-H0699813-M01-V01	CLINVAR	1018845.0	False	False	False	False	False	41
APC	ENSG00000134982.12	ENST00000457016.1	chr5	15	+	True	112176558	112176559	CT	TG	ENST00000457016.1:c.5267_5268CT>TG	S1756L	Missense	E_15	DNP	True	0	Class 0: This mutation can be originally modeled.	0aa	0aa	Apc	ENSMUSG00000005871.16	ENSMUST00000079362.13	chr18	15	+	DNP	Missense	E_15	34448363.0	34448364.0	CG	TG	ENSMUST00000079362.13:c.5258_5259CG>TG	S1753L	34448363.0	34448364.0	CG	TG	ENSMUST00000079362.13:c.5258_5259CG>TG	S1753L	CLINVAR-H0699901	CLINVAR-H0699901-M01-V01	CLINVAR	1513985.0	False	False	False	False	False	0
APC	ENSG00000134982.12	ENST00000457016.1	chr5	15	+	True	112177170	112177171	CG	TA	ENST00000457016.1:c.5879_5880CG>TA	P1960L	Missense	E_15	DNP	True	0	Class 0: This mutation can be originally modeled.	19aa	4aa	Apc	ENSMUSG00000005871.16	ENSMUST00000079362.13	chr18	15	+	DNP	Missense	E_15	34448978.0	34448979.0	CA	TA	ENSMUST00000079362.13:c.5873_5874CA>TA	P1958L	34448978.0	34448979.0	CA	TA	ENSMUST00000079362.13:c.5873_5874CA>TA	P1958L	CLINVAR-H0700606	CLINVAR-H0700606-M01-V01	CLINVAR	127309.0	False	False	False	False	False	23
APC	ENSG00000134982.12	ENST00000457016.1	chr5	15	+	True	112177171	112177172	GG	AC	ENST00000457016.1:c.5880_5881GG>AC	V1961L	Missense	E_15	DNP	True	0	Class 0: This mutation can be originally modeled.	19aa	3aa	Apc	ENSMUSG00000005871.16	ENSMUST00000079362.13	chr18	15	+	DNP	Missense	E_15	34448979.0	34448980.0	AG	AC	ENSMUST00000079362.13:c.5874_5875AG>AC	V1959L	34448979.0	34448980.0	AG	AC	ENSMUST00000079362.13:c.5874_5875AG>AC	V1959L	CLINVAR-H0700608	CLINVAR-H0700608-M01-V01	CLINVAR	246067.0	False	False	False	False	False	22
APC	ENSG00000134982.12	ENST00000457016.1	chr5	15	+	True	112177887	112177888	TT	AC	ENST00000457016.1:c.6596_6597TT>AC	I2199N	Missense	E_15	DNP	True	0	Class 0: This mutation can be originally modeled.	13aa	3aa	Apc	ENSMUSG00000005871.16	ENSMUST00000079362.13	chr18	15	+	DNP	Missense	E_15	34449701.0	34449702.0	TT	AC	ENSMUST00000079362.13:c.6596_6597TT>AC	I2199N	34449701.0	34449702.0	TT	AC	ENSMUST00000079362.13:c.6596_6597TT>AC	I2199N	CLINVAR-H0701427	CLINVAR-H0701427-M01-V01	CLINVAR	2183322.0	False	False	False	False	False	16
APC	ENSG00000134982.12	ENST00000457016.1	chr5	15	+	True	112177910	112177911	TC	AA	ENST00000457016.1:c.6619_6620TC>AA	S2207K	Missense	E_15	DNP	True	0	Class 0: This mutation can be originally modeled.	3aa	3aa	Apc	ENSMUSG00000005871.16	ENSMUST00000079362.13	chr18	15	+	DNP	Missense	E_15	34449724.0	34449725.0	TC	AA	ENSMUST00000079362.13:c.6619_6620TC>AA	S2207K	34449724.0	34449725.0	TC	AA	ENSMUST00000079362.13:c.6619_6620TC>AA	S2207K	CLINVAR-H0701453	CLINVAR-H0701453-M01-V01	CLINVAR	572294.0	False	False	False	False	False	6
APC	ENSG00000134982.12	ENST00000457016.1	chr5	15	+	True	112179326	112179327	AC	GA	ENST00000457016.1:c.8035_8036AC>GA	T2679D	Missense	E_15	DNP	True	0	Class 0: This mutation can be originally modeled.	28aa	10aa	Apc	ENSMUSG00000005871.16	ENSMUST00000079362.13	chr18	15	+	DNP	Missense	E_15	34451140.0	34451141.0	AC	GA	ENSMUST00000079362.13:c.8035_8036AC>GA	T2679D	34451140.0	34451141.0	AC	GA	ENSMUST00000079362.13:c.8035_8036AC>GA	T2679D	CLINVAR-H0703074	CLINVAR-H0703074-M01-V01	CLINVAR	1719952.0	False	False	False	False	False	38
APC	ENSG00000134982.12	ENST00000457016.1	chr5	15	+	True	112179509	112179510	CC	TT	ENST00000457016.1:c.8218_8219CC>TT	P2740L	Missense	E_15	DNP	True	0	Class 0: This mutation can be originally modeled.	1aa	2aa	Apc	ENSMUSG00000005871.16	ENSMUST00000079362.13	chr18	15	+	DNP	Missense	E_15	34451320.0	34451321.0	CC	TT	ENSMUST00000079362.13:c.8215_8216CC>TT	P2739L	34451320.0	34451321.0	CC	TT	ENSMUST00000079362.13:c.8215_8216CC>TT	P2739L	CLINVAR-H0703284	CLINVAR-H0703284-M01-V01	CLINVAR	1024575.0	False	False	False	False	False	3
APC	ENSG00000134982.12	ENST00000457016.1	chr5	15	+	True	112175389	112175390	TC	AT	ENST00000457016.1:c.4098_4099TC>AT	Q1367*	Nonsense	E_15	DNP	True	0	Class 0: This mutation can be originally modeled.	16aa	15aa	Apc	ENSMUSG00000005871.16	ENSMUST00000079362.13	chr18	15	+	DNP	Nonsense	E_15	34447200.0	34447201.0	TC	AT	ENSMUST00000079362.13:c.4095_4096TC>AT	Q1366*	34447200.0	34447201.0	TC	AT	ENSMUST00000079362.13:c.4095_4096TC>AT	Q1366*	COSMIC-H0753028	COSMIC-H0753028-M01-V01	COSMIC	60413306.0	False	False	False	False	False	31
APC	ENSG00000134982.12	ENST00000457016.1	chr5	15	+	True	112174810	112174811	GG	AA	ENST00000457016.1:c.3519_3520GG>AA	D1174N	Missense	E_15	DNP	True	0	Class 0: This mutation can be originally modeled.	0aa	13aa	Apc	ENSMUSG00000005871.16	ENSMUST00000079362.13	chr18	15	+	DNP	Missense	E_15	34446621.0	34446622.0	GG	AA	ENSMUST00000079362.13:c.3516_3517GG>AA	D1173N	34446621.0	34446622.0	GG	AA	ENSMUST00000079362.13:c.3516_3517GG>AA	D1173N	COSMIC-H0755198	COSMIC-H0755198-M01-V01	COSMIC	60360977.0	False	False	False	False	False	13
APC	ENSG00000134982.12	ENST00000457016.1	chr5	15	+	True	112173274	112173275	TC	AA	ENST00000457016.1:c.1983_1984TC>AA	C661*	Nonsense	E_15	DNP	True	0	Class 0: This mutation can be originally modeled.	165aa	131aa	Apc	ENSMUSG00000005871.16	ENSMUST00000079362.13	chr18	15	+	DNP	Nonsense	E_15	34445082.0	34445083.0	CC	AA	ENSMUST00000079362.13:c.1977_1978CC>AA	C659*	34445082.0	34445083.0	CC	AA	ENSMUST00000079362.13:c.1977_1978CC>AA	C659*	COSMIC-H0755532	COSMIC-H0755532-M01-V01	COSMIC	60415640.0	False	False	False	False	False	296
APC	ENSG00000134982.12	ENST00000457016.1	chr5	15	+	True	112174228	112174229	GA	TT	ENST00000457016.1:c.2937_2938GA>TT	M979_K980delinsI*	Nonsense	E_15	DNP	True	0	Class 0: This mutation can be originally modeled.	10aa	2aa	Apc	ENSMUSG00000005871.16	ENSMUST00000079362.13	chr18	15	+	DNP	Nonsense	E_15	34446036.0	34446037.0	GA	TT	ENSMUST00000079362.13:c.2931_2932GA>TT	M977_K978delinsI*	34446036.0	34446037.0	GA	TT	ENSMUST00000079362.13:c.2931_2932GA>TT	M977_K978delinsI*	COSMIC-H0756399	COSMIC-H0756399-M01-V01	COSMIC	60397827.0	False	False	False	False	False	12
APC	ENSG00000134982.12	ENST00000457016.1	chr5	15	+	True	112179480	112179481	CC	TT	ENST00000457016.1:c.8189_8190CC>TT	A2730V	Missense	E_15	DNP	True	0	Class 0: This mutation can be originally modeled.	0aa	1aa	Apc	ENSMUSG00000005871.16	ENSMUST00000079362.13	chr18	15	+	DNP	Missense	E_15	34451291.0	34451292.0	CC	TT	ENSMUST00000079362.13:c.8186_8187CC>TT	A2729V	34451291.0	34451292.0	CC	TT	ENSMUST00000079362.13:c.8186_8187CC>TT	A2729V	COSMIC-H0756629	COSMIC-H0756629-M01-V01	COSMIC	60372356.0	False	False	False	False	False	1
APC	ENSG00000134982.12	ENST00000457016.1	chr5	15	+	True	112179549	112179550	AA	GG	ENST00000457016.1:c.8258_8259AA>GG	E2753G	Missense	E_15	DNP	True	0	Class 0: This mutation can be originally modeled.	0aa	0aa	Apc	ENSMUSG00000005871.16	ENSMUST00000079362.13	chr18	15	+	DNP	Missense	E_15	34451360.0	34451361.0	AG	GG	ENSMUST00000079362.13:c.8255_8256AG>GG	E2752G	34451360.0	34451361.0	AG	GG	ENSMUST00000079362.13:c.8255_8256AG>GG	E2752G	COSMIC-H0756634	COSMIC-H0756634-M01-V01	COSMIC	60415287.0	False	False	False	False	False	0
APC	ENSG00000134982.12	ENST00000457016.1	chr5	15	+	True	112179586	112179587	CA	TT	ENST00000457016.1:c.8295_8296CA>TT	S2766C	Missense	E_15	DNP	True	0	Class 0: This mutation can be originally modeled.	7aa	43aa	Apc	ENSMUSG00000005871.16	ENSMUST00000079362.13	chr18	15	+	DNP	Missense	E_15	34451397.0	34451398.0	TA	TT	ENSMUST00000079362.13:c.8292_8293TA>TT	S2765C	34451397.0	34451398.0	TA	TT	ENSMUST00000079362.13:c.8292_8293TA>TT	S2765C	COSMIC-H0756639	COSMIC-H0756639-M01-V01	COSMIC	60415404.0	False	False	False	False	False	50
APC	ENSG00000134982.12	ENST00000457016.1	chr5	15	+	True	112175302	112175303	GC	CT	ENST00000457016.1:c.4011_4012GC>CT	Q1338*	Nonsense	E_15	DNP	True	0	Class 0: This mutation can be originally modeled.	2aa	0aa	Apc	ENSMUSG00000005871.16	ENSMUST00000079362.13	chr18	15	+	DNP	Nonsense	E_15	34447110.0	34447111.0	CC	CT	ENSMUST00000079362.13:c.4005_4006CC>CT	Q1336*	34447110.0	34447111.0	CC	CT	ENSMUST00000079362.13:c.4005_4006CC>CT	Q1336*	COSMIC-H0756972	COSMIC-H0756972-M01-V01	COSMIC	60377227.0	False	False	False	False	False	2
APC	ENSG00000134982.12	ENST00000457016.1	chr5	15	+	True	112176034	112176035	TG	CC	ENST00000457016.1:c.4743_4744TG>CC	A1582P	Missense	E_15	DNP	True	0	Class 0: This mutation can be originally modeled.	23aa	11aa	Apc	ENSMUSG00000005871.16	ENSMUST00000079362.13	chr18	15	+	DNP	Missense	E_15	34447842.0	34447843.0	AG	CC	ENSMUST00000079362.13:c.4737_4738AG>CC	A1580P	34447842.0	34447843.0	AG	CC	ENSMUST00000079362.13:c.4737_4738AG>CC	A1580P	COSMIC-H0757339	COSMIC-H0757339-M01-V01	COSMIC	60364564.0	False	False	False	False	False	34
APC	ENSG00000134982.12	ENST00000457016.1	chr5	15	+	True	112178711	112178712	CC	TT	ENST00000457016.1:c.7420_7421CC>TT	P2474F	Missense	E_15	DNP	True	0	Class 0: This mutation can be originally modeled.	1aa	22aa	Apc	ENSMUSG00000005871.16	ENSMUST00000079362.13	chr18	15	+	DNP	Missense	E_15	34450525.0	34450526.0	CC	TT	ENSMUST00000079362.13:c.7420_7421CC>TT	P2474F	34450525.0	34450526.0	CC	TT	ENSMUST00000079362.13:c.7420_7421CC>TT	P2474F	COSMIC-H0757360	COSMIC-H0757360-M01-V01	COSMIC	60364704.0	False	False	False	False	False	23
APC	ENSG00000134982.12	ENST00000457016.1	chr5	15	+	True	112103005	112103006	CC	TT	ENST00000457016.1:c.340_341CC>TT	P114F	Missense	E_3	DNP	True	0	Class 0: This mutation can be originally modeled.	34aa	7aa	Apc	ENSMUSG00000005871.16	ENSMUST00000079362.13	chr18	15	+	DNP	Missense	E_3	34402225.0	34402226.0	CC	TT	ENSMUST00000079362.13:c.334_335CC>TT	P112F	34402225.0	34402226.0	CC	TT	ENSMUST00000079362.13:c.334_335CC>TT	P112F	COSMIC-H0757884	COSMIC-H0757884-M01-V01	COSMIC	60415075.0	False	False	False	False	False	41
APC	ENSG00000134982.12	ENST00000457016.1	chr5	15	+	True	112175490	112175491	CG	AA	ENST00000457016.1:c.4199_4200CG>AA	S1400*	Nonsense	E_15	DNP	True	0	Class 0: This mutation can be originally modeled.	16aa	45aa	Apc	ENSMUSG00000005871.16	ENSMUST00000079362.13	chr18	15	+	DNP	Nonsense	E_15	34447301.0	34447302.0	CC	AA	ENSMUST00000079362.13:c.4196_4197CC>AA	S1399*	34447301.0	34447302.0	CC	AA	ENSMUST00000079362.13:c.4196_4197CC>AA	S1399*	COSMIC-H0758275	COSMIC-H0758275-M01-V01	COSMIC	60432701.0	False	False	False	False	False	61
APC	ENSG00000134982.12	ENST00000457016.1	chr5	15	+	True	112128163	112128164	GC	TT	ENST00000457016.1:c.666_667GC>TT	Q222_Q223delinsH*	Nonsense	E_6	DNP	True	0	Class 0: This mutation can be originally modeled.	22aa	7aa	Apc	ENSMUSG00000005871.16	ENSMUST00000079362.13	chr18	15	+	DNP	Nonsense	E_6	34412342.0	34412343.0	GC	TT	ENSMUST00000079362.13:c.660_661GC>TT	Q220_Q221delinsH*	34412342.0	34412343.0	GC	TT	ENSMUST00000079362.13:c.660_661GC>TT	Q220_Q221delinsH*	COSMIC-H0758996	COSMIC-H0758996-M01-V01	COSMIC	60385760.0	False	False	False	False	False	29
APC	ENSG00000134982.12	ENST00000457016.1	chr5	15	+	True	112176041	112176042	CC	TT	ENST00000457016.1:c.4750_4751CC>TT	P1584L	Missense	E_15	DNP	True	0	Class 0: This mutation can be originally modeled.	26aa	9aa	Apc	ENSMUSG00000005871.16	ENSMUST00000079362.13	chr18	15	+	DNP	Missense	E_15	34447849.0	34447850.0	CC	TT	ENSMUST00000079362.13:c.4744_4745CC>TT	P1582L	34447849.0	34447850.0	CC	TT	ENSMUST00000079362.13:c.4744_4745CC>TT	P1582L	COSMIC-H0759860	COSMIC-H0759860-M01-V01	COSMIC	60356250.0	False	False	False	False	False	35
APC	ENSG00000134982.12	ENST00000457016.1	chr5	15	+	True	112175490	112175491	CG	GA	ENST00000457016.1:c.4199_4200CG>GA	S1400*	Nonsense	E_15	DNP	True	0	Class 0: This mutation can be originally modeled.	16aa	45aa	Apc	ENSMUSG00000005871.16	ENSMUST00000079362.13	chr18	15	+	DNP	Nonsense	E_15	34447301.0	34447302.0	CC	GA	ENSMUST00000079362.13:c.4196_4197CC>GA	S1399*	34447301.0	34447302.0	CC	GA	ENSMUST00000079362.13:c.4196_4197CC>GA	S1399*	COSMIC-H0759880	COSMIC-H0759880-M01-V01	COSMIC	60350180.0	False	False	False	False	False	61
APC	ENSG00000134982.12	ENST00000457016.1	chr5	15	+	True	112178502	112178503	TG	GA	ENST00000457016.1:c.7211_7212TG>GA	M2404R	Missense	E_15	DNP	True	0	Class 0: This mutation can be originally modeled.	20aa	0aa	Apc	ENSMUSG00000005871.16	ENSMUST00000079362.13	chr18	15	+	DNP	Missense	E_15	34450316.0	34450317.0	TG	GA	ENSMUST00000079362.13:c.7211_7212TG>GA	M2404R	34450316.0	34450317.0	TG	GA	ENSMUST00000079362.13:c.7211_7212TG>GA	M2404R	COSMIC-H0759929	COSMIC-H0759929-M01-V01	COSMIC	60359574.0	False	False	False	False	False	20
APC	ENSG00000134982.12	ENST00000457016.1	chr5	15	+	True	112176609	112176610	CT	TA	ENST00000457016.1:c.5318_5319CT>TA	T1773I	Missense	E_15	DNP	True	0	Class 0: This mutation can be originally modeled.	5aa	5aa	Apc	ENSMUSG00000005871.16	ENSMUST00000079362.13	chr18	15	+	DNP	Missense	E_15	34448417.0	34448418.0	CT	TA	ENSMUST00000079362.13:c.5312_5313CT>TA	T1771I	34448417.0	34448418.0	CT	TA	ENSMUST00000079362.13:c.5312_5313CT>TA	T1771I	COSMIC-H0760005	COSMIC-H0760005-M01-V01	COSMIC	60379053.0	False	False	False	False	False	10
APC	ENSG00000134982.12	ENST00000457016.1	chr5	15	+	True	112174162	112174163	GA	AC	ENST00000457016.1:c.2871_2872GA>AC	K957_R958delinsKR	Silent	E_15	DNP	True	0	Class 0: This mutation can be originally modeled.	2aa	9aa	Apc	ENSMUSG00000005871.16	ENSMUST00000079362.13	chr18	15	+	DNP	Silent	E_15	34445970.0	34445971.0	AC	AC	ENSMUST00000079362.13:c.2865_2866AC>AC	K955_R956delinsKR	34445970.0	34445971.0	AC	AC	ENSMUST00000079362.13:c.2865_2866AC>AC	K955_R956delinsKR	COSMIC-H0760522	COSMIC-H0760522-M01-V01	COSMIC	60349257.0	False	False	False	False	False	11
APC	ENSG00000134982.12	ENST00000457016.1	chr5	15	+	True	112178917	112178918	TA	CC	ENST00000457016.1:c.7626_7627TA>CC	N2542_R2543delinsNR	Silent	E_15	DNP	True	0	Class 0: This mutation can be originally modeled.	18aa	0aa	Apc	ENSMUSG00000005871.16	ENSMUST00000079362.13	chr18	15	+	DNP	Silent	E_15	34450731.0	34450732.0	CC	CC	ENSMUST00000079362.13:c.7626_7627CC>CC	N2542_R2543delinsNR	34450731.0	34450732.0	CC	CC	ENSMUST00000079362.13:c.7626_7627CC>CC	N2542_R2543delinsNR	COSMIC-H0760563	COSMIC-H0760563-M01-V01	COSMIC	60349526.0	False	False	False	False	False	18
APC	ENSG00000134982.12	ENST00000457016.1	chr5	15	+	True	112170656	112170657	CC	TT	ENST00000457016.1:c.1752_1753CC>TT	L585F	Missense	E_14	DNP	True	0	Class 0: This mutation can be originally modeled.	88aa	208aa	Apc	ENSMUSG00000005871.16	ENSMUST00000079362.13	chr18	15	+	DNP	Missense	E_14	34443754.0	34443755.0	CC	TT	ENSMUST00000079362.13:c.1746_1747CC>TT	L583F	34443754.0	34443755.0	CC	TT	ENSMUST00000079362.13:c.1746_1747CC>TT	L583F	COSMIC-H0760685	COSMIC-H0760685-M01-V01	COSMIC	60427695.0	False	False	False	False	False	296
APC	ENSG00000134982.12	ENST00000457016.1	chr5	15	+	True	112176283	112176284	CC	TT	ENST00000457016.1:c.4992_4993CC>TT	P1665S	Missense	E_15	DNP	True	0	Class 0: This mutation can be originally modeled.	25aa	4aa	Apc	ENSMUSG00000005871.16	ENSMUST00000079362.13	chr18	15	+	DNP	Missense	E_15	34448091.0	34448092.0	CC	TT	ENSMUST00000079362.13:c.4986_4987CC>TT	P1663S	34448091.0	34448092.0	CC	TT	ENSMUST00000079362.13:c.4986_4987CC>TT	P1663S	COSMIC-H0760687	COSMIC-H0760687-M01-V01	COSMIC	60427698.0	False	False	False	False	False	29
APC	ENSG00000134982.12	ENST00000457016.1	chr5	15	+	True	112173987	112173988	CC	TT	ENST00000457016.1:c.2696_2697CC>TT	T899I	Missense	E_15	DNP	True	0	Class 0: This mutation can be originally modeled.	15aa	2aa	Apc	ENSMUSG00000005871.16	ENSMUST00000079362.13	chr18	15	+	DNP	Missense	E_15	34445795.0	34445796.0	CC	TT	ENSMUST00000079362.13:c.2690_2691CC>TT	T897I	34445795.0	34445796.0	CC	TT	ENSMUST00000079362.13:c.2690_2691CC>TT	T897I	COSMIC-H0761914	COSMIC-H0761914-M01-V01	COSMIC	60355501.0	False	False	False	False	False	17
APC	ENSG00000134982.12	ENST00000457016.1	chr5	15	+	True	112178057	112178058	CC	TT	ENST00000457016.1:c.6766_6767CC>TT	P2256L	Missense	E_15	DNP	True	0	Class 0: This mutation can be originally modeled.	19aa	8aa	Apc	ENSMUSG00000005871.16	ENSMUST00000079362.13	chr18	15	+	DNP	Missense	E_15	34449871.0	34449872.0	CC	TT	ENSMUST00000079362.13:c.6766_6767CC>TT	P2256L	34449871.0	34449872.0	CC	TT	ENSMUST00000079362.13:c.6766_6767CC>TT	P2256L	COSMIC-H0764071	COSMIC-H0764071-M01-V01	COSMIC	60384398.0	False	False	False	False	False	27
APC	ENSG00000134982.12	ENST00000457016.1	chr5	15	+	True	112164572	112164573	GG	AA	ENST00000457016.1:c.1646_1647GG>AA	R549K	Missense	E_13	DNP	True	0	Class 0: This mutation can be originally modeled.	53aa	244aa	Apc	ENSMUSG00000005871.16	ENSMUST00000079362.13	chr18	15	+	DNP	Missense	E_13	34439335.0	34439336.0	GG	AA	ENSMUST00000079362.13:c.1640_1641GG>AA	R547K	34439335.0	34439336.0	GG	AA	ENSMUST00000079362.13:c.1640_1641GG>AA	R547K	COSMIC-H0764278	COSMIC-H0764278-M01-V01	COSMIC	60401819.0	False	False	False	False	False	297
APC	ENSG00000134982.12	ENST00000457016.1	chr5	15	+	True	112175586	112175587	CA	AC	ENST00000457016.1:c.4295_4296CA>AC	P1432H	Missense	E_15	DNP	True	0	Class 0: This mutation can be originally modeled.	48aa	13aa	Apc	ENSMUSG00000005871.16	ENSMUST00000079362.13	chr18	15	+	DNP	Missense	E_15	34447397.0	34447398.0	CA	AC	ENSMUST00000079362.13:c.4292_4293CA>AC	P1431H	34447397.0	34447398.0	CA	AC	ENSMUST00000079362.13:c.4292_4293CA>AC	P1431H	COSMIC-H0764847	COSMIC-H0764847-M01-V01	COSMIC	60387351.0	False	False	False	False	False	61
APC	ENSG00000134982.12	ENST00000457016.1	chr5	15	+	True	112174034	112174035	GT	AG	ENST00000457016.1:c.2743_2744GT>AG	V915R	Missense	E_15	DNP	True	0	Class 0: This mutation can be originally modeled.	2aa	0aa	Apc	ENSMUSG00000005871.16	ENSMUST00000079362.13	chr18	15	+	DNP	Missense	E_15	34445842.0	34445843.0	GT	AG	ENSMUST00000079362.13:c.2737_2738GT>AG	V913R	34445842.0	34445843.0	GT	AG	ENSMUST00000079362.13:c.2737_2738GT>AG	V913R	COSMIC-H0766307	COSMIC-H0766307-M01-V01	COSMIC	60401540.0	False	False	False	False	False	2
APC	ENSG00000134982.12	ENST00000457016.1	chr5	15	+	True	112102940	112102941	CC	TT	ENST00000457016.1:c.275_276CC>TT	S92F	Missense	E_3	DNP	True	0	Class 0: This mutation can be originally modeled.	12aa	29aa	Apc	ENSMUSG00000005871.16	ENSMUST00000079362.13	chr18	15	+	DNP	Missense	E_3	34402160.0	34402161.0	CC	TT	ENSMUST00000079362.13:c.269_270CC>TT	S90F	34402160.0	34402161.0	CC	TT	ENSMUST00000079362.13:c.269_270CC>TT	S90F	COSMIC-H0767359	COSMIC-H0767359-M01-V01	COSMIC	60399308.0	False	False	False	False	False	41
APC	ENSG00000134982.12	ENST00000257430.4	chr5	15	+	True	112175921	112175922	GA	TG	ENST00000257430.4:c.4630_4631GA>TG	E1544*	Nonsense	E_15	DNP	True	1	Class 1: This mutation can be alternatively modeled.	0aa	0aa	Apc	ENSMUSG00000005871.16	ENSMUST00000079362.13	chr18	15	+	SNP	Nonsense	E_15	34447729.0	34447730.0	GA	TG	ENSMUST00000079362.13:c.4624_4625GA>TG	E1542W	34447729.0	34447729.0	G	T	ENSMUST00000079362.13:c.4624G>T	E1542*	AACR-H0170579	AACR-H0170579-M01-V01	AACR		False	False	False	False	False	0
APC	ENSG00000134982.12	ENST00000257430.4	chr5	15	+	True	112175921	112175922	GA	TG	ENST00000257430.4:c.4630_4631GA>TG	E1544*	Nonsense	E_15	DNP	True	1	Class 1: This mutation can be alternatively modeled.	0aa	0aa	Apc	ENSMUSG00000005871.16	ENSMUST00000079362.13	chr18	15	+	TNP	Nonsense	E_15	34447729.0	34447730.0	GA	TG	ENSMUST00000079362.13:c.4624_4625GA>TG	E1542W	34447729.0	34447731.0	GAG	TAA	ENSMUST00000079362.13:c.4624_4626GAG>TAA	E1542*	AACR-H0170579	AACR-H0170579-M01-V02	AACR		False	False	False	False	False	0
APC	ENSG00000134982.12	ENST00000257430.4	chr5	15	+	True	112175921	112175922	GA	TG	ENST00000257430.4:c.4630_4631GA>TG	E1544*	Nonsense	E_15	DNP	True	1	Class 1: This mutation can be alternatively modeled.	0aa	0aa	Apc	ENSMUSG00000005871.16	ENSMUST00000079362.13	chr18	15	+	TNP	Nonsense	E_15	34447729.0	34447730.0	GA	TG	ENSMUST00000079362.13:c.4624_4625GA>TG	E1542W	34447729.0	34447731.0	GAG	TGA	ENSMUST00000079362.13:c.4624_4626GAG>TGA	E1542*	AACR-H0170579	AACR-H0170579-M01-V03	AACR		False	False	False	False	False	0
APC	ENSG00000134982.12	ENST00000257430.4	chr5	15	+	True	112178465	112178466	CC	TT	ENST00000257430.4:c.7174_7175CC>TT	P2392L	Missense	E_15	DNP	True	1	Class 1: This mutation can be alternatively modeled.	8aa	12aa	Apc	ENSMUSG00000005871.16	ENSMUST00000079362.13	chr18	15	+	DNP	Missense	E_15	34450279.0	34450280.0	CC	TT	ENSMUST00000079362.13:c.7174_7175CC>TT	P2392F	34450280.0	34450281.0	CC	TA	ENSMUST00000079362.13:c.7175_7176CC>TA	P2392L	AACR-H0619710	AACR-H0619710-M01-V01	AACR		False	False	False	False	False	20
APC	ENSG00000134982.12	ENST00000257430.4	chr5	15	+	True	112178465	112178466	CC	TT	ENST00000257430.4:c.7174_7175CC>TT	P2392L	Missense	E_15	DNP	True	1	Class 1: This mutation can be alternatively modeled.	8aa	12aa	Apc	ENSMUSG00000005871.16	ENSMUST00000079362.13	chr18	15	+	DNP	Missense	E_15	34450279.0	34450280.0	CC	TT	ENSMUST00000079362.13:c.7174_7175CC>TT	P2392F	34450280.0	34450281.0	CC	TT	ENSMUST00000079362.13:c.7175_7176CC>TT	P2392L	AACR-H0619710	AACR-H0619710-M01-V02	AACR		False	False	False	False	False	20
APC	ENSG00000134982.12	ENST00000257430.4	chr5	15	+	True	112178465	112178466	CC	TT	ENST00000257430.4:c.7174_7175CC>TT	P2392L	Missense	E_15	DNP	True	1	Class 1: This mutation can be alternatively modeled.	8aa	12aa	Apc	ENSMUSG00000005871.16	ENSMUST00000079362.13	chr18	15	+	DNP	Missense	E_15	34450279.0	34450280.0	CC	TT	ENSMUST00000079362.13:c.7174_7175CC>TT	P2392F	34450280.0	34450281.0	CC	TG	ENSMUST00000079362.13:c.7175_7176CC>TG	P2392L	AACR-H0619710	AACR-H0619710-M01-V03	AACR		False	False	False	False	False	20
APC	ENSG00000134982.12	ENST00000257430.4	chr5	15	+	True	112178465	112178466	CC	TT	ENST00000257430.4:c.7174_7175CC>TT	P2392L	Missense	E_15	DNP	True	1	Class 1: This mutation can be alternatively modeled.	8aa	12aa	Apc	ENSMUSG00000005871.16	ENSMUST00000079362.13	chr18	15	+	SNP	Missense	E_15	34450279.0	34450280.0	CC	TT	ENSMUST00000079362.13:c.7174_7175CC>TT	P2392F	34450280.0	34450280.0	C	T	ENSMUST00000079362.13:c.7175C>T	P2392L	AACR-H0619710	AACR-H0619710-M01-V04	AACR		False	False	False	False	False	20
APC	ENSG00000134982.12	ENST00000257430.4	chr5	15	+	True	112178465	112178466	CC	TT	ENST00000257430.4:c.7174_7175CC>TT	P2392L	Missense	E_15	DNP	True	1	Class 1: This mutation can be alternatively modeled.	8aa	12aa	Apc	ENSMUSG00000005871.16	ENSMUST00000079362.13	chr18	15	+	TNP	Missense	E_15	34450279.0	34450280.0	CC	TT	ENSMUST00000079362.13:c.7174_7175CC>TT	P2392F	34450279.0	34450281.0	CCC	TTG	ENSMUST00000079362.13:c.7174_7176CCC>TTG	P2392L	AACR-H0619710	AACR-H0619710-M01-V05	AACR		False	False	False	False	False	20
APC	ENSG00000134982.12	ENST00000257430.4	chr5	15	+	True	112178261	112178262	CC	TT	ENST00000257430.4:c.6970_6971CC>TT	P2324F	Missense	E_15	DNP	True	1	Class 1: This mutation can be alternatively modeled.	2aa	48aa	Apc	ENSMUSG00000005871.16	ENSMUST00000079362.13	chr18	15	+	TNP	Missense	E_15	34450075.0	34450076.0	CC	TT	ENSMUST00000079362.13:c.6970_6971CC>TT	P2324L	34450075.0	34450077.0	CCA	TTC	ENSMUST00000079362.13:c.6970_6972CCA>TTC	P2324F	AACR-H0619855	AACR-H0619855-M01-V01	AACR		False	False	False	False	False	50
APC	ENSG00000134982.12	ENST00000257430.4	chr5	15	+	True	112178261	112178262	CC	TT	ENST00000257430.4:c.6970_6971CC>TT	P2324F	Missense	E_15	DNP	True	1	Class 1: This mutation can be alternatively modeled.	2aa	48aa	Apc	ENSMUSG00000005871.16	ENSMUST00000079362.13	chr18	15	+	TNP	Missense	E_15	34450075.0	34450076.0	CC	TT	ENSMUST00000079362.13:c.6970_6971CC>TT	P2324L	34450075.0	34450077.0	CCA	TTT	ENSMUST00000079362.13:c.6970_6972CCA>TTT	P2324F	AACR-H0619855	AACR-H0619855-M01-V02	AACR		False	False	False	False	False	50
APC	ENSG00000134982.12	ENST00000257430.4	chr5	15	+	True	112175618	112175619	CC	TT	ENST00000257430.4:c.4327_4328CC>TT	P1443F	Missense	E_15	DNP	True	1	Class 1: This mutation can be alternatively modeled.	59aa	2aa	Apc	ENSMUSG00000005871.16	ENSMUST00000079362.13	chr18	15	+	TNP	Missense	E_15	34447429.0	34447430.0	CC	TT	ENSMUST00000079362.13:c.4324_4325CC>TT	P1442L	34447429.0	34447431.0	CCA	TTC	ENSMUST00000079362.13:c.4324_4326CCA>TTC	P1442F	AACR-H0621218	AACR-H0621218-M01-V01	AACR		False	False	False	False	False	61
APC	ENSG00000134982.12	ENST00000257430.4	chr5	15	+	True	112175618	112175619	CC	TT	ENST00000257430.4:c.4327_4328CC>TT	P1443F	Missense	E_15	DNP	True	1	Class 1: This mutation can be alternatively modeled.	59aa	2aa	Apc	ENSMUSG00000005871.16	ENSMUST00000079362.13	chr18	15	+	TNP	Missense	E_15	34447429.0	34447430.0	CC	TT	ENSMUST00000079362.13:c.4324_4325CC>TT	P1442L	34447429.0	34447431.0	CCA	TTT	ENSMUST00000079362.13:c.4324_4326CCA>TTT	P1442F	AACR-H0621218	AACR-H0621218-M01-V02	AACR		False	False	False	False	False	61
APC	ENSG00000134982.12	ENST00000257430.4	chr5	15	+	True	112173869	112173870	CT	TA	ENST00000257430.4:c.2578_2579CT>TA	L860*	Nonsense	E_15	DNP	True	1	Class 1: This mutation can be alternatively modeled.	50aa	0aa	Apc	ENSMUSG00000005871.16	ENSMUST00000079362.13	chr18	15	+	TNP	Nonsense	E_15	34445677.0	34445678.0	CT	TA	ENSMUST00000079362.13:c.2572_2573CT>TA	L858Y	34445677.0	34445679.0	CTC	TAA	ENSMUST00000079362.13:c.2572_2574CTC>TAA	L858*	AACR-H0627009	AACR-H0627009-M01-V01	AACR		False	False	False	False	False	50
APC	ENSG00000134982.12	ENST00000257430.4	chr5	15	+	True	112173869	112173870	CT	TA	ENST00000257430.4:c.2578_2579CT>TA	L860*	Nonsense	E_15	DNP	True	1	Class 1: This mutation can be alternatively modeled.	50aa	0aa	Apc	ENSMUSG00000005871.16	ENSMUST00000079362.13	chr18	15	+	TNP	Nonsense	E_15	34445677.0	34445678.0	CT	TA	ENSMUST00000079362.13:c.2572_2573CT>TA	L858Y	34445677.0	34445679.0	CTC	TGA	ENSMUST00000079362.13:c.2572_2574CTC>TGA	L858*	AACR-H0627009	AACR-H0627009-M01-V02	AACR		False	False	False	False	False	50
APC	ENSG00000134982.12	ENST00000257430.4	chr5	15	+	True	112173869	112173870	CT	TA	ENST00000257430.4:c.2578_2579CT>TA	L860*	Nonsense	E_15	DNP	True	1	Class 1: This mutation can be alternatively modeled.	50aa	0aa	Apc	ENSMUSG00000005871.16	ENSMUST00000079362.13	chr18	15	+	TNP	Nonsense	E_15	34445677.0	34445678.0	CT	TA	ENSMUST00000079362.13:c.2572_2573CT>TA	L858Y	34445677.0	34445679.0	CTC	TAG	ENSMUST00000079362.13:c.2572_2574CTC>TAG	L858*	AACR-H0627009	AACR-H0627009-M01-V03	AACR		False	False	False	False	False	50
APC	ENSG00000134982.12	ENST00000257430.4	chr5	15	+	True	112162933	112162934	GT	TG	ENST00000257430.4:c.1537_1538GT>TG	V513*	Nonsense	E_11	DNP	True	1	Class 1: This mutation can be alternatively modeled.	17aa	280aa	Apc	ENSMUSG00000005871.16	ENSMUST00000079362.13	chr18	15	+	TNP	Nonsense	E_11	34437764.0	34437765.0	GT	TG	ENSMUST00000079362.13:c.1531_1532GT>TG	V511C	34437764.0	34437766.0	GTT	TGA	ENSMUST00000079362.13:c.1531_1533GTT>TGA	V511*	AACR-H0627229	AACR-H0627229-M01-V01	AACR		False	False	False	False	False	297
APC	ENSG00000134982.12	ENST00000257430.4	chr5	15	+	True	112162933	112162934	GT	TG	ENST00000257430.4:c.1537_1538GT>TG	V513*	Nonsense	E_11	DNP	True	1	Class 1: This mutation can be alternatively modeled.	17aa	280aa	Apc	ENSMUSG00000005871.16	ENSMUST00000079362.13	chr18	15	+	TNP	Nonsense	E_11	34437764.0	34437765.0	GT	TG	ENSMUST00000079362.13:c.1531_1532GT>TG	V511C	34437764.0	34437766.0	GTT	TAA	ENSMUST00000079362.13:c.1531_1533GTT>TAA	V511*	AACR-H0627229	AACR-H0627229-M01-V02	AACR		False	False	False	False	False	297
APC	ENSG00000134982.12	ENST00000257430.4	chr5	15	+	True	112162933	112162934	GT	TG	ENST00000257430.4:c.1537_1538GT>TG	V513*	Nonsense	E_11	DNP	True	1	Class 1: This mutation can be alternatively modeled.	17aa	280aa	Apc	ENSMUSG00000005871.16	ENSMUST00000079362.13	chr18	15	+	TNP	Nonsense	E_11	34437764.0	34437765.0	GT	TG	ENSMUST00000079362.13:c.1531_1532GT>TG	V511C	34437764.0	34437766.0	GTT	TAG	ENSMUST00000079362.13:c.1531_1533GTT>TAG	V511*	AACR-H0627229	AACR-H0627229-M01-V03	AACR		False	False	False	False	False	297
APC	ENSG00000134982.12	ENST00000257430.4	chr5	15	+	True	112103058	112103059	TG	CT	ENST00000257430.4:c.393_394TG>CT	G132*	Nonsense	E_3	DNP	True	1	Class 1: This mutation can be alternatively modeled.	8aa	65aa	Apc	ENSMUSG00000005871.16	ENSMUST00000079362.13	chr18	15	+	TNP	Nonsense	E_3	34402278.0	34402279.0	TG	CT	ENSMUST00000079362.13:c.387_388TG>CT	G130W	34402279.0	34402281.0	GGG	TAA	ENSMUST00000079362.13:c.388_390GGG>TAA	G130*	AACR-H0629352	AACR-H0629352-M01-V01	AACR		False	False	False	False	False	73
APC	ENSG00000134982.12	ENST00000257430.4	chr5	15	+	True	112103058	112103059	TG	CT	ENST00000257430.4:c.393_394TG>CT	G132*	Nonsense	E_3	DNP	True	1	Class 1: This mutation can be alternatively modeled.	8aa	65aa	Apc	ENSMUSG00000005871.16	ENSMUST00000079362.13	chr18	15	+	DNP	Nonsense	E_3	34402278.0	34402279.0	TG	CT	ENSMUST00000079362.13:c.387_388TG>CT	G130W	34402279.0	34402280.0	GG	TA	ENSMUST00000079362.13:c.388_389GG>TA	G130*	AACR-H0629352	AACR-H0629352-M01-V02	AACR		False	False	False	False	False	73
APC	ENSG00000134982.12	ENST00000257430.4	chr5	15	+	True	112103058	112103059	TG	CT	ENST00000257430.4:c.393_394TG>CT	G132*	Nonsense	E_3	DNP	True	1	Class 1: This mutation can be alternatively modeled.	8aa	65aa	Apc	ENSMUSG00000005871.16	ENSMUST00000079362.13	chr18	15	+	TNP	Nonsense	E_3	34402278.0	34402279.0	TG	CT	ENSMUST00000079362.13:c.387_388TG>CT	G130W	34402279.0	34402281.0	GGG	TGA	ENSMUST00000079362.13:c.388_390GGG>TGA	G130*	AACR-H0629352	AACR-H0629352-M01-V03	AACR		False	False	False	False	False	73
APC	ENSG00000134982.12	ENST00000457016.1	chr5	15	+	True	112175648	112175649	CC	TT	ENST00000457016.1:c.4357_4358CC>TT	P1453F	Missense	E_15	DNP	True	1	Class 1: This mutation can be alternatively modeled.	4aa	1aa	Apc	ENSMUSG00000005871.16	ENSMUST00000079362.13	chr18	15	+	TNP	Missense	E_15	34447459.0	34447460.0	CC	TT	ENSMUST00000079362.13:c.4354_4355CC>TT	P1452L	34447459.0	34447461.0	CCA	TTT	ENSMUST00000079362.13:c.4354_4356CCA>TTT	P1452F	CLINVAR-H0698758	CLINVAR-H0698758-M01-V01	CLINVAR	824819.0	False	False	False	False	False	5
APC	ENSG00000134982.12	ENST00000457016.1	chr5	15	+	True	112175648	112175649	CC	TT	ENST00000457016.1:c.4357_4358CC>TT	P1453F	Missense	E_15	DNP	True	1	Class 1: This mutation can be alternatively modeled.	4aa	1aa	Apc	ENSMUSG00000005871.16	ENSMUST00000079362.13	chr18	15	+	TNP	Missense	E_15	34447459.0	34447460.0	CC	TT	ENSMUST00000079362.13:c.4354_4355CC>TT	P1452L	34447459.0	34447461.0	CCA	TTC	ENSMUST00000079362.13:c.4354_4356CCA>TTC	P1452F	CLINVAR-H0698758	CLINVAR-H0698758-M01-V02	CLINVAR	824819.0	False	False	False	False	False	5
APC	ENSG00000134982.12	ENST00000457016.1	chr5	15	+	True	112162890	112162891	AC	TT	ENST00000457016.1:c.1494_1495AC>TT	R498_R499delinsS*	Nonsense	E_11	DNP	True	1	Class 1: This mutation can be alternatively modeled.	2aa	294aa	Apc	ENSMUSG00000005871.16	ENSMUST00000079362.13	chr18	15	+	TNP	Nonsense	E_11	34437721.0	34437722.0	AC	TT	ENSMUST00000079362.13:c.1488_1489AC>TT	R496_R497delinsSW	34437721.0	34437723.0	ACG	CTA	ENSMUST00000079362.13:c.1488_1490ACG>CTA	R496_R497delinsS*	COSMIC-H0755884	COSMIC-H0755884-M01-V01	COSMIC	60373095.0	False	False	False	False	False	296
APC	ENSG00000134982.12	ENST00000457016.1	chr5	15	+	True	112162890	112162891	AC	TT	ENST00000457016.1:c.1494_1495AC>TT	R498_R499delinsS*	Nonsense	E_11	DNP	True	1	Class 1: This mutation can be alternatively modeled.	2aa	294aa	Apc	ENSMUSG00000005871.16	ENSMUST00000079362.13	chr18	15	+	TNP	Nonsense	E_11	34437721.0	34437722.0	AC	TT	ENSMUST00000079362.13:c.1488_1489AC>TT	R496_R497delinsSW	34437721.0	34437723.0	ACG	TTA	ENSMUST00000079362.13:c.1488_1490ACG>TTA	R496_R497delinsS*	COSMIC-H0755884	COSMIC-H0755884-M01-V02	COSMIC	60373095.0	False	False	False	False	False	296
APC	ENSG00000134982.12	ENST00000457016.1	chr5	15	+	True	112162890	112162891	AC	TT	ENST00000457016.1:c.1494_1495AC>TT	R498_R499delinsS*	Nonsense	E_11	DNP	True	1	Class 1: This mutation can be alternatively modeled.	2aa	294aa	Apc	ENSMUSG00000005871.16	ENSMUST00000079362.13	chr18	15	+	ONP	Nonsense	E_11	34437721.0	34437722.0	AC	TT	ENSMUST00000079362.13:c.1488_1489AC>TT	R496_R497delinsSW	34437721.0	34437724.0	ACGG	CTAA	ENSMUST00000079362.13:c.1488_1491ACGG>CTAA	R496_R497delinsS*	COSMIC-H0755884	COSMIC-H0755884-M01-V03	COSMIC	60373095.0	False	False	False	False	False	296
APC	ENSG00000134982.12	ENST00000457016.1	chr5	15	+	True	112162890	112162891	AC	TT	ENST00000457016.1:c.1494_1495AC>TT	R498_R499delinsS*	Nonsense	E_11	DNP	True	1	Class 1: This mutation can be alternatively modeled.	2aa	294aa	Apc	ENSMUSG00000005871.16	ENSMUST00000079362.13	chr18	15	+	ONP	Nonsense	E_11	34437721.0	34437722.0	AC	TT	ENSMUST00000079362.13:c.1488_1489AC>TT	R496_R497delinsSW	34437721.0	34437724.0	ACGG	TTAA	ENSMUST00000079362.13:c.1488_1491ACGG>TTAA	R496_R497delinsS*	COSMIC-H0755884	COSMIC-H0755884-M01-V04	COSMIC	60373095.0	False	False	False	False	False	296
APC	ENSG00000134982.12	ENST00000457016.1	chr5	15	+	True	112162890	112162891	AC	TT	ENST00000457016.1:c.1494_1495AC>TT	R498_R499delinsS*	Nonsense	E_11	DNP	True	1	Class 1: This mutation can be alternatively modeled.	2aa	294aa	Apc	ENSMUSG00000005871.16	ENSMUST00000079362.13	chr18	15	+	ONP	Nonsense	E_11	34437721.0	34437722.0	AC	TT	ENSMUST00000079362.13:c.1488_1489AC>TT	R496_R497delinsSW	34437721.0	34437724.0	ACGG	CTGA	ENSMUST00000079362.13:c.1488_1491ACGG>CTGA	R496_R497delinsS*	COSMIC-H0755884	COSMIC-H0755884-M01-V05	COSMIC	60373095.0	False	False	False	False	False	296
APC	ENSG00000134982.12	ENST00000457016.1	chr5	15	+	True	112162933	112162934	GT	TG	ENST00000457016.1:c.1537_1538GT>TG	V513*	Nonsense	E_11	DNP	True	1	Class 1: This mutation can be alternatively modeled.	17aa	280aa	Apc	ENSMUSG00000005871.16	ENSMUST00000079362.13	chr18	15	+	TNP	Nonsense	E_11	34437764.0	34437765.0	GT	TG	ENSMUST00000079362.13:c.1531_1532GT>TG	V511C	34437764.0	34437766.0	GTT	TGA	ENSMUST00000079362.13:c.1531_1533GTT>TGA	V511*	COSMIC-H0761122	COSMIC-H0761122-M01-V01	COSMIC	60430220.0	False	False	False	False	False	297
APC	ENSG00000134982.12	ENST00000457016.1	chr5	15	+	True	112162933	112162934	GT	TG	ENST00000457016.1:c.1537_1538GT>TG	V513*	Nonsense	E_11	DNP	True	1	Class 1: This mutation can be alternatively modeled.	17aa	280aa	Apc	ENSMUSG00000005871.16	ENSMUST00000079362.13	chr18	15	+	TNP	Nonsense	E_11	34437764.0	34437765.0	GT	TG	ENSMUST00000079362.13:c.1531_1532GT>TG	V511C	34437764.0	34437766.0	GTT	TAG	ENSMUST00000079362.13:c.1531_1533GTT>TAG	V511*	COSMIC-H0761122	COSMIC-H0761122-M01-V02	COSMIC	60430220.0	False	False	False	False	False	297
APC	ENSG00000134982.12	ENST00000457016.1	chr5	15	+	True	112162933	112162934	GT	TG	ENST00000457016.1:c.1537_1538GT>TG	V513*	Nonsense	E_11	DNP	True	1	Class 1: This mutation can be alternatively modeled.	17aa	280aa	Apc	ENSMUSG00000005871.16	ENSMUST00000079362.13	chr18	15	+	TNP	Nonsense	E_11	34437764.0	34437765.0	GT	TG	ENSMUST00000079362.13:c.1531_1532GT>TG	V511C	34437764.0	34437766.0	GTT	TAA	ENSMUST00000079362.13:c.1531_1533GTT>TAA	V511*	COSMIC-H0761122	COSMIC-H0761122-M01-V03	COSMIC	60430220.0	False	False	False	False	False	297
APC	ENSG00000134982.12	ENST00000457016.1	chr5	15	+	True	112178261	112178262	CC	TT	ENST00000457016.1:c.6970_6971CC>TT	P2324F	Missense	E_15	DNP	True	1	Class 1: This mutation can be alternatively modeled.	2aa	48aa	Apc	ENSMUSG00000005871.16	ENSMUST00000079362.13	chr18	15	+	TNP	Missense	E_15	34450075.0	34450076.0	CC	TT	ENSMUST00000079362.13:c.6970_6971CC>TT	P2324L	34450075.0	34450077.0	CCA	TTT	ENSMUST00000079362.13:c.6970_6972CCA>TTT	P2324F	COSMIC-H0763260	COSMIC-H0763260-M01-V01	COSMIC	60384639.0	False	False	False	False	False	50
APC	ENSG00000134982.12	ENST00000457016.1	chr5	15	+	True	112178261	112178262	CC	TT	ENST00000457016.1:c.6970_6971CC>TT	P2324F	Missense	E_15	DNP	True	1	Class 1: This mutation can be alternatively modeled.	2aa	48aa	Apc	ENSMUSG00000005871.16	ENSMUST00000079362.13	chr18	15	+	TNP	Missense	E_15	34450075.0	34450076.0	CC	TT	ENSMUST00000079362.13:c.6970_6971CC>TT	P2324L	34450075.0	34450077.0	CCA	TTC	ENSMUST00000079362.13:c.6970_6972CCA>TTC	P2324F	COSMIC-H0763260	COSMIC-H0763260-M01-V02	COSMIC	60384639.0	False	False	False	False	False	50
APC	ENSG00000134982.12	ENST00000257430.4	chr5	15	+	True	112162944	112162945	GG	TT	ENST00000257430.4:c.1548+0_1GG>TT	X515_splice	Splice_Site	E_11	DNP	True	2	Class 2: This mutation can be modeled, but the effect may not be consistent.	8nt	5nt	Apc	ENSMUSG00000005871.16	ENSMUST00000079362.13	chr18	15	+	DNP	Splice_Site	E_11	34437775.0	34437776.0	GG	TT	ENSMUST00000079362.13:c.1542+0_1GG>TT	X513_splice	34437775.0	34437776.0	GG	TT	ENSMUST00000079362.13:c.1542+0_1GG>TT	X513_splice	AACR-H0627234	AACR-H0627234-M01-V01	AACR		False	False	False	False	False	13
APC	ENSG00000134982.12	ENST00000257430.4	chr5	15	+	True	112151290	112151291	GG	CT	ENST00000257430.4:c.933+0_1GG>CT	X310_splice	Splice_Site	E_8	DNP	True	2	Class 2: This mutation can be modeled, but the effect may not be consistent.	0nt	6nt	Apc	ENSMUSG00000005871.16	ENSMUST00000079362.13	chr18	15	+	DNP	Splice_Site	E_8	34429182.0	34429183.0	GG	CT	ENSMUST00000079362.13:c.927+0_1GG>CT	X308_splice	34429182.0	34429183.0	GG	CT	ENSMUST00000079362.13:c.927+0_1GG>CT	X308_splice	AACR-H0628970	AACR-H0628970-M01-V01	AACR		False	False	False	False	False	6
APC	ENSG00000134982.12	ENST00000257430.4	chr5	15	+	True	112173899	112173900	CC	TT	ENST00000257430.4:c.2608_2609CC>TT	P870L	Missense	E_15	DNP	False	4	Class 4: Mutated sequences are not identical.	0aa	0aa	Apc	ENSMUSG00000005871.16	ENSMUST00000079362.13	chr18	15	+																AACR-H0165298		AACR		False	False	False	False	False	0
APC	ENSG00000134982.12	ENST00000257430.4	chr5	15	+	True	112176169	112176170	CC	TT	ENST00000257430.4:c.4878_4879CC>TT	Q1627*	Nonsense	E_15	DNP	False	4	Class 4: Mutated sequences are not identical.	0aa	0aa	Apc	ENSMUSG00000005871.16	ENSMUST00000079362.13	chr18	15	+																AACR-H0618874		AACR		False	False	False	False	False	0
APC	ENSG00000134982.12	ENST00000257430.4	chr5	15	+	True	112178122	112178123	TG	CT	ENST00000257430.4:c.6831_6832TG>CT	V2278L	Missense	E_15	DNP	False	4	Class 4: Mutated sequences are not identical.	0aa	0aa	Apc	ENSMUSG00000005871.16	ENSMUST00000079362.13	chr18	15	+																AACR-H0619811		AACR		False	False	False	False	False	0
APC	ENSG00000134982.12	ENST00000257430.4	chr5	15	+	True	112175330	112175331	GC	TC	ENST00000257430.4:c.4039_4040GC>TC	A1347S	Missense	E_15	DNP	False	4	Class 4: Mutated sequences are not identical.	0aa	0aa	Apc	ENSMUSG00000005871.16	ENSMUST00000079362.13	chr18	15	+																AACR-H0619934		AACR		False	False	False	False	False	0
APC	ENSG00000134982.12	ENST00000257430.4	chr5	15	+	True	112175279	112175280	CC	TT	ENST00000257430.4:c.3988_3989CC>TT	P1330F	Missense	E_15	DNP	False	4	Class 4: Mutated sequences are not identical.	0aa	0aa	Apc	ENSMUSG00000005871.16	ENSMUST00000079362.13	chr18	15	+																AACR-H0620002		AACR		False	False	False	False	False	0
APC	ENSG00000134982.12	ENST00000257430.4	chr5	15	+	True	112174943	112174944	AC	TT	ENST00000257430.4:c.3652_3653AC>TT	T1218L	Missense	E_15	DNP	False	4	Class 4: Mutated sequences are not identical.	0aa	0aa	Apc	ENSMUSG00000005871.16	ENSMUST00000079362.13	chr18	15	+																AACR-H0620316		AACR		False	False	False	False	False	0
APC	ENSG00000134982.12	ENST00000257430.4	chr5	15	+	True	112175218	112175219	AA	TT	ENST00000257430.4:c.3927_3928AA>TT	E1309_K1310delinsD*	Nonsense	E_15	DNP	False	4	Class 4: Mutated sequences are not identical.	0aa	0aa	Apc	ENSMUSG00000005871.16	ENSMUST00000079362.13	chr18	15	+																AACR-H0620449		AACR		False	False	False	False	False	0
APC	ENSG00000134982.12	ENST00000257430.4	chr5	15	+	True	112175211	112175212	TA	AA	ENST00000257430.4:c.3920_3921TA>AA	I1307K	Missense	E_15	DNP	False	4	Class 4: Mutated sequences are not identical.	0aa	0aa	Apc	ENSMUSG00000005871.16	ENSMUST00000079362.13	chr18	15	+																AACR-H0620456		AACR		False	False	False	False	False	0
APC	ENSG00000134982.12	ENST00000257430.4	chr5	15	+	True	112175161	112175162	TC	CT	ENST00000257430.4:c.3870_3871TC>CT	Q1291*	Nonsense	E_15	DNP	False	4	Class 4: Mutated sequences are not identical.	0aa	0aa	Apc	ENSMUSG00000005871.16	ENSMUST00000079362.13	chr18	15	+																AACR-H0620548		AACR		False	False	False	False	False	0
APC	ENSG00000134982.12	ENST00000257430.4	chr5	15	+	True	112179502	112179503	GA	AG	ENST00000257430.4:c.8211_8212GA>AG	I2738V	Missense	E_15	DNP	False	4	Class 4: Mutated sequences are not identical.	0aa	0aa	Apc	ENSMUSG00000005871.16	ENSMUST00000079362.13	chr18	15	+																AACR-H0621247		AACR		False	False	False	False	False	0
APC	ENSG00000134982.12	ENST00000257430.4	chr5	15	+	True	112179562	112179563	GG	TT	ENST00000257430.4:c.8271_8272GG>TT	E2758*	Nonsense	E_15	DNP	False	4	Class 4: Mutated sequences are not identical.	0aa	0aa	Apc	ENSMUSG00000005871.16	ENSMUST00000079362.13	chr18	15	+																AACR-H0623103		AACR		False	False	False	False	False	0
APC	ENSG00000134982.12	ENST00000257430.4	chr5	15	+	True	112174037	112174038	AC	TA	ENST00000257430.4:c.2746_2747AC>TA	T916*	Nonsense	E_15	DNP	False	4	Class 4: Mutated sequences are not identical.	0aa	0aa	Apc	ENSMUSG00000005871.16	ENSMUST00000079362.13	chr18	15	+																AACR-H0627844		AACR		False	False	False	False	False	0
APC	ENSG00000134982.12	ENST00000257430.4	chr5	15	+	True	112174042	112174043	TG	CT	ENST00000257430.4:c.2751_2752TG>CT	E918*	Nonsense	E_15	DNP	False	4	Class 4: Mutated sequences are not identical.	0aa	0aa	Apc	ENSMUSG00000005871.16	ENSMUST00000079362.13	chr18	15	+																AACR-H0627870		AACR		False	False	False	False	False	0
APC	ENSG00000134982.12	ENST00000257430.4	chr5	15	+	True	112151209	112151210	GG	AA	ENST00000257430.4:c.852_853GG>AA	M284_D285delinsIN	Missense	E_8	DNP	False	4	Class 4: Mutated sequences are not identical.	0aa	0aa	Apc	ENSMUSG00000005871.16	ENSMUST00000079362.13	chr18	15	+																AACR-H0628975		AACR		False	False	False	False	False	0
APC	ENSG00000134982.12	ENST00000257430.4	chr5	15	+	True	112137044	112137045	GG	TT	ENST00000257430.4:c.798_799GG>TT	G267*	Nonsense	E_7	DNP	False	4	Class 4: Mutated sequences are not identical.	0aa	0aa	Apc	ENSMUSG00000005871.16	ENSMUST00000079362.13	chr18	15	+																AACR-H0629459		AACR		False	False	False	False	False	0
APC	ENSG00000134982.12	ENST00000457016.1	chr5	15	+	True	112176324	112176325	GG	AA	ENST00000457016.1:c.5033_5034GG>AA	G1678E	Missense	E_15	DNP	False	4	Class 4: Mutated sequences are not identical.	0aa	0aa	Apc	ENSMUSG00000005871.16	ENSMUST00000079362.13	chr18	15	+																CLINVAR-H0699614		CLINVAR	1047386.0	False	False	False	False	False	0
APC	ENSG00000134982.12	ENST00000457016.1	chr5	15	+	True	112176756	112176757	TC	AA	ENST00000457016.1:c.5465_5466TC>AA	V1822E	Missense	E_15	DNP	False	4	Class 4: Mutated sequences are not identical.	0aa	0aa	Apc	ENSMUSG00000005871.16	ENSMUST00000079362.13	chr18	15	+																CLINVAR-H0700107		CLINVAR	963607.0	False	False	False	False	False	0
APC	ENSG00000134982.12	ENST00000457016.1	chr5	15	+	True	112178780	112178781	TC	AA	ENST00000457016.1:c.7489_7490TC>AA	S2497K	Missense	E_15	DNP	False	4	Class 4: Mutated sequences are not identical.	0aa	0aa	Apc	ENSMUSG00000005871.16	ENSMUST00000079362.13	chr18	15	+																CLINVAR-H0702451		CLINVAR	1759129.0	False	False	False	False	False	0
APC	ENSG00000134982.12	ENST00000457016.1	chr5	15	+	True	112179156	112179157	CC	AG	ENST00000457016.1:c.7865_7866CC>AG	P2622Q	Missense	E_15	DNP	False	4	Class 4: Mutated sequences are not identical.	0aa	0aa	Apc	ENSMUSG00000005871.16	ENSMUST00000079362.13	chr18	15	+																CLINVAR-H0702860		CLINVAR	941683.0	False	False	False	False	False	0
APC	ENSG00000134982.12	ENST00000457016.1	chr5	15	+	True	112179538	112179539	AG	TA	ENST00000457016.1:c.8247_8248AG>TA	E2750K	Missense	E_15	DNP	False	4	Class 4: Mutated sequences are not identical.	0aa	0aa	Apc	ENSMUSG00000005871.16	ENSMUST00000079362.13	chr18	15	+																CLINVAR-H0703317		CLINVAR	185492.0	False	False	False	False	False	0
APC	ENSG00000134982.12	ENST00000457016.1	chr5	15	+	True	112177270	112177271	TG	CA	ENST00000457016.1:c.5979_5980TG>CA	D1994N	Missense	E_15	DNP	False	4	Class 4: Mutated sequences are not identical.	0aa	0aa	Apc	ENSMUSG00000005871.16	ENSMUST00000079362.13	chr18	15	+																COSMIC-H0756257		COSMIC	60415244.0	False	False	False	False	False	0
APC	ENSG00000134982.12	ENST00000457016.1	chr5	15	+	True	112179427	112179428	CA	TG	ENST00000457016.1:c.8136_8137CA>TG	M2713V	Missense	E_15	DNP	False	4	Class 4: Mutated sequences are not identical.	0aa	0aa	Apc	ENSMUSG00000005871.16	ENSMUST00000079362.13	chr18	15	+																COSMIC-H0756260		COSMIC	60415252.0	False	False	False	False	False	0
APC	ENSG00000134982.12	ENST00000457016.1	chr5	15	+	True	112179451	112179452	TC	CT	ENST00000457016.1:c.8160_8161TC>CT	R2721C	Missense	E_15	DNP	False	4	Class 4: Mutated sequences are not identical.	0aa	0aa	Apc	ENSMUSG00000005871.16	ENSMUST00000079362.13	chr18	15	+																COSMIC-H0756262		COSMIC	60415255.0	False	False	False	False	False	0
APC	ENSG00000134982.12	ENST00000457016.1	chr5	15	+	True	112179503	112179504	AT	GC	ENST00000457016.1:c.8212_8213AT>GC	I2738A	Missense	E_15	DNP	False	4	Class 4: Mutated sequences are not identical.	0aa	0aa	Apc	ENSMUSG00000005871.16	ENSMUST00000079362.13	chr18	15	+																COSMIC-H0756265		COSMIC	60415266.0	False	False	False	False	False	0
APC	ENSG00000134982.12	ENST00000457016.1	chr5	15	+	True	112179140	112179141	GA	TG	ENST00000457016.1:c.7849_7850GA>TG	E2617*	Nonsense	E_15	DNP	False	4	Class 4: Mutated sequences are not identical.	0aa	0aa	Apc	ENSMUSG00000005871.16	ENSMUST00000079362.13	chr18	15	+																COSMIC-H0756531		COSMIC	60376819.0	False	False	False	False	False	0
APC	ENSG00000134982.12	ENST00000457016.1	chr5	15	+	True	112179545	112179546	AA	GG	ENST00000457016.1:c.8254_8255AA>GG	N2752G	Missense	E_15	DNP	False	4	Class 4: Mutated sequences are not identical.	0aa	0aa	Apc	ENSMUSG00000005871.16	ENSMUST00000079362.13	chr18	15	+																COSMIC-H0756633		COSMIC	60415282.0	False	False	False	False	False	0
APC	ENSG00000134982.12	ENST00000457016.1	chr5	15	+	True	112179552	112179553	GT	CG	ENST00000457016.1:c.8261_8262GT>CG	S2754T	Missense	E_15	DNP	False	4	Class 4: Mutated sequences are not identical.	0aa	0aa	Apc	ENSMUSG00000005871.16	ENSMUST00000079362.13	chr18	15	+																COSMIC-H0756635		COSMIC	60415290.0	False	False	False	False	False	0
APC	ENSG00000134982.12	ENST00000457016.1	chr5	15	+	True	112179561	112179562	TG	CA	ENST00000457016.1:c.8270_8271TG>CA	V2757A	Missense	E_15	DNP	False	4	Class 4: Mutated sequences are not identical.	0aa	0aa	Apc	ENSMUSG00000005871.16	ENSMUST00000079362.13	chr18	15	+																COSMIC-H0756637		COSMIC	60415297.0	False	False	False	False	False	0
APC	ENSG00000134982.12	ENST00000457016.1	chr5	15	+	True	112179720	112179721	AT	GC	ENST00000457016.1:c.8429_8430AT>GC	N2810S	Missense	E_15	DNP	False	4	Class 4: Mutated sequences are not identical.	0aa	0aa	Apc	ENSMUSG00000005871.16	ENSMUST00000079362.13	chr18	15	+																COSMIC-H0756642		COSMIC	60349582.0	False	False	False	False	False	0
APC	ENSG00000134982.12	ENST00000457016.1	chr5	15	+	True	112174237	112174238	GA	AG	ENST00000457016.1:c.2946_2947GA>AG	I983V	Missense	E_15	DNP	False	4	Class 4: Mutated sequences are not identical.	0aa	0aa	Apc	ENSMUSG00000005871.16	ENSMUST00000079362.13	chr18	15	+																COSMIC-H0760527		COSMIC	60349279.0	False	False	False	False	False	0
APC	ENSG00000134982.12	ENST00000457016.1	chr5	15	+	True	112176394	112176395	AG	GC	ENST00000457016.1:c.5103_5104AG>GC	G1702R	Missense	E_15	DNP	False	4	Class 4: Mutated sequences are not identical.	0aa	0aa	Apc	ENSMUSG00000005871.16	ENSMUST00000079362.13	chr18	15	+																COSMIC-H0760536		COSMIC	60349416.0	False	False	False	False	False	0
APC	ENSG00000134982.12	ENST00000257430.4	chr5	15	+	True	112176891	112176892	-	TGA	ENST00000257430.4:c.5600_5601>TGA	F1867_D1868insD	In_Frame	E_15	INS	True	0	Class 0: This mutation can be originally modeled.	26aa	16aa	Apc	ENSMUSG00000005871.16	ENSMUST00000079362.13	chr18	15	+	INS	In_Frame	E_15	34448699.0	34448700.0	-	TGA	ENSMUST00000079362.13:c.5594_5595>TGA	F1865_D1866insD	34448699.0	34448700.0	-	TGA	ENSMUST00000079362.13:c.5594_5595>TGA	F1865_D1866insD	AACR-H0166851	AACR-H0166851-M01-V01	AACR		False	False	False	False	False	42
APC	ENSG00000134982.12	ENST00000257430.4	chr5	15	+	True	112177655	112177656	-	CTG	ENST00000257430.4:c.6364_6365>CTG	A2122_C2123insA	In_Frame	E_15	INS	True	0	Class 0: This mutation can be originally modeled.	29aa	0aa	Apc	ENSMUSG00000005871.16	ENSMUST00000079362.13	chr18	15	+	INS	In_Frame	E_15	34449466.0	34449467.0	-	CTG	ENSMUST00000079362.13:c.6361_6362>CTG	A2121_A2122insA	34449466.0	34449467.0	-	CTG	ENSMUST00000079362.13:c.6361_6362>CTG	A2121_A2122insA	AACR-H0619634	AACR-H0619634-M01-V01	AACR		False	False	False	False	False	29
APC	ENSG00000134982.12	ENST00000257430.4	chr5	15	+	True	112177656	112177657	-	TGC	ENST00000257430.4:c.6365_6366>TGC	A2122_C2123insA	In_Frame	E_15	INS	True	0	Class 0: This mutation can be originally modeled.	29aa	0aa	Apc	ENSMUSG00000005871.16	ENSMUST00000079362.13	chr18	15	+	INS	In_Frame	E_15	34449467.0	34449468.0	-	TGC	ENSMUST00000079362.13:c.6362_6363>TGC	A2121_A2122insA	34449467.0	34449468.0	-	TGC	ENSMUST00000079362.13:c.6362_6363>TGC	A2121_A2122insA	AACR-H0619635	AACR-H0619635-M01-V01	AACR		False	False	False	False	False	29
APC	ENSG00000134982.12	ENST00000257430.4	chr5	15	+	True	112175343	112175344	-	CAGGCACAA	ENST00000257430.4:c.4052_4053>CAGGCACAA	A1351_V1352insRHN	In_Frame	E_15	INS	True	0	Class 0: This mutation can be originally modeled.	1aa	31aa	Apc	ENSMUSG00000005871.16	ENSMUST00000079362.13	chr18	15	+	INS	In_Frame	E_15	34447154.0	34447155.0	-	CAGGCACAA	ENSMUST00000079362.13:c.4049_4050>CAGGCACAA	A1350_V1351insRHN	34447154.0	34447155.0	-	CAGGCACAA	ENSMUST00000079362.13:c.4049_4050>CAGGCACAA	A1350_V1351insRHN	AACR-H0619913	AACR-H0619913-M01-V01	AACR		False	False	False	False	False	32
APC	ENSG00000134982.12	ENST00000257430.4	chr5	15	+	True	112175358	112175359	-	TTA	ENST00000257430.4:c.4067_4068>TTA	S1356_G1357ins*	In_Frame	E_15	INS	True	0	Class 0: This mutation can be originally modeled.	6aa	26aa	Apc	ENSMUSG00000005871.16	ENSMUST00000079362.13	chr18	15	+	INS	In_Frame	E_15	34447169.0	34447170.0	-	TTA	ENSMUST00000079362.13:c.4064_4065>TTA	S1355_G1356ins*	34447169.0	34447170.0	-	TTA	ENSMUST00000079362.13:c.4064_4065>TTA	S1355_G1356ins*	AACR-H0620126	AACR-H0620126-M01-V01	AACR		False	False	False	False	False	32
APC	ENSG00000134982.12	ENST00000257430.4	chr5	15	+	True	112175642	112175643	-	AAGTACCTAAAAATA	ENST00000257430.4:c.4351_4352>AAGTACCTAAAAATA	E1451_V1452insVPKNK	In_Frame	E_15	INS	True	0	Class 0: This mutation can be originally modeled.	2aa	3aa	Apc	ENSMUSG00000005871.16	ENSMUST00000079362.13	chr18	15	+	INS	In_Frame	E_15	34447453.0	34447454.0	-	AAGTACCTAAAAATA	ENSMUST00000079362.13:c.4348_4349>AAGTACCTAAAAATA	E1450_V1451insVPKNK	34447453.0	34447454.0	-	AAGTACCTAAAAATA	ENSMUST00000079362.13:c.4348_4349>AAGTACCTAAAAATA	E1450_V1451insVPKNK	AACR-H0621117	AACR-H0621117-M01-V01	AACR		False	False	False	False	False	5
APC	ENSG00000134982.12	ENST00000257430.4	chr5	15	+	True	112162898	112162899	-	TGG	ENST00000257430.4:c.1502_1503>TGG	A501_G502insG	In_Frame	E_11	INS	True	0	Class 0: This mutation can be originally modeled.	5aa	292aa	Apc	ENSMUSG00000005871.16	ENSMUST00000079362.13	chr18	15	+	INS	In_Frame	E_11	34437729.0	34437730.0	-	TGG	ENSMUST00000079362.13:c.1496_1497>TGG	A499_G500insG	34437729.0	34437730.0	-	TGG	ENSMUST00000079362.13:c.1496_1497>TGG	A499_G500insG	AACR-H0627248	AACR-H0627248-M01-V01	AACR		False	False	False	False	False	297
APC	ENSG00000134982.12	ENST00000257430.4	chr5	15	+	True	112174750	112174751	-	GAA	ENST00000257430.4:c.3459_3460>GAA	E1154_E1155insE	In_Frame	E_15	INS	True	0	Class 0: This mutation can be originally modeled.	26aa	3aa	Apc	ENSMUSG00000005871.16	ENSMUST00000079362.13	chr18	15	+	INS	In_Frame	E_15	34446558.0	34446559.0	-	GAA	ENSMUST00000079362.13:c.3453_3454>GAA	E1152_E1153insE	34446558.0	34446559.0	-	GAA	ENSMUST00000079362.13:c.3453_3454>GAA	E1152_E1153insE	AACR-H0627678	AACR-H0627678-M01-V01	AACR		False	False	False	False	False	29
APC	ENSG00000134982.12	ENST00000257430.4	chr5	15	+	True	112174022	112174023	-	AATTACATT	ENST00000257430.4:c.2731_2732>AATTACATT	E911_L912insLH*	In_Frame	E_15	INS	True	0	Class 0: This mutation can be originally modeled.	3aa	0aa	Apc	ENSMUSG00000005871.16	ENSMUST00000079362.13	chr18	15	+	INS	In_Frame	E_15	34445830.0	34445831.0	-	AATTACATT	ENSMUST00000079362.13:c.2725_2726>AATTACATT	E909_F910insLH*	34445830.0	34445831.0	-	AATTACATT	ENSMUST00000079362.13:c.2725_2726>AATTACATT	E909_F910insLH*	AACR-H0627846	AACR-H0627846-M01-V01	AACR		False	False	False	False	False	3
APC	ENSG00000134982.12	ENST00000457016.1	chr5	15	+	True	112102964	112102965	-	AGG	ENST00000457016.1:c.299_300>AGG	E100_G101insG	In_Frame	E_3	INS	True	0	Class 0: This mutation can be originally modeled.	20aa	21aa	Apc	ENSMUSG00000005871.16	ENSMUST00000079362.13	chr18	15	+	INS	In_Frame	E_3	34402184.0	34402185.0	-	AGG	ENSMUST00000079362.13:c.293_294>AGG	E98_G99insG	34402184.0	34402185.0	-	AGG	ENSMUST00000079362.13:c.293_294>AGG	E98_G99insG	CLINVAR-H0692330	CLINVAR-H0692330-M01-V01	CLINVAR	1360744.0	False	False	False	False	False	41
APC	ENSG00000134982.12	ENST00000457016.1	chr5	15	+	True	112103048	112103049	-	TTC	ENST00000457016.1:c.383_384>TTC	R128delinsSS	In_Frame	E_3	INS	True	0	Class 0: This mutation can be originally modeled.	5aa	69aa	Apc	ENSMUSG00000005871.16	ENSMUST00000079362.13	chr18	15	+	INS	In_Frame	E_3	34402268.0	34402269.0	-	TTC	ENSMUST00000079362.13:c.377_378>TTC	R126delinsSS	34402268.0	34402269.0	-	TTC	ENSMUST00000079362.13:c.377_378>TTC	R126delinsSS	CLINVAR-H0692440	CLINVAR-H0692440-M01-V01	CLINVAR	1735347.0	False	False	False	False	False	74
APC	ENSG00000134982.12	ENST00000457016.1	chr5	15	+	True	112111326	112111327	-	TCATTGCTTCTTGCTGATCTTGACAAAGAAGAAAAGGAAAAAGACTGGTATTACGCTCAACTTCAGAATCTCACTAAAAGAATAGATAGTCTTCCTTTAACTGAAAATGTAAGTAACTTGGCAGTACAACTTATTTGAAACTTTAATAACTTGATATTTTAAAGTACCTAGGTAATC	ENST00000457016.1:c.423_424>TCATTGCTTCTTGCTGATCTTGACAAAGAAGAAAAGGAAAAAGACTGGTATTACGCTCAACTTCAGAATCTCACTAAAAGAATAGATAGTCTTCCTTTAACTGAAAATGTAAGTAACTTGGCAGTACAACTTATTTGAAACTTTAATAACTTGATATTTTAAAGTACCTAGGTAATC	S142_L143insLLLADLDKEEKEKDWYYAQLQNLTKRIDSLPLTENVSNLAVQLI*NFNNLIF*ST*VIS	In_Frame	E_4	INS	True	0	Class 0: This mutation can be originally modeled.	18aa	55aa	Apc	ENSMUSG00000005871.16	ENSMUST00000079362.13	chr18	15	+	INS	In_Frame	E_4	34405492.0	34405493.0	-	TCATTGCTTCTTGCTGATCTTGACAAAGAAGAAAAGGAAAAAGACTGGTATTACGCTCAACTTCAGAATCTCACTAAAAGAATAGATAGTCTTCCTTTAACTGAAAATGTAAGTAACTTGGCAGTACAACTTATTTGAAACTTTAATAACTTGATATTTTAAAGTACCTAGGTAATC	ENSMUST00000079362.13:c.417_418>TCATTGCTTCTTGCTGATCTTGACAAAGAAGAAAAGGAAAAAGACTGGTATTACGCTCAACTTCAGAATCTCACTAAAAGAATAGATAGTCTTCCTTTAACTGAAAATGTAAGTAACTTGGCAGTACAACTTATTTGAAACTTTAATAACTTGATATTTTAAAGTACCTAGGTAATC	S140_L141insLLLADLDKEEKEKDWYYAQLQNLTKRIDSLPLTENVSNLAVQLI*NFNNLIF*ST*VIS	34405492.0	34405493.0	-	TCATTGCTTCTTGCTGATCTTGACAAAGAAGAAAAGGAAAAAGACTGGTATTACGCTCAACTTCAGAATCTCACTAAAAGAATAGATAGTCTTCCTTTAACTGAAAATGTAAGTAACTTGGCAGTACAACTTATTTGAAACTTTAATAACTTGATATTTTAAAGTACCTAGGTAATC	ENSMUST00000079362.13:c.417_418>TCATTGCTTCTTGCTGATCTTGACAAAGAAGAAAAGGAAAAAGACTGGTATTACGCTCAACTTCAGAATCTCACTAAAAGAATAGATAGTCTTCCTTTAACTGAAAATGTAAGTAACTTGGCAGTACAACTTATTTGAAACTTTAATAACTTGATATTTTAAAGTACCTAGGTAATC	S140_L141insLLLADLDKEEKEKDWYYAQLQNLTKRIDSLPLTENVSNLAVQLI*NFNNLIF*ST*VIS	CLINVAR-H0692616	CLINVAR-H0692616-M01-V01	CLINVAR	570663.0	False	False	False	False	False	73
APC	ENSG00000134982.12	ENST00000457016.1	chr5	15	+	True	112128174	112128175	-	GGACATACC	ENST00000457016.1:c.677_678>GGACATACC	K226_D227insDIP	In_Frame	E_6	INS	True	0	Class 0: This mutation can be originally modeled.	26aa	4aa	Apc	ENSMUSG00000005871.16	ENSMUST00000079362.13	chr18	15	+	INS	In_Frame	E_6	34412353.0	34412354.0	-	GGACATACC	ENSMUST00000079362.13:c.671_672>GGACATACC	K224_D225insDIP	34412353.0	34412354.0	-	GGACATACC	ENSMUST00000079362.13:c.671_672>GGACATACC	K224_D225insDIP	CLINVAR-H0693202	CLINVAR-H0693202-M01-V01	CLINVAR	485109.0	False	False	False	False	False	30
APC	ENSG00000134982.12	ENST00000457016.1	chr5	15	+	True	112154867	112154868	-	GGGCCA	ENST00000457016.1:c.1138_1139>GGGCCA	R380_A381insAR	In_Frame	E_9	INS	True	0	Class 0: This mutation can be originally modeled.	83aa	48aa	Apc	ENSMUSG00000005871.16	ENSMUST00000079362.13	chr18	15	+	INS	In_Frame	E_9	34431680.0	34431681.0	-	GGGCCA	ENSMUST00000079362.13:c.1132_1133>GGGCCA	R378_A379insAR	34431680.0	34431681.0	-	GGGCCA	ENSMUST00000079362.13:c.1132_1133>GGGCCA	R378_A379insAR	CLINVAR-H0694107	CLINVAR-H0694107-M01-V01	CLINVAR	948827.0	False	False	False	False	False	131
APC	ENSG00000134982.12	ENST00000457016.1	chr5	15	+	True	112170725	112170726	-	TGCTTTAAAAAA	ENST00000457016.1:c.1821_1822>TGCTTTAAAAAA	C607_A608insCFKK	In_Frame	E_14	INS	True	0	Class 0: This mutation can be originally modeled.	111aa	185aa	Apc	ENSMUSG00000005871.16	ENSMUST00000079362.13	chr18	15	+	INS	In_Frame	E_14	34443823.0	34443824.0	-	TGCTTTAAAAAA	ENSMUST00000079362.13:c.1815_1816>TGCTTTAAAAAA	C605_A606insCFKK	34443823.0	34443824.0	-	TGCTTTAAAAAA	ENSMUST00000079362.13:c.1815_1816>TGCTTTAAAAAA	C605_A606insCFKK	CLINVAR-H0695334	CLINVAR-H0695334-M01-V01	CLINVAR	820123.0	False	False	False	False	False	296
APC	ENSG00000134982.12	ENST00000457016.1	chr5	15	+	True	112173299	112173305	AAATCTC	TAGTTTTGTA	ENST00000457016.1:c.2007_2015AAATCTC>TAGTTTTGTA	K670delins*	In_Frame	E_15	INS	True	0	Class 0: This mutation can be originally modeled.	173aa	121aa	Apc	ENSMUSG00000005871.16	ENSMUST00000079362.13	chr18	15	+	INS	In_Frame	E_15	34445107.0	34445113.0	AAATCTC	TAGTTTTGTA	ENSMUST00000079362.13:c.2001_2009AAATCTC>TAGTTTTGTA	K668delins*	34445107.0	34445113.0	AAATCTC	TAGTTTTGTA	ENSMUST00000079362.13:c.2001_2009AAATCTC>TAGTTTTGTA	K668delins*	CLINVAR-H0695648	CLINVAR-H0695648-M01-V01	CLINVAR	438872.0	False	False	False	False	False	294
APC	ENSG00000134982.12	ENST00000457016.1	chr5	15	+	True	112174183	112174184	-	AAT	ENST00000457016.1:c.2892_2893>AAT	N965_S966insN	In_Frame	E_15	INS	True	0	Class 0: This mutation can be originally modeled.	9aa	2aa	Apc	ENSMUSG00000005871.16	ENSMUST00000079362.13	chr18	15	+	INS	In_Frame	E_15	34445991.0	34445992.0	-	AAT	ENSMUST00000079362.13:c.2886_2887>AAT	N963_S964insN	34445991.0	34445992.0	-	AAT	ENSMUST00000079362.13:c.2886_2887>AAT	N963_S964insN	CLINVAR-H0696768	CLINVAR-H0696768-M01-V01	CLINVAR	1377330.0	False	False	False	False	False	11
APC	ENSG00000134982.12	ENST00000457016.1	chr5	15	+	True	112174225	112174226	-	ATG	ENST00000457016.1:c.2934_2935>ATG	M979_K980insM	In_Frame	E_15	INS	True	0	Class 0: This mutation can be originally modeled.	9aa	3aa	Apc	ENSMUSG00000005871.16	ENSMUST00000079362.13	chr18	15	+	INS	In_Frame	E_15	34446033.0	34446034.0	-	ATG	ENSMUST00000079362.13:c.2928_2929>ATG	M977_K978insM	34446033.0	34446034.0	-	ATG	ENSMUST00000079362.13:c.2928_2929>ATG	M977_K978insM	CLINVAR-H0696827	CLINVAR-H0696827-M01-V01	CLINVAR	1016160.0	False	False	False	False	False	12
APC	ENSG00000134982.12	ENST00000457016.1	chr5	15	+	True	112174379	112174383	AAATA	TTTTTTTTTTTTTTTTTTTTTTTTTTTTTTTTTTTTTTTTTTTTTTTTTTNNNNNNNNNNNNNNNNNNNNNCTCTGTATTTCCTGAATTTGAATATTGGCCTGCCTTGCTAGATTGGGGAAGTTCTCCTGGATAATATCCTGCAGTGTT	ENST00000457016.1:c.3087_3093AAATA>TTTTTTTTTTTTTTTTTTTTTTTTTTTTTTTTTTTTTTTTTTTTTTTTTTNNNNNNNNNNNNNNNNNNNNNCTCTGTATTTCCTGAATTTGAATATTGGCCTGCCTTGCTAGATTGGGGAAGTTCTCCTGGATAATATCCTGCAGTGTT	K1030_Y1031delinsFFFFFFFFFFFFFFFFXXXXXXXXSVFPEFEYWPALLDWGSSPG*YPAVF	In_Frame	E_15	INS	True	0	Class 0: This mutation can be originally modeled.	45aa	23aa	Apc	ENSMUSG00000005871.16	ENSMUST00000079362.13	chr18	15	+	INS	In_Frame	E_15	34446187.0	34446191.0	AAATA	TTTTTTTTTTTTTTTTTTTTTTTTTTTTTTTTTTTTTTTTTTTTTTTTTTNNNNNNNNNNNNNNNNNNNNNCTCTGTATTTCCTGAATTTGAATATTGGCCTGCCTTGCTAGATTGGGGAAGTTCTCCTGGATAATATCCTGCAGTGTT	ENSMUST00000079362.13:c.3081_3087AAATA>TTTTTTTTTTTTTTTTTTTTTTTTTTTTTTTTTTTTTTTTTTTTTTTTTTNNNNNNNNNNNNNNNNNNNNNCTCTGTATTTCCTGAATTTGAATATTGGCCTGCCTTGCTAGATTGGGGAAGTTCTCCTGGATAATATCCTGCAGTGTT	K1028_Y1029delinsFFFFFFFFFFFFFFFFXXXXXXXXSVFPEFEYWPALLDWGSSPG*YPAVF	34446187.0	34446191.0	AAATA	TTTTTTTTTTTTTTTTTTTTTTTTTTTTTTTTTTTTTTTTTTTTTTTTTTNNNNNNNNNNNNNNNNNNNNNCTCTGTATTTCCTGAATTTGAATATTGGCCTGCCTTGCTAGATTGGGGAAGTTCTCCTGGATAATATCCTGCAGTGTT	ENSMUST00000079362.13:c.3081_3087AAATA>TTTTTTTTTTTTTTTTTTTTTTTTTTTTTTTTTTTTTTTTTTTTTTTTTTNNNNNNNNNNNNNNNNNNNNNCTCTGTATTTCCTGAATTTGAATATTGGCCTGCCTTGCTAGATTGGGGAAGTTCTCCTGGATAATATCCTGCAGTGTT	K1028_Y1029delinsFFFFFFFFFFFFFFFFXXXXXXXXSVFPEFEYWPALLDWGSSPG*YPAVF	CLINVAR-H0697023	CLINVAR-H0697023-M01-V01	CLINVAR	1069494.0	False	False	False	False	False	68
APC	ENSG00000134982.12	ENST00000457016.1	chr5	15	+	True	112174490	112174491	-	TCT	ENST00000457016.1:c.3199_3200>TCT	Q1067delinsL*	In_Frame	E_15	INS	True	0	Class 0: This mutation can be originally modeled.	3aa	0aa	Apc	ENSMUSG00000005871.16	ENSMUST00000079362.13	chr18	15	+	INS	In_Frame	E_15	34446298.0	34446299.0	-	TCT	ENSMUST00000079362.13:c.3193_3194>TCT	Q1065delinsL*	34446298.0	34446299.0	-	TCT	ENSMUST00000079362.13:c.3193_3194>TCT	Q1065delinsL*	CLINVAR-H0697171	CLINVAR-H0697171-M01-V01	CLINVAR	2584148.0	False	False	False	False	False	3
APC	ENSG00000134982.12	ENST00000457016.1	chr5	15	+	True	112174696	112174697	-	GAAGATGATAAGCCTACC	ENST00000457016.1:c.3405_3406>GAAGATGATAAGCCTACC	E1136_D1137insDDKPTE	In_Frame	E_15	INS	True	0	Class 0: This mutation can be originally modeled.	8aa	21aa	Apc	ENSMUSG00000005871.16	ENSMUST00000079362.13	chr18	15	+	INS	In_Frame	E_15	34446504.0	34446505.0	-	GAAGATGATAAGCCTACC	ENSMUST00000079362.13:c.3399_3400>GAAGATGATAAGCCTACC	E1134_D1135insDDKPTE	34446504.0	34446505.0	-	GAAGATGATAAGCCTACC	ENSMUST00000079362.13:c.3399_3400>GAAGATGATAAGCCTACC	E1134_D1135insDDKPTE	CLINVAR-H0697462	CLINVAR-H0697462-M01-V01	CLINVAR	1731124.0	False	False	False	False	False	29
APC	ENSG00000134982.12	ENST00000457016.1	chr5	15	+	True	112174750	112174751	-	GAA	ENST00000457016.1:c.3459_3460>GAA	E1154_E1155insE	In_Frame	E_15	INS	True	0	Class 0: This mutation can be originally modeled.	26aa	3aa	Apc	ENSMUSG00000005871.16	ENSMUST00000079362.13	chr18	15	+	INS	In_Frame	E_15	34446558.0	34446559.0	-	GAA	ENSMUST00000079362.13:c.3453_3454>GAA	E1152_E1153insE	34446558.0	34446559.0	-	GAA	ENSMUST00000079362.13:c.3453_3454>GAA	E1152_E1153insE	CLINVAR-H0697541	CLINVAR-H0697541-M01-V01	CLINVAR	420248.0	False	False	False	False	False	29
APC	ENSG00000134982.12	ENST00000457016.1	chr5	15	+	True	112174995	112174996	-	TGCACAGAGTAGAAGTGG	ENST00000457016.1:c.3704_3705>TGCACAGAGTAGAAGTGG	S1235_A1236insAQSRSG	In_Frame	E_15	INS	True	0	Class 0: This mutation can be originally modeled.	2aa	2aa	Apc	ENSMUSG00000005871.16	ENSMUST00000079362.13	chr18	15	+	INS	In_Frame	E_15	34446806.0	34446807.0	-	TGCACAGAGTAGAAGTGG	ENSMUST00000079362.13:c.3701_3702>TGCACAGAGTAGAAGTGG	S1234_A1235insAQSRSG	34446806.0	34446807.0	-	TGCACAGAGTAGAAGTGG	ENSMUST00000079362.13:c.3701_3702>TGCACAGAGTAGAAGTGG	S1234_A1235insAQSRSG	CLINVAR-H0697874	CLINVAR-H0697874-M01-V01	CLINVAR	839658.0	False	False	False	False	False	4
APC	ENSG00000134982.12	ENST00000457016.1	chr5	15	+	True	112175084	112175085	-	CTT	ENST00000457016.1:c.3793_3794>CTT	E1265delinsA*	In_Frame	E_15	INS	True	0	Class 0: This mutation can be originally modeled.	12aa	18aa	Apc	ENSMUSG00000005871.16	ENSMUST00000079362.13	chr18	15	+	INS	In_Frame	E_15	34446892.0	34446893.0	-	CTT	ENSMUST00000079362.13:c.3787_3788>CTT	E1263delinsA*	34446892.0	34446893.0	-	CTT	ENSMUST00000079362.13:c.3787_3788>CTT	E1263delinsA*	CLINVAR-H0698007	CLINVAR-H0698007-M01-V01	CLINVAR	662172.0	False	False	False	False	False	30
APC	ENSG00000134982.12	ENST00000457016.1	chr5	15	+	True	112175122	112175123	-	TCATCTTTG	ENST00000457016.1:c.3831_3832>TCATCTTTG	S1278_S1279insSLS	In_Frame	E_15	INS	True	0	Class 0: This mutation can be originally modeled.	24aa	5aa	Apc	ENSMUSG00000005871.16	ENSMUST00000079362.13	chr18	15	+	INS	In_Frame	E_15	34446930.0	34446931.0	-	TCATCTTTG	ENSMUST00000079362.13:c.3825_3826>TCATCTTTG	S1276_S1277insSLS	34446930.0	34446931.0	-	TCATCTTTG	ENSMUST00000079362.13:c.3825_3826>TCATCTTTG	S1276_S1277insSLS	CLINVAR-H0698052	CLINVAR-H0698052-M01-V01	CLINVAR	633041.0	False	False	False	False	False	29
APC	ENSG00000134982.12	ENST00000457016.1	chr5	15	+	True	112175583	112175584	-	GCCACCAAGCAGAAGTAAAACACC	ENST00000457016.1:c.4292_4293>GCCACCAAGCAGAAGTAAAACACC	M1431_P1432insPPSRSKTP	In_Frame	E_15	INS	True	0	Class 0: This mutation can be originally modeled.	47aa	14aa	Apc	ENSMUSG00000005871.16	ENSMUST00000079362.13	chr18	15	+	INS	In_Frame	E_15	34447394.0	34447395.0	-	GCCACCAAGCAGAAGTAAAACACC	ENSMUST00000079362.13:c.4289_4290>GCCACCAAGCAGAAGTAAAACACC	M1430_P1431insPPSRSKTP	34447394.0	34447395.0	-	GCCACCAAGCAGAAGTAAAACACC	ENSMUST00000079362.13:c.4289_4290>GCCACCAAGCAGAAGTAAAACACC	M1430_P1431insPPSRSKTP	CLINVAR-H0698665	CLINVAR-H0698665-M01-V01	CLINVAR	2575457.0	False	False	False	False	False	61
APC	ENSG00000134982.12	ENST00000457016.1	chr5	15	+	True	112175853	112175854	-	ATTAAGAATAATGCCTCC	ENST00000457016.1:c.4562_4563>ATTAAGAATAATGCCTCC	E1521_L1522insLRIMPP	In_Frame	E_15	INS	True	0	Class 0: This mutation can be originally modeled.	35aa	21aa	Apc	ENSMUSG00000005871.16	ENSMUST00000079362.13	chr18	15	+	INS	In_Frame	E_15	34447664.0	34447665.0	-	ATTAAGAATAATGCCTCC	ENSMUST00000079362.13:c.4559_4560>ATTAAGAATAATGCCTCC	E1520_L1521insLRIMPP	34447664.0	34447665.0	-	ATTAAGAATAATGCCTCC	ENSMUST00000079362.13:c.4559_4560>ATTAAGAATAATGCCTCC	E1520_L1521insLRIMPP	CLINVAR-H0699018	CLINVAR-H0699018-M01-V01	CLINVAR	644400.0	False	False	False	False	False	56
APC	ENSG00000134982.12	ENST00000457016.1	chr5	15	+	True	112175992	112175993	-	GAT	ENST00000457016.1:c.4701_4702>GAT	D1568_D1569insD	In_Frame	E_15	INS	True	0	Class 0: This mutation can be originally modeled.	9aa	25aa	Apc	ENSMUSG00000005871.16	ENSMUST00000079362.13	chr18	15	+	INS	In_Frame	E_15	34447800.0	34447801.0	-	GAT	ENSMUST00000079362.13:c.4695_4696>GAT	D1566_D1567insD	34447800.0	34447801.0	-	GAT	ENSMUST00000079362.13:c.4695_4696>GAT	D1566_D1567insD	CLINVAR-H0699204	CLINVAR-H0699204-M01-V01	CLINVAR	825118.0	False	False	False	False	False	34
APC	ENSG00000134982.12	ENST00000457016.1	chr5	15	+	True	112176264	112176265	-	TGATCTAACAATCGAATCCCCTCCAAA	ENST00000457016.1:c.4973_4974>TGATCTAACAATCGAATCCCCTCCAAA	S1658_D1659insDLTIESPPN	In_Frame	E_15	INS	True	0	Class 0: This mutation can be originally modeled.	19aa	11aa	Apc	ENSMUSG00000005871.16	ENSMUST00000079362.13	chr18	15	+	INS	In_Frame	E_15	34448072.0	34448073.0	-	TGATCTAACAATCGAATCCCCTCCAAA	ENSMUST00000079362.13:c.4967_4968>TGATCTAACAATCGAATCCCCTCCAAA	S1656_D1657insDLTIESPPN	34448072.0	34448073.0	-	TGATCTAACAATCGAATCCCCTCCAAA	ENSMUST00000079362.13:c.4967_4968>TGATCTAACAATCGAATCCCCTCCAAA	S1656_D1657insDLTIESPPN	CLINVAR-H0699547	CLINVAR-H0699547-M01-V01	CLINVAR	419228.0	False	False	False	False	False	30
APC	ENSG00000134982.12	ENST00000457016.1	chr5	15	+	True	112176442	112176443	-	ATT	ENST00000457016.1:c.5151_5152>ATT	K1717_A1718insI	In_Frame	E_15	INS	True	0	Class 0: This mutation can be originally modeled.	4aa	36aa	Apc	ENSMUSG00000005871.16	ENSMUST00000079362.13	chr18	15	+	INS	In_Frame	E_15	34448250.0	34448251.0	-	ATT	ENSMUST00000079362.13:c.5145_5146>ATT	K1715_A1716insI	34448250.0	34448251.0	-	ATT	ENSMUST00000079362.13:c.5145_5146>ATT	K1715_A1716insI	CLINVAR-H0699751	CLINVAR-H0699751-M01-V01	CLINVAR	185092.0	False	False	False	False	False	40
APC	ENSG00000134982.12	ENST00000457016.1	chr5	15	+	True	112176884	112176885	-	TAGATTTTGATGATGATGATGTTG	ENST00000457016.1:c.5593_5594>TAGATTTTGATGATGATGATGTTG	L1865_D1866insDFDDDDVV	In_Frame	E_15	INS	True	0	Class 0: This mutation can be originally modeled.	24aa	18aa	Apc	ENSMUSG00000005871.16	ENSMUST00000079362.13	chr18	15	+	INS	In_Frame	E_15	34448692.0	34448693.0	-	TAGATTTTGATGATGATGATGTTG	ENSMUST00000079362.13:c.5587_5588>TAGATTTTGATGATGATGATGTTG	L1863_D1864insDFDDDDVV	34448692.0	34448693.0	-	TAGATTTTGATGATGATGATGTTG	ENSMUST00000079362.13:c.5587_5588>TAGATTTTGATGATGATGATGTTG	L1863_D1864insDFDDDDVV	CLINVAR-H0700253	CLINVAR-H0700253-M01-V01	CLINVAR	644591.0	False	False	False	False	False	42
APC	ENSG00000134982.12	ENST00000457016.1	chr5	15	+	True	112176891	112176892	-	TGA	ENST00000457016.1:c.5600_5601>TGA	F1867_D1868insD	In_Frame	E_15	INS	True	0	Class 0: This mutation can be originally modeled.	26aa	16aa	Apc	ENSMUSG00000005871.16	ENSMUST00000079362.13	chr18	15	+	INS	In_Frame	E_15	34448699.0	34448700.0	-	TGA	ENSMUST00000079362.13:c.5594_5595>TGA	F1865_D1866insD	34448699.0	34448700.0	-	TGA	ENSMUST00000079362.13:c.5594_5595>TGA	F1865_D1866insD	CLINVAR-H0700260	CLINVAR-H0700260-M01-V01	CLINVAR	548902.0	False	False	False	False	False	42
APC	ENSG00000134982.12	ENST00000457016.1	chr5	15	+	True	112176892	112176893	-	GAC	ENST00000457016.1:c.5601_5602>GAC	D1868_D1869insD	In_Frame	E_15	INS	True	0	Class 0: This mutation can be originally modeled.	26aa	15aa	Apc	ENSMUSG00000005871.16	ENSMUST00000079362.13	chr18	15	+	INS	In_Frame	E_15	34448700.0	34448701.0	-	GAC	ENSMUST00000079362.13:c.5595_5596>GAC	D1866_D1867insD	34448700.0	34448701.0	-	GAC	ENSMUST00000079362.13:c.5595_5596>GAC	D1866_D1867insD	CLINVAR-H0700264	CLINVAR-H0700264-M01-V01	CLINVAR	482382.0	False	False	False	False	False	41
APC	ENSG00000134982.12	ENST00000457016.1	chr5	15	+	True	112176900	112176901	-	TGG	ENST00000457016.1:c.5609_5610>TGG	D1870_D1871insG	In_Frame	E_15	INS	True	0	Class 0: This mutation can be originally modeled.	29aa	13aa	Apc	ENSMUSG00000005871.16	ENSMUST00000079362.13	chr18	15	+	INS	In_Frame	E_15	34448708.0	34448709.0	-	TGG	ENSMUST00000079362.13:c.5603_5604>TGG	D1868_D1869insG	34448708.0	34448709.0	-	TGG	ENSMUST00000079362.13:c.5603_5604>TGG	D1868_D1869insG	CLINVAR-H0700272	CLINVAR-H0700272-M01-V01	CLINVAR	927607.0	False	False	False	False	False	42
APC	ENSG00000134982.12	ENST00000457016.1	chr5	15	+	True	112177372	112177373	-	AGTTCTCTT	ENST00000457016.1:c.6081_6082>AGTTCTCTT	S2028_S2029insSLS	In_Frame	E_15	INS	True	0	Class 0: This mutation can be originally modeled.	32aa	20aa	Apc	ENSMUSG00000005871.16	ENSMUST00000079362.13	chr18	15	+	INS	In_Frame	E_15	34449183.0	34449184.0	-	AGTTCTCTT	ENSMUST00000079362.13:c.6078_6079>AGTTCTCTT	S2027_S2028insSLS	34449183.0	34449184.0	-	AGTTCTCTT	ENSMUST00000079362.13:c.6078_6079>AGTTCTCTT	S2027_S2028insSLS	CLINVAR-H0700849	CLINVAR-H0700849-M01-V01	CLINVAR	216849.0	False	False	False	False	False	52
APC	ENSG00000134982.12	ENST00000457016.1	chr5	15	+	True	112177642	112177643	-	GCT	ENST00000457016.1:c.6351_6352>GCT	A2118_A2119insA	In_Frame	E_15	INS	True	0	Class 0: This mutation can be originally modeled.	24aa	4aa	Apc	ENSMUSG00000005871.16	ENSMUST00000079362.13	chr18	15	+	INS	In_Frame	E_15	34449453.0	34449454.0	-	GCT	ENSMUST00000079362.13:c.6348_6349>GCT	A2117_A2118insA	34449453.0	34449454.0	-	GCT	ENSMUST00000079362.13:c.6348_6349>GCT	A2117_A2118insA	CLINVAR-H0701140	CLINVAR-H0701140-M01-V01	CLINVAR	140994.0	False	False	False	False	False	28
APC	ENSG00000134982.12	ENST00000457016.1	chr5	15	+	True	112177642	112177643	-	GCTGCT	ENST00000457016.1:c.6351_6352>GCTGCT	A2118_A2119insAA	In_Frame	E_15	INS	True	0	Class 0: This mutation can be originally modeled.	24aa	4aa	Apc	ENSMUSG00000005871.16	ENSMUST00000079362.13	chr18	15	+	INS	In_Frame	E_15	34449453.0	34449454.0	-	GCTGCT	ENSMUST00000079362.13:c.6348_6349>GCTGCT	A2117_A2118insAA	34449453.0	34449454.0	-	GCTGCT	ENSMUST00000079362.13:c.6348_6349>GCTGCT	A2117_A2118insAA	CLINVAR-H0701141	CLINVAR-H0701141-M01-V01	CLINVAR	470044.0	False	False	False	False	False	28
APC	ENSG00000134982.12	ENST00000457016.1	chr5	15	+	True	112178600	112178601	-	TAG	ENST00000457016.1:c.7309_7310>TAG	L2437_V2438insV	In_Frame	E_15	INS	True	0	Class 0: This mutation can be originally modeled.	0aa	34aa	Apc	ENSMUSG00000005871.16	ENSMUST00000079362.13	chr18	15	+	INS	In_Frame	E_15	34450414.0	34450415.0	-	TAG	ENSMUST00000079362.13:c.7309_7310>TAG	L2437_V2438insV	34450414.0	34450415.0	-	TAG	ENSMUST00000079362.13:c.7309_7310>TAG	L2437_V2438insV	CLINVAR-H0702235	CLINVAR-H0702235-M01-V01	CLINVAR	945508.0	False	False	False	False	False	34
APC	ENSG00000134982.12	ENST00000457016.1	chr5	15	+	True	112178610	112178611	-	GAGTTTGATAGTTCTTGGGCAGTGAGAGTGAGTAGTAGAATGTTTAGTGAGCCTAGGGTGTTGTGAGCCTAGGGT	ENST00000457016.1:c.7319_7320>GAGTTTGATAGTTCTTGGGCAGTGAGAGTGAGTAGTAGAATGTTTAGTGAGCCTAGGGTGTTGTGAGCCTAGGGT	Q2440_S2441insSLIVLGQ*E*VVECLVSLGCCEPRV	In_Frame	E_15	INS	True	0	Class 0: This mutation can be originally modeled.	3aa	31aa	Apc	ENSMUSG00000005871.16	ENSMUST00000079362.13	chr18	15	+	INS	In_Frame	E_15	34450424.0	34450425.0	-	GAGTTTGATAGTTCTTGGGCAGTGAGAGTGAGTAGTAGAATGTTTAGTGAGCCTAGGGTGTTGTGAGCCTAGGGT	ENSMUST00000079362.13:c.7319_7320>GAGTTTGATAGTTCTTGGGCAGTGAGAGTGAGTAGTAGAATGTTTAGTGAGCCTAGGGTGTTGTGAGCCTAGGGT	Q2440_S2441insSLIVLGQ*E*VVECLVSLGCCEPRV	34450424.0	34450425.0	-	GAGTTTGATAGTTCTTGGGCAGTGAGAGTGAGTAGTAGAATGTTTAGTGAGCCTAGGGTGTTGTGAGCCTAGGGT	ENSMUST00000079362.13:c.7319_7320>GAGTTTGATAGTTCTTGGGCAGTGAGAGTGAGTAGTAGAATGTTTAGTGAGCCTAGGGTGTTGTGAGCCTAGGGT	Q2440_S2441insSLIVLGQ*E*VVECLVSLGCCEPRV	CLINVAR-H0702245	CLINVAR-H0702245-M01-V01	CLINVAR	2583349.0	False	False	False	False	False	34
APC	ENSG00000134982.12	ENST00000457016.1	chr5	15	+	True	112179410	112179411	GG	TCGTT	ENST00000457016.1:c.8118_8121GG>TCGTT	G2707delinsSF	In_Frame	E_15	INS	True	0	Class 0: This mutation can be originally modeled.	0aa	0aa	Apc	ENSMUSG00000005871.16	ENSMUST00000079362.13	chr18	15	+	INS	In_Frame	E_15	34451224.0	34451225.0	GG	TCGTT	ENSMUST00000079362.13:c.8118_8121GG>TCGTT	G2707delinsSF	34451224.0	34451225.0	GG	TCGTT	ENSMUST00000079362.13:c.8118_8121GG>TCGTT	G2707delinsSF	CLINVAR-H0703170	CLINVAR-H0703170-M01-V01	CLINVAR	482507.0	False	False	False	False	False	0
APC	ENSG00000134982.12	ENST00000457016.1	chr5	15	+	True	112179634	112179635	-	ACTCCTTTTAATTAC	ENST00000457016.1:c.8343_8344>ACTCCTTTTAATTAC	T2782_P2783insPFNYT	In_Frame	E_15	INS	True	0	Class 0: This mutation can be originally modeled.	23aa	27aa	Apc	ENSMUSG00000005871.16	ENSMUST00000079362.13	chr18	15	+	INS	In_Frame	E_15	34451445.0	34451446.0	-	ACTCCTTTTAATTAC	ENSMUST00000079362.13:c.8340_8341>ACTCCTTTTAATTAC	T2781_P2782insPFNYT	34451445.0	34451446.0	-	ACTCCTTTTAATTAC	ENSMUST00000079362.13:c.8340_8341>ACTCCTTTTAATTAC	T2781_P2782insPFNYT	CLINVAR-H0703421	CLINVAR-H0703421-M01-V01	CLINVAR	1763009.0	False	False	False	False	False	50
APC	ENSG00000134982.12	ENST00000457016.1	chr5	15	+	True	112176005	112176006	AT	CTTGGTGA	ENST00000457016.1:c.4713_4716AT>CTTGGTGA	I1572delinsLGD	In_Frame	E_15	INS	True	0	Class 0: This mutation can be originally modeled.	13aa	21aa	Apc	ENSMUSG00000005871.16	ENSMUST00000079362.13	chr18	15	+	INS	In_Frame	E_15	34447813.0	34447814.0	AT	CTTGGTGA	ENSMUST00000079362.13:c.4707_4710AT>CTTGGTGA	I1570delinsLGD	34447813.0	34447814.0	AT	CTTGGTGA	ENSMUST00000079362.13:c.4707_4710AT>CTTGGTGA	I1570delinsLGD	COSMIC-H0763806	COSMIC-H0763806-M01-V01	COSMIC	60402902.0	False	False	False	False	False	34
APC	ENSG00000134982.12	ENST00000257430.4	chr5	15	+	True	112177642	112177643	-	GCT	ENST00000257430.4:c.6351_6352>GCT	A2118_A2119insA	In_Frame	E_15	INS	True	0	Class 0: This mutation can be originally modeled.	24aa	4aa	Apc	ENSMUSG00000005871.16	ENSMUST00000079362.13	chr18	15	+	INS	In_Frame	E_15	34449453.0	34449454.0	-	GCT	ENSMUST00000079362.13:c.6348_6349>GCT	A2117_A2118insA	34449453.0	34449454.0	-	GCT	ENSMUST00000079362.13:c.6348_6349>GCT	A2117_A2118insA	AACR-H0002760	AACR-H0002760-M01-V01	AACR		True	True	False	False	True	28
APC	ENSG00000134982.12	ENST00000257430.4	chr5	15	+	True	112175447	112175448	-	GAT	ENST00000257430.4:c.4156_4157>GAT	R1386_C1387ins*	In_Frame	E_15	INS	True	1	Class 1: This mutation can be alternatively modeled.	2aa	59aa	Apc	ENSMUSG00000005871.16	ENSMUST00000079362.13	chr18	15	+	INS	In_Frame	E_15	34447258.0	34447259.0		GAT	ENSMUST00000079362.13:c.4153_4154>GAT	R1385_C1386insW	34447258.0	34447259.0		TAG	ENSMUST00000079362.13:c.4153_4154>TAG	R1385_C1386ins*	AACR-H0620101	AACR-H0620101-M01-V01	AACR		False	False	False	False	False	61
APC	ENSG00000134982.12	ENST00000257430.4	chr5	15	+	True	112175447	112175448	-	GAT	ENST00000257430.4:c.4156_4157>GAT	R1386_C1387ins*	In_Frame	E_15	INS	True	1	Class 1: This mutation can be alternatively modeled.	2aa	59aa	Apc	ENSMUSG00000005871.16	ENSMUST00000079362.13	chr18	15	+	INS	In_Frame	E_15	34447258.0	34447259.0		GAT	ENSMUST00000079362.13:c.4153_4154>GAT	R1385_C1386insW	34447258.0	34447259.0		TGA	ENSMUST00000079362.13:c.4153_4154>TGA	R1385_C1386ins*	AACR-H0620101	AACR-H0620101-M01-V02	AACR		False	False	False	False	False	61
APC	ENSG00000134982.12	ENST00000257430.4	chr5	15	+	True	112175447	112175448	-	GAT	ENST00000257430.4:c.4156_4157>GAT	R1386_C1387ins*	In_Frame	E_15	INS	True	1	Class 1: This mutation can be alternatively modeled.	2aa	59aa	Apc	ENSMUSG00000005871.16	ENSMUST00000079362.13	chr18	15	+	INS	In_Frame	E_15	34447258.0	34447259.0		GAT	ENSMUST00000079362.13:c.4153_4154>GAT	R1385_C1386insW	34447258.0	34447259.0		TAA	ENSMUST00000079362.13:c.4153_4154>TAA	R1385_C1386ins*	AACR-H0620101	AACR-H0620101-M01-V03	AACR		False	False	False	False	False	61
APC	ENSG00000134982.12	ENST00000257430.4	chr5	15	+	True	112163696	112163697	-	A	ENST00000257430.4:c.1619_1620>A	Q541Tfs*19	Frame_Shifting	E_12	INS	True	2	Class 2: This mutation can be modeled, but the effect may not be consistent.	44aa	253aa	Apc	ENSMUSG00000005871.16	ENSMUST00000079362.13	chr18	15	+	INS	Frame_Shifting	E_12	34438689.0	34438690.0	-	A	ENSMUST00000079362.13:c.1613_1614>A	Q539Tfs*19	34438689.0	34438690.0	-	A	ENSMUST00000079362.13:c.1613_1614>A	Q539Tfs*19	AACR-H0006253	AACR-H0006253-M01-V01	AACR		False	False	False	False	False	297
APC	ENSG00000134982.12	ENST00000257430.4	chr5	15	+	True	112175650	112175651	-	A	ENST00000257430.4:c.4359_4360>A	N1455Kfs*2	Frame_Shifting	E_15	INS	True	2	Class 2: This mutation can be modeled, but the effect may not be consistent.	4aa	0aa	Apc	ENSMUSG00000005871.16	ENSMUST00000079362.13	chr18	15	+	INS	Frame_Shifting	E_15	34447461.0	34447462.0	-	A	ENSMUST00000079362.13:c.4356_4357>A	S1454Kfs*2	34447461.0	34447462.0	-	A	ENSMUST00000079362.13:c.4356_4357>A	S1454Kfs*2	AACR-H0007549	AACR-H0007549-M01-V01	AACR		False	False	False	False	False	4
APC	ENSG00000134982.12	ENST00000257430.4	chr5	15	+	True	112175749	112175750	-	A	ENST00000257430.4:c.4458_4459>A	T1487Nfs*27	Frame_Shifting	E_15	INS	True	2	Class 2: This mutation can be modeled, but the effect may not be consistent.	0aa	55aa	Apc	ENSMUSG00000005871.16	ENSMUST00000079362.13	chr18	15	+	INS	Frame_Shifting	E_15	34447560.0	34447561.0	-	A	ENSMUST00000079362.13:c.4455_4456>A	T1486Nfs*27	34447560.0	34447561.0	-	A	ENSMUST00000079362.13:c.4455_4456>A	T1486Nfs*27	AACR-H0007858	AACR-H0007858-M01-V01	AACR		False	False	False	False	False	55
APC	ENSG00000134982.12	ENST00000257430.4	chr5	15	+	True	112175531	112175532	-	T	ENST00000257430.4:c.4240_4241>T	S1415Kfs*8	Frame_Shifting	E_15	INS	True	2	Class 2: This mutation can be modeled, but the effect may not be consistent.	30aa	31aa	Apc	ENSMUSG00000005871.16	ENSMUST00000079362.13	chr18	15	+	INS	Frame_Shifting	E_15	34447342.0	34447343.0	-	T	ENSMUST00000079362.13:c.4237_4238>T	S1414Efs*8	34447342.0	34447343.0	-	T	ENSMUST00000079362.13:c.4237_4238>T	S1414Efs*8	AACR-H0008927	AACR-H0008927-M01-V01	AACR		False	False	False	False	False	61
APC	ENSG00000134982.12	ENST00000257430.4	chr5	15	+	True	112173847	112173848	-	GA	ENST00000257430.4:c.2556_2557>GA	R856Nfs*8	Frame_Shifting	E_15	INS	True	2	Class 2: This mutation can be modeled, but the effect may not be consistent.	42aa	7aa	Apc	ENSMUSG00000005871.16	ENSMUST00000079362.13	chr18	15	+	INS	Frame_Shifting	E_15	34445655.0	34445656.0	-	GA	ENSMUST00000079362.13:c.2550_2551>GA	R854Sfs*35	34445655.0	34445656.0	-	GA	ENSMUST00000079362.13:c.2550_2551>GA	R854Sfs*35	AACR-H0009028	AACR-H0009028-M01-V01	AACR		False	False	False	False	False	49
APC	ENSG00000134982.12	ENST00000257430.4	chr5	15	+	True	112175753	112175754	-	TA	ENST00000257430.4:c.4462_4463>TA	L1489Yfs*19	Frame_Shifting	E_15	INS	True	2	Class 2: This mutation can be modeled, but the effect may not be consistent.	2aa	54aa	Apc	ENSMUSG00000005871.16	ENSMUST00000079362.13	chr18	15	+	INS	Frame_Shifting	E_15	34447564.0	34447565.0	-	TA	ENSMUST00000079362.13:c.4459_4460>TA	L1488Cfs*19	34447564.0	34447565.0	-	TA	ENSMUST00000079362.13:c.4459_4460>TA	L1488Cfs*19	AACR-H0010062	AACR-H0010062-M01-V01	AACR		False	False	False	False	False	56
APC	ENSG00000134982.12	ENST00000257430.4	chr5	15	+	True	112175216	112175217	-	A	ENST00000257430.4:c.3925_3926>A	I1311Dfs*5	Frame_Shifting	E_15	INS	True	2	Class 2: This mutation can be modeled, but the effect may not be consistent.	1aa	0aa	Apc	ENSMUSG00000005871.16	ENSMUST00000079362.13	chr18	15	+	INS	Frame_Shifting	E_15	34447024.0	34447025.0	-	A	ENSMUST00000079362.13:c.3919_3920>A	N1308Efs*2	34447024.0	34447025.0	-	A	ENSMUST00000079362.13:c.3919_3920>A	N1308Efs*2	AACR-H0010168	AACR-H0010168-M01-V01	AACR		False	False	False	False	False	1
APC	ENSG00000134982.12	ENST00000257430.4	chr5	15	+	True	112174266	112174267	-	T	ENST00000257430.4:c.2975_2976>T	K993*	Frame_Shifting	E_15	INS	True	2	Class 2: This mutation can be modeled, but the effect may not be consistent.	8aa	62aa	Apc	ENSMUSG00000005871.16	ENSMUST00000079362.13	chr18	15	+	INS	Frame_Shifting	E_15	34446074.0	34446075.0	-	T	ENSMUST00000079362.13:c.2969_2970>T	K991*	34446074.0	34446075.0	-	T	ENSMUST00000079362.13:c.2969_2970>T	K991*	AACR-H0012986	AACR-H0012986-M01-V01	AACR		False	False	False	False	False	70
APC	ENSG00000134982.12	ENST00000257430.4	chr5	15	+	True	112174213	112174214	-	A	ENST00000257430.4:c.2922_2923>A	R976Kfs*9	Frame_Shifting	E_15	INS	True	2	Class 2: This mutation can be modeled, but the effect may not be consistent.	5aa	7aa	Apc	ENSMUSG00000005871.16	ENSMUST00000079362.13	chr18	15	+	INS	Frame_Shifting	E_15	34446021.0	34446022.0	-	A	ENSMUST00000079362.13:c.2916_2917>A	R974Kfs*9	34446021.0	34446022.0	-	A	ENSMUST00000079362.13:c.2916_2917>A	R974Kfs*9	AACR-H0013045	AACR-H0013045-M01-V01	AACR		False	False	False	False	False	12
APC	ENSG00000134982.12	ENST00000257430.4	chr5	15	+	True	112175879	112175880	-	A	ENST00000257430.4:c.4588_4589>A	N1531Kfs*2	Frame_Shifting	E_15	INS	True	2	Class 2: This mutation can be modeled, but the effect may not be consistent.	44aa	12aa	Apc	ENSMUSG00000005871.16	ENSMUST00000079362.13	chr18	15	+	INS	Frame_Shifting	E_15	34447690.0	34447691.0	-	A	ENSMUST00000079362.13:c.4585_4586>A	N1530Kfs*6	34447690.0	34447691.0	-	A	ENSMUST00000079362.13:c.4585_4586>A	N1530Kfs*6	AACR-H0013164	AACR-H0013164-M01-V01	AACR		False	False	False	False	False	56
APC	ENSG00000134982.12	ENST00000257430.4	chr5	15	+	True	112175271	112175272	-	A	ENST00000257430.4:c.3980_3981>A	Q1328Tfs*4	Frame_Shifting	E_15	INS	True	2	Class 2: This mutation can be modeled, but the effect may not be consistent.	5aa	1aa	Apc	ENSMUSG00000005871.16	ENSMUST00000079362.13	chr18	15	+	INS	Frame_Shifting	E_15	34447079.0	34447080.0	-	A	ENSMUST00000079362.13:c.3974_3975>A	Q1326Pfs*4	34447079.0	34447080.0	-	A	ENSMUST00000079362.13:c.3974_3975>A	Q1326Pfs*4	AACR-H0015424	AACR-H0015424-M01-V01	AACR		False	False	False	False	False	6
APC	ENSG00000134982.12	ENST00000257430.4	chr5	15	+	True	112175969	112175970	-	A	ENST00000257430.4:c.4678_4679>A	D1562Gfs*6	Frame_Shifting	E_15	INS	True	2	Class 2: This mutation can be modeled, but the effect may not be consistent.	2aa	33aa	Apc	ENSMUSG00000005871.16	ENSMUST00000079362.13	chr18	15	+	INS	Frame_Shifting	E_15	34447777.0	34447778.0	-	A	ENSMUST00000079362.13:c.4672_4673>A	D1560Rfs*6	34447777.0	34447778.0	-	A	ENSMUST00000079362.13:c.4672_4673>A	D1560Rfs*6	AACR-H0015533	AACR-H0015533-M01-V01	AACR		False	False	False	False	False	35
APC	ENSG00000134982.12	ENST00000257430.4	chr5	15	+	True	112175390	112175391	-	A	ENST00000257430.4:c.4099_4100>A	T1368Dfs*7	Frame_Shifting	E_15	INS	True	2	Class 2: This mutation can be modeled, but the effect may not be consistent.	17aa	15aa	Apc	ENSMUSG00000005871.16	ENSMUST00000079362.13	chr18	15	+	INS	Frame_Shifting	E_15	34447201.0	34447202.0	-	A	ENSMUST00000079362.13:c.4096_4097>A	T1367Dfs*27	34447201.0	34447202.0	-	A	ENSMUST00000079362.13:c.4096_4097>A	T1367Dfs*27	AACR-H0018324	AACR-H0018324-M01-V01	AACR		False	False	False	False	False	32
APC	ENSG00000134982.12	ENST00000257430.4	chr5	15	+	True	112175416	112175417	-	T	ENST00000257430.4:c.4125_4126>T	Y1376Lfs*10	Frame_Shifting	E_15	INS	True	2	Class 2: This mutation can be modeled, but the effect may not be consistent.	25aa	6aa	Apc	ENSMUSG00000005871.16	ENSMUST00000079362.13	chr18	15	+	INS	Frame_Shifting	E_15	34447227.0	34447228.0	-	T	ENSMUST00000079362.13:c.4122_4123>T	Y1375Lfs*19	34447227.0	34447228.0	-	T	ENSMUST00000079362.13:c.4122_4123>T	Y1375Lfs*19	AACR-H0018411	AACR-H0018411-M01-V01	AACR		False	False	False	False	False	31
APC	ENSG00000134982.12	ENST00000257430.4	chr5	15	+	True	112176063	112176064	-	A	ENST00000257430.4:c.4772_4773>A	P1594Afs*40	Frame_Shifting	E_15	INS	True	2	Class 2: This mutation can be modeled, but the effect may not be consistent.	33aa	2aa	Apc	ENSMUSG00000005871.16	ENSMUST00000079362.13	chr18	15	+	INS	Frame_Shifting	E_15	34447871.0	34447872.0	-	A	ENSMUST00000079362.13:c.4766_4767>A	K1590Qfs*25	34447871.0	34447872.0	-	A	ENSMUST00000079362.13:c.4766_4767>A	K1590Qfs*25	AACR-H0018890	AACR-H0018890-M01-V01	AACR		False	False	False	False	False	35
APC	ENSG00000134982.12	ENST00000257430.4	chr5	15	+	True	112175429	112175430	-	C	ENST00000257430.4:c.4138_4139>C	L1382Tfs*5	Frame_Shifting	E_15	INS	True	2	Class 2: This mutation can be modeled, but the effect may not be consistent.	30aa	2aa	Apc	ENSMUSG00000005871.16	ENSMUST00000079362.13	chr18	15	+	INS	Frame_Shifting	E_15	34447240.0	34447241.0	-	C	ENSMUST00000079362.13:c.4135_4136>C	P1380Sfs*14	34447240.0	34447241.0	-	C	ENSMUST00000079362.13:c.4135_4136>C	P1380Sfs*14	AACR-H0019165	AACR-H0019165-M01-V01	AACR		False	False	False	False	False	32
APC	ENSG00000134982.12	ENST00000257430.4	chr5	15	+	True	112174357	112174358	-	A	ENST00000257430.4:c.3066_3067>A	T1023Nfs*6	Frame_Shifting	E_15	INS	True	2	Class 2: This mutation can be modeled, but the effect may not be consistent.	38aa	31aa	Apc	ENSMUSG00000005871.16	ENSMUST00000079362.13	chr18	15	+	INS	Frame_Shifting	E_15	34446165.0	34446166.0	-	A	ENSMUST00000079362.13:c.3060_3061>A	T1021Nfs*8	34446165.0	34446166.0	-	A	ENSMUST00000079362.13:c.3060_3061>A	T1021Nfs*8	AACR-H0019314	AACR-H0019314-M01-V01	AACR		False	False	False	False	False	69
APC	ENSG00000134982.12	ENST00000257430.4	chr5	15	+	True	112175788	112175789	-	TT	ENST00000257430.4:c.4497_4498>TT	S1501Ffs*7	Frame_Shifting	E_15	INS	True	2	Class 2: This mutation can be modeled, but the effect may not be consistent.	13aa	42aa	Apc	ENSMUSG00000005871.16	ENSMUST00000079362.13	chr18	15	+	INS	Frame_Shifting	E_15	34447599.0	34447600.0	-	TT	ENSMUST00000079362.13:c.4494_4495>TT	S1500Ffs*7	34447599.0	34447600.0	-	TT	ENSMUST00000079362.13:c.4494_4495>TT	S1500Ffs*7	AACR-H0019387	AACR-H0019387-M01-V01	AACR		False	False	False	False	False	55
APC	ENSG00000134982.12	ENST00000257430.4	chr5	15	+	True	112175036	112175037	-	G	ENST00000257430.4:c.3745_3746>G	C1249Wfs*7	Frame_Shifting	E_15	INS	True	2	Class 2: This mutation can be modeled, but the effect may not be consistent.	0aa	2aa	Apc	ENSMUSG00000005871.16	ENSMUST00000079362.13	chr18	15	+	INS	Frame_Shifting	E_15	34446844.0	34446845.0	-	G	ENSMUST00000079362.13:c.3739_3740>G	C1247Wfs*36	34446844.0	34446845.0	-	G	ENSMUST00000079362.13:c.3739_3740>G	C1247Wfs*36	AACR-H0026335	AACR-H0026335-M01-V01	AACR		False	False	False	False	False	2
APC	ENSG00000134982.12	ENST00000257430.4	chr5	15	+	True	112173560	112173561	-	A	ENST00000257430.4:c.2269_2270>A	A759Sfs*17	Frame_Shifting	E_15	INS	True	2	Class 2: This mutation can be modeled, but the effect may not be consistent.	261aa	36aa	Apc	ENSMUSG00000005871.16	ENSMUST00000079362.13	chr18	15	+	INS	Frame_Shifting	E_15	34445368.0	34445369.0	-	A	ENSMUST00000079362.13:c.2263_2264>A	K756Efs*6	34445368.0	34445369.0	-	A	ENSMUST00000079362.13:c.2263_2264>A	K756Efs*6	AACR-H0027644	AACR-H0027644-M01-V01	AACR		False	False	False	False	False	297
APC	ENSG00000134982.12	ENST00000257430.4	chr5	15	+	True	112175757	112175758	-	A	ENST00000257430.4:c.4466_4467>A	H1490Tfs*24	Frame_Shifting	E_15	INS	True	2	Class 2: This mutation can be modeled, but the effect may not be consistent.	3aa	53aa	Apc	ENSMUSG00000005871.16	ENSMUST00000079362.13	chr18	15	+	INS	Frame_Shifting	E_15	34447568.0	34447569.0	-	A	ENSMUST00000079362.13:c.4463_4464>A	H1489Tfs*24	34447568.0	34447569.0	-	A	ENSMUST00000079362.13:c.4463_4464>A	H1489Tfs*24	AACR-H0027987	AACR-H0027987-M01-V01	AACR		False	False	False	False	False	56
APC	ENSG00000134982.12	ENST00000257430.4	chr5	15	+	True	112176520	112176521	-	A	ENST00000257430.4:c.5229_5230>A	I1746Dfs*24	Frame_Shifting	E_15	INS	True	2	Class 2: This mutation can be modeled, but the effect may not be consistent.	30aa	10aa	Apc	ENSMUSG00000005871.16	ENSMUST00000079362.13	chr18	15	+	INS	Frame_Shifting	E_15	34448328.0	34448329.0	-	A	ENSMUST00000079362.13:c.5223_5224>A	I1744Dfs*17	34448328.0	34448329.0	-	A	ENSMUST00000079362.13:c.5223_5224>A	I1744Dfs*17	AACR-H0028162	AACR-H0028162-M01-V01	AACR		False	False	False	False	False	40
APC	ENSG00000134982.12	ENST00000257430.4	chr5	15	+	True	112164565	112164566	-	T	ENST00000257430.4:c.1639_1640>T	L548Ffs*12	Frame_Shifting	E_13	INS	True	2	Class 2: This mutation can be modeled, but the effect may not be consistent.	51aa	246aa	Apc	ENSMUSG00000005871.16	ENSMUST00000079362.13	chr18	15	+	INS	Frame_Shifting	E_13	34439328.0	34439329.0	-	T	ENSMUST00000079362.13:c.1633_1634>T	L546Ffs*12	34439328.0	34439329.0	-	T	ENSMUST00000079362.13:c.1633_1634>T	L546Ffs*12	AACR-H0028478	AACR-H0028478-M01-V01	AACR		False	False	False	False	False	297
APC	ENSG00000134982.12	ENST00000257430.4	chr5	15	+	True	112175398	112175399	-	A	ENST00000257430.4:c.4107_4108>A	S1371Kfs*4	Frame_Shifting	E_15	INS	True	2	Class 2: This mutation can be modeled, but the effect may not be consistent.	19aa	12aa	Apc	ENSMUSG00000005871.16	ENSMUST00000079362.13	chr18	15	+	INS	Frame_Shifting	E_15	34447209.0	34447210.0	-	A	ENSMUST00000079362.13:c.4104_4105>A	S1370Kfs*24	34447209.0	34447210.0	-	A	ENSMUST00000079362.13:c.4104_4105>A	S1370Kfs*24	AACR-H0035671	AACR-H0035671-M01-V01	AACR		False	False	False	False	False	31
APC	ENSG00000134982.12	ENST00000257430.4	chr5	15	+	True	112175100	112175101	-	T	ENST00000257430.4:c.3809_3810>T	S1272Ffs*5	Frame_Shifting	E_15	INS	True	2	Class 2: This mutation can be modeled, but the effect may not be consistent.	17aa	13aa	Apc	ENSMUSG00000005871.16	ENSMUST00000079362.13	chr18	15	+	INS	Frame_Shifting	E_15	34446908.0	34446909.0	-	T	ENSMUST00000079362.13:c.3803_3804>T	S1270Ffs*14	34446908.0	34446909.0	-	T	ENSMUST00000079362.13:c.3803_3804>T	S1270Ffs*14	AACR-H0035900	AACR-H0035900-M01-V01	AACR		False	False	False	False	False	30
APC	ENSG00000134982.12	ENST00000257430.4	chr5	15	+	True	112175769	112175770	-	A	ENST00000257430.4:c.4478_4479>A	E1494Gfs*20	Frame_Shifting	E_15	INS	True	2	Class 2: This mutation can be modeled, but the effect may not be consistent.	7aa	49aa	Apc	ENSMUSG00000005871.16	ENSMUST00000079362.13	chr18	15	+	INS	Frame_Shifting	E_15	34447580.0	34447581.0	-	A	ENSMUST00000079362.13:c.4475_4476>A	E1493Rfs*20	34447580.0	34447581.0	-	A	ENSMUST00000079362.13:c.4475_4476>A	E1493Rfs*20	AACR-H0036415	AACR-H0036415-M01-V01	AACR		False	False	False	False	False	56
APC	ENSG00000134982.12	ENST00000257430.4	chr5	15	+	True	112164663	112164664	-	A	ENST00000257430.4:c.1737_1738>A	E582Gfs*21	Frame_Shifting	E_13	INS	True	2	Class 2: This mutation can be modeled, but the effect may not be consistent.	83aa	213aa	Apc	ENSMUSG00000005871.16	ENSMUST00000079362.13	chr18	15	+	INS	Frame_Shifting	E_13	34439426.0	34439427.0	-	A	ENSMUST00000079362.13:c.1731_1732>A	E580Gfs*21	34439426.0	34439427.0	-	A	ENSMUST00000079362.13:c.1731_1732>A	E580Gfs*21	AACR-H0036713	AACR-H0036713-M01-V01	AACR		False	False	False	False	False	296
APC	ENSG00000134982.12	ENST00000257430.4	chr5	15	+	True	112175313	112175314	-	T	ENST00000257430.4:c.4022_4023>T	L1342Ffs*12	Frame_Shifting	E_15	INS	True	2	Class 2: This mutation can be modeled, but the effect may not be consistent.	0aa	0aa	Apc	ENSMUSG00000005871.16	ENSMUST00000079362.13	chr18	15	+	INS	Frame_Shifting	E_15	34447118.0	34447119.0	-	T	ENSMUST00000079362.13:c.4013_4014>T	G1339Wfs*10	34447118.0	34447119.0	-	T	ENSMUST00000079362.13:c.4013_4014>T	G1339Wfs*10	AACR-H0037403	AACR-H0037403-M01-V01	AACR		False	False	False	False	False	0
APC	ENSG00000134982.12	ENST00000257430.4	chr5	15	+	True	112175468	112175469	-	T	ENST00000257430.4:c.4177_4178>T	D1394*	Frame_Shifting	E_15	INS	True	2	Class 2: This mutation can be modeled, but the effect may not be consistent.	9aa	52aa	Apc	ENSMUSG00000005871.16	ENSMUST00000079362.13	chr18	15	+	INS	Frame_Shifting	E_15	34447279.0	34447280.0	-	T	ENSMUST00000079362.13:c.4174_4175>T	D1393*	34447279.0	34447280.0	-	T	ENSMUST00000079362.13:c.4174_4175>T	D1393*	AACR-H0038152	AACR-H0038152-M01-V01	AACR		False	False	False	False	False	61
APC	ENSG00000134982.12	ENST00000257430.4	chr5	15	+	True	112175475	112175476	-	T	ENST00000257430.4:c.4184_4185>T	E1397*fs*2	Frame_Shifting	E_15	INS	True	2	Class 2: This mutation can be modeled, but the effect may not be consistent.	11aa	50aa	Apc	ENSMUSG00000005871.16	ENSMUST00000079362.13	chr18	15	+	INS	Frame_Shifting	E_15	34447286.0	34447287.0	-	T	ENSMUST00000079362.13:c.4181_4182>T	E1396*fs*2	34447286.0	34447287.0	-	T	ENSMUST00000079362.13:c.4181_4182>T	E1396*fs*2	AACR-H0038290	AACR-H0038290-M01-V01	AACR		False	False	False	False	False	61
APC	ENSG00000134982.12	ENST00000257430.4	chr5	15	+	True	112175377	112175378	-	A	ENST00000257430.4:c.4086_4087>A	S1364Kfs*11	Frame_Shifting	E_15	INS	True	2	Class 2: This mutation can be modeled, but the effect may not be consistent.	12aa	19aa	Apc	ENSMUSG00000005871.16	ENSMUST00000079362.13	chr18	15	+	INS	Frame_Shifting	E_15	34447188.0	34447189.0	-	A	ENSMUST00000079362.13:c.4083_4084>A	S1363Kfs*31	34447188.0	34447189.0	-	A	ENSMUST00000079362.13:c.4083_4084>A	S1363Kfs*31	AACR-H0038544	AACR-H0038544-M01-V01	AACR		False	False	False	False	False	31
APC	ENSG00000134982.12	ENST00000257430.4	chr5	15	+	True	112175191	112175192	-	A	ENST00000257430.4:c.3900_3901>A	T1301Nfs*14	Frame_Shifting	E_15	INS	True	2	Class 2: This mutation can be modeled, but the effect may not be consistent.	9aa	2aa	Apc	ENSMUSG00000005871.16	ENSMUST00000079362.13	chr18	15	+	INS	Frame_Shifting	E_15	34446999.0	34447000.0	-	A	ENSMUST00000079362.13:c.3894_3895>A	T1299Nfs*11	34446999.0	34447000.0	-	A	ENSMUST00000079362.13:c.3894_3895>A	T1299Nfs*11	AACR-H0041114	AACR-H0041114-M01-V01	AACR		False	False	False	False	False	11
APC	ENSG00000134982.12	ENST00000257430.4	chr5	15	+	True	112176675	112176676	-	A	ENST00000257430.4:c.5384_5385>A	N1797Kfs*3	Frame_Shifting	E_15	INS	True	2	Class 2: This mutation can be modeled, but the effect may not be consistent.	1aa	1aa	Apc	ENSMUSG00000005871.16	ENSMUST00000079362.13	chr18	15	+	INS	Frame_Shifting	E_15	34448483.0	34448484.0	-	A	ENSMUST00000079362.13:c.5378_5379>A	V1795Sfs*3	34448483.0	34448484.0	-	A	ENSMUST00000079362.13:c.5378_5379>A	V1795Sfs*3	AACR-H0043650	AACR-H0043650-M01-V01	AACR		False	False	False	False	False	2
APC	ENSG00000134982.12	ENST00000257430.4	chr5	15	+	True	112175562	112175563	-	AGAT	ENST00000257430.4:c.4271_4272>AGAT	S1426Rfs*3	Frame_Shifting	E_15	INS	True	2	Class 2: This mutation can be modeled, but the effect may not be consistent.	40aa	21aa	Apc	ENSMUSG00000005871.16	ENSMUST00000079362.13	chr18	15	+	INS	Frame_Shifting	E_15	34447373.0	34447374.0	-	AGAT	ENSMUST00000079362.13:c.4268_4269>AGAT	S1425Rfs*3	34447373.0	34447374.0	-	AGAT	ENSMUST00000079362.13:c.4268_4269>AGAT	S1425Rfs*3	AACR-H0044785	AACR-H0044785-M01-V01	AACR		False	False	False	False	False	61
APC	ENSG00000134982.12	ENST00000257430.4	chr5	15	+	True	112175621	112175622	-	A	ENST00000257430.4:c.4330_4331>A	T1445Nfs*10	Frame_Shifting	E_15	INS	True	2	Class 2: This mutation can be modeled, but the effect may not be consistent.	60aa	1aa	Apc	ENSMUSG00000005871.16	ENSMUST00000079362.13	chr18	15	+	INS	Frame_Shifting	E_15	34447432.0	34447433.0	-	A	ENSMUST00000079362.13:c.4327_4328>A	T1444Dfs*12	34447432.0	34447433.0	-	A	ENSMUST00000079362.13:c.4327_4328>A	T1444Dfs*12	AACR-H0044921	AACR-H0044921-M01-V01	AACR		False	False	False	False	False	61
APC	ENSG00000134982.12	ENST00000257430.4	chr5	15	+	True	112102972	112102973	-	T	ENST00000257430.4:c.307_308>T	S104Ifs*35	Frame_Shifting	E_3	INS	True	2	Class 2: This mutation can be modeled, but the effect may not be consistent.	23aa	18aa	Apc	ENSMUSG00000005871.16	ENSMUST00000079362.13	chr18	15	+	INS	Frame_Shifting	E_3	34402192.0	34402193.0	-	T	ENSMUST00000079362.13:c.301_302>T	S102Ifs*35	34402192.0	34402193.0	-	T	ENSMUST00000079362.13:c.301_302>T	S102Ifs*35	AACR-H0044977	AACR-H0044977-M01-V01	AACR		False	False	False	False	False	41
APC	ENSG00000134982.12	ENST00000257430.4	chr5	15	+	True	112162945	112162946	-	T	ENST00000257430.4:c.1548+1_2>T	X515_splice	Splice_Site	I_11	INS	True	2	Class 2: This mutation can be modeled, but the effect may not be consistent.	9nt	4nt	Apc	ENSMUSG00000005871.16	ENSMUST00000079362.13	chr18	15	+	INS	Splice_Site	I_11	34437776.0	34437777.0	-	T	ENSMUST00000079362.13:c.1542+1_2>T	X513_splice	34437776.0	34437777.0	-	T	ENSMUST00000079362.13:c.1542+1_2>T	X513_splice	AACR-H0045328	AACR-H0045328-M01-V01	AACR		False	False	False	False	False	13
APC	ENSG00000134982.12	ENST00000257430.4	chr5	15	+	True	112116586	112116587	-	A	ENST00000257430.4:c.631_632>A	R213Tfs*40	Frame_Shifting	E_5	INS	True	2	Class 2: This mutation can be modeled, but the effect may not be consistent.	11aa	19aa	Apc	ENSMUSG00000005871.16	ENSMUST00000079362.13	chr18	15	+	INS	Frame_Shifting	E_5	34409716.0	34409717.0	-	A	ENSMUST00000079362.13:c.625_626>A	K210Efs*40	34409716.0	34409717.0	-	A	ENSMUST00000079362.13:c.625_626>A	K210Efs*40	AACR-H0050543	AACR-H0050543-M01-V01	AACR		False	False	False	False	False	30
APC	ENSG00000134982.12	ENST00000257430.4	chr5	15	+	True	112175771	112175772	-	A	ENST00000257430.4:c.4480_4481>A	S1495Kfs*19	Frame_Shifting	E_15	INS	True	2	Class 2: This mutation can be modeled, but the effect may not be consistent.	8aa	48aa	Apc	ENSMUSG00000005871.16	ENSMUST00000079362.13	chr18	15	+	INS	Frame_Shifting	E_15	34447582.0	34447583.0	-	A	ENSMUST00000079362.13:c.4477_4478>A	S1494Kfs*19	34447582.0	34447583.0	-	A	ENSMUST00000079362.13:c.4477_4478>A	S1494Kfs*19	AACR-H0051330	AACR-H0051330-M01-V01	AACR		False	False	False	False	False	56
APC	ENSG00000134982.12	ENST00000257430.4	chr5	15	+	True	112175544	112175545	-	A	ENST00000257430.4:c.4253_4254>A	S1419Kfs*4	Frame_Shifting	E_15	INS	True	2	Class 2: This mutation can be modeled, but the effect may not be consistent.	34aa	27aa	Apc	ENSMUSG00000005871.16	ENSMUST00000079362.13	chr18	15	+	INS	Frame_Shifting	E_15	34447355.0	34447356.0	-	A	ENSMUST00000079362.13:c.4250_4251>A	S1418Kfs*4	34447355.0	34447356.0	-	A	ENSMUST00000079362.13:c.4250_4251>A	S1418Kfs*4	AACR-H0052562	AACR-H0052562-M01-V01	AACR		False	False	False	False	False	61
APC	ENSG00000134982.12	ENST00000257430.4	chr5	15	+	True	112175564	112175565	-	AT	ENST00000257430.4:c.4273_4274>AT	S1426Ifs*48	Frame_Shifting	E_15	INS	True	2	Class 2: This mutation can be modeled, but the effect may not be consistent.	41aa	20aa	Apc	ENSMUSG00000005871.16	ENSMUST00000079362.13	chr18	15	+	INS	Frame_Shifting	E_15	34447375.0	34447376.0	-	AT	ENSMUST00000079362.13:c.4270_4271>AT	S1425Ifs*48	34447375.0	34447376.0	-	AT	ENSMUST00000079362.13:c.4270_4271>AT	S1425Ifs*48	AACR-H0052857	AACR-H0052857-M01-V01	AACR		False	False	False	False	False	61
APC	ENSG00000134982.12	ENST00000257430.4	chr5	15	+	True	112175684	112175685	-	GG	ENST00000257430.4:c.4393_4394>GG	S1465Rfs*9	Frame_Shifting	E_15	INS	True	2	Class 2: This mutation can be modeled, but the effect may not be consistent.	4aa	4aa	Apc	ENSMUSG00000005871.16	ENSMUST00000079362.13	chr18	15	+	INS	Frame_Shifting	E_15	34447495.0	34447496.0	-	GG	ENSMUST00000079362.13:c.4390_4391>GG	S1464Rfs*9	34447495.0	34447496.0	-	GG	ENSMUST00000079362.13:c.4390_4391>GG	S1464Rfs*9	AACR-H0053319	AACR-H0053319-M01-V01	AACR		False	False	False	False	False	8
APC	ENSG00000134982.12	ENST00000257430.4	chr5	15	+	True	112177434	112177435	-	A	ENST00000257430.4:c.6143_6144>A	K2051Efs*11	Frame_Shifting	E_15	INS	True	2	Class 2: This mutation can be modeled, but the effect may not be consistent.	53aa	0aa	Apc	ENSMUSG00000005871.16	ENSMUST00000079362.13	chr18	15	+	INS	Frame_Shifting	E_15	34449245.0	34449246.0	-	A	ENSMUST00000079362.13:c.6140_6141>A	K2050Efs*11	34449245.0	34449246.0	-	A	ENSMUST00000079362.13:c.6140_6141>A	K2050Efs*11	AACR-H0056581	AACR-H0056581-M01-V01	AACR		False	False	False	False	False	53
APC	ENSG00000134982.12	ENST00000257430.4	chr5	15	+	True	112177863	112177864	-	A	ENST00000257430.4:c.6572_6573>A	V2194Sfs*5	Frame_Shifting	E_15	INS	True	2	Class 2: This mutation can be modeled, but the effect may not be consistent.	5aa	11aa	Apc	ENSMUSG00000005871.16	ENSMUST00000079362.13	chr18	15	+	INS	Frame_Shifting	E_15	34449677.0	34449678.0	-	A	ENSMUST00000079362.13:c.6572_6573>A	K2192Efs*5	34449677.0	34449678.0	-	A	ENSMUST00000079362.13:c.6572_6573>A	K2192Efs*5	AACR-H0057602	AACR-H0057602-M01-V01	AACR		False	False	False	False	False	16
APC	ENSG00000134982.12	ENST00000257430.4	chr5	15	+	True	112178032	112178033	-	A	ENST00000257430.4:c.6741_6742>A	G2250Rfs*6	Frame_Shifting	E_15	INS	True	2	Class 2: This mutation can be modeled, but the effect may not be consistent.	10aa	16aa	Apc	ENSMUSG00000005871.16	ENSMUST00000079362.13	chr18	15	+	INS	Frame_Shifting	E_15	34449846.0	34449847.0	-	A	ENSMUST00000079362.13:c.6741_6742>A	K2249Efs*11	34449846.0	34449847.0	-	A	ENSMUST00000079362.13:c.6741_6742>A	K2249Efs*11	AACR-H0057690	AACR-H0057690-M01-V01	AACR		False	False	False	False	False	26
APC	ENSG00000134982.12	ENST00000257430.4	chr5	15	+	True	112154967	112154968	-	A	ENST00000257430.4:c.1238_1239>A	R414Tfs*5	Frame_Shifting	E_9	INS	True	2	Class 2: This mutation can be modeled, but the effect may not be consistent.	116aa	15aa	Apc	ENSMUSG00000005871.16	ENSMUST00000079362.13	chr18	15	+	INS	Frame_Shifting	E_9	34431780.0	34431781.0	-	A	ENSMUST00000079362.13:c.1232_1233>A	R412Tfs*5	34431780.0	34431781.0	-	A	ENSMUST00000079362.13:c.1232_1233>A	R412Tfs*5	AACR-H0057838	AACR-H0057838-M01-V01	AACR		False	False	False	False	False	131
APC	ENSG00000134982.12	ENST00000257430.4	chr5	15	+	True	112151228	112151229	-	T	ENST00000257430.4:c.871_872>T	L292Ffs*4	Frame_Shifting	E_8	INS	True	2	Class 2: This mutation can be modeled, but the effect may not be consistent.	6aa	1aa	Apc	ENSMUSG00000005871.16	ENSMUST00000079362.13	chr18	15	+	INS	Frame_Shifting	E_8	34429120.0	34429121.0	-	T	ENSMUST00000079362.13:c.865_866>T	L290Ffs*4	34429120.0	34429121.0	-	T	ENSMUST00000079362.13:c.865_866>T	L290Ffs*4	AACR-H0059966	AACR-H0059966-M01-V01	AACR		False	False	False	False	False	7
APC	ENSG00000134982.12	ENST00000257430.4	chr5	15	+	True	112175147	112175148	-	A	ENST00000257430.4:c.3856_3857>A	I1287Nfs*4	Frame_Shifting	E_15	INS	True	2	Class 2: This mutation can be modeled, but the effect may not be consistent.	0aa	3aa	Apc	ENSMUSG00000005871.16	ENSMUST00000079362.13	chr18	15	+	INS	Frame_Shifting	E_15	34446955.0	34446956.0	-	A	ENSMUST00000079362.13:c.3850_3851>A	I1285Nfs*4	34446955.0	34446956.0	-	A	ENSMUST00000079362.13:c.3850_3851>A	I1285Nfs*4	AACR-H0065770	AACR-H0065770-M01-V01	AACR		False	False	False	False	False	3
APC	ENSG00000134982.12	ENST00000257430.4	chr5	15	+	True	112174782	112174783	-	A	ENST00000257430.4:c.3491_3492>A	Y1166Ifs*3	Frame_Shifting	E_15	INS	True	2	Class 2: This mutation can be modeled, but the effect may not be consistent.	6aa	6aa	Apc	ENSMUSG00000005871.16	ENSMUST00000079362.13	chr18	15	+	INS	Frame_Shifting	E_15	34446593.0	34446594.0	-	A	ENSMUST00000079362.13:c.3488_3489>A	Y1165Ifs*3	34446593.0	34446594.0	-	A	ENSMUST00000079362.13:c.3488_3489>A	Y1165Ifs*3	AACR-H0068820	AACR-H0068820-M01-V01	AACR		False	False	False	False	False	12
APC	ENSG00000134982.12	ENST00000257430.4	chr5	15	+	True	112173624	112173625	-	T	ENST00000257430.4:c.2333_2334>T	L779Ffs*9	Frame_Shifting	E_15	INS	True	2	Class 2: This mutation can be modeled, but the effect may not be consistent.	282aa	15aa	Apc	ENSMUSG00000005871.16	ENSMUST00000079362.13	chr18	15	+	INS	Frame_Shifting	E_15	34445432.0	34445433.0	-	T	ENSMUST00000079362.13:c.2327_2328>T	L777Pfs*10	34445432.0	34445433.0	-	T	ENSMUST00000079362.13:c.2327_2328>T	L777Pfs*10	AACR-H0068979	AACR-H0068979-M01-V01	AACR		False	False	False	False	False	297
APC	ENSG00000134982.12	ENST00000257430.4	chr5	15	+	True	112170762	112170763	-	T	ENST00000257430.4:c.1858_1859>T	T621Yfs*13	Frame_Shifting	E_14	INS	True	2	Class 2: This mutation can be modeled, but the effect may not be consistent.	124aa	173aa	Apc	ENSMUSG00000005871.16	ENSMUST00000079362.13	chr18	15	+	INS	Frame_Shifting	E_14	34443860.0	34443861.0	-	T	ENSMUST00000079362.13:c.1852_1853>T	T619Hfs*13	34443860.0	34443861.0	-	T	ENSMUST00000079362.13:c.1852_1853>T	T619Hfs*13	AACR-H0099587	AACR-H0099587-M01-V01	AACR		False	False	False	False	False	297
APC	ENSG00000134982.12	ENST00000257430.4	chr5	15	+	True	112170768	112170769	-	A	ENST00000257430.4:c.1864_1865>A	Y622*	Frame_Shifting	E_14	INS	True	2	Class 2: This mutation can be modeled, but the effect may not be consistent.	126aa	171aa	Apc	ENSMUSG00000005871.16	ENSMUST00000079362.13	chr18	15	+	INS	Frame_Shifting	E_14	34443866.0	34443867.0	-	A	ENSMUST00000079362.13:c.1858_1859>A	Y620*	34443866.0	34443867.0	-	A	ENSMUST00000079362.13:c.1858_1859>A	Y620*	AACR-H0099597	AACR-H0099597-M01-V01	AACR		False	False	False	False	False	297
APC	ENSG00000134982.12	ENST00000257430.4	chr5	15	+	True	112170746	112170747	-	T	ENST00000257430.4:c.1842_1843>T	L616Ffs*18	Frame_Shifting	E_14	INS	True	2	Class 2: This mutation can be modeled, but the effect may not be consistent.	118aa	178aa	Apc	ENSMUSG00000005871.16	ENSMUST00000079362.13	chr18	15	+	INS	Frame_Shifting	E_14	34443844.0	34443845.0	-	T	ENSMUST00000079362.13:c.1836_1837>T	L614Sfs*18	34443844.0	34443845.0	-	T	ENSMUST00000079362.13:c.1836_1837>T	L614Sfs*18	AACR-H0099707	AACR-H0099707-M01-V01	AACR		False	False	False	False	False	296
APC	ENSG00000134982.12	ENST00000257430.4	chr5	15	+	True	112164603	112164604	-	A	ENST00000257430.4:c.1677_1678>A	T562Dfs*20	Frame_Shifting	E_13	INS	True	2	Class 2: This mutation can be modeled, but the effect may not be consistent.	63aa	233aa	Apc	ENSMUSG00000005871.16	ENSMUST00000079362.13	chr18	15	+	INS	Frame_Shifting	E_13	34439366.0	34439367.0	-	A	ENSMUST00000079362.13:c.1671_1672>A	T560Dfs*20	34439366.0	34439367.0	-	A	ENSMUST00000079362.13:c.1671_1672>A	T560Dfs*20	AACR-H0100188	AACR-H0100188-M01-V01	AACR		False	False	False	False	False	296
APC	ENSG00000134982.12	ENST00000257430.4	chr5	15	+	True	112173649	112173650	-	AGTA	ENST00000257430.4:c.2358_2359>AGTA	Q789*fs*2	Frame_Shifting	E_15	INS	True	2	Class 2: This mutation can be modeled, but the effect may not be consistent.	290aa	6aa	Apc	ENSMUSG00000005871.16	ENSMUST00000079362.13	chr18	15	+	INS	Frame_Shifting	E_15	34445457.0	34445458.0	-	AGTA	ENSMUST00000079362.13:c.2352_2353>AGTA	Q787*fs*2	34445457.0	34445458.0	-	AGTA	ENSMUST00000079362.13:c.2352_2353>AGTA	Q787*fs*2	AACR-H0100511	AACR-H0100511-M01-V01	AACR		False	False	False	False	False	296
APC	ENSG00000134982.12	ENST00000257430.4	chr5	15	+	True	112173495	112173496	-	G	ENST00000257430.4:c.2204_2205>G	K736Efs*20	Frame_Shifting	E_15	INS	True	2	Class 2: This mutation can be modeled, but the effect may not be consistent.	239aa	58aa	Apc	ENSMUSG00000005871.16	ENSMUST00000079362.13	chr18	15	+	INS	Frame_Shifting	E_15	34445303.0	34445304.0	-	G	ENSMUST00000079362.13:c.2198_2199>G	Y735Vfs*3	34445303.0	34445304.0	-	G	ENSMUST00000079362.13:c.2198_2199>G	Y735Vfs*3	AACR-H0100738	AACR-H0100738-M01-V01	AACR		False	False	False	False	False	297
APC	ENSG00000134982.12	ENST00000257430.4	chr5	15	+	True	112162894	112162895	-	A	ENST00000257430.4:c.1498_1499>A	Y500*	Frame_Shifting	E_11	INS	True	2	Class 2: This mutation can be modeled, but the effect may not be consistent.	4aa	293aa	Apc	ENSMUSG00000005871.16	ENSMUST00000079362.13	chr18	15	+	INS	Frame_Shifting	E_11	34437725.0	34437726.0	-	A	ENSMUST00000079362.13:c.1492_1493>A	Y498*	34437725.0	34437726.0	-	A	ENSMUST00000079362.13:c.1492_1493>A	Y498*	AACR-H0101785	AACR-H0101785-M01-V01	AACR		False	False	False	False	False	297
APC	ENSG00000134982.12	ENST00000257430.4	chr5	15	+	True	112162917	112162918	-	T	ENST00000257430.4:c.1521_1522>T	L508Ffs*29	Frame_Shifting	E_11	INS	True	2	Class 2: This mutation can be modeled, but the effect may not be consistent.	11aa	285aa	Apc	ENSMUSG00000005871.16	ENSMUST00000079362.13	chr18	15	+	INS	Frame_Shifting	E_11	34437748.0	34437749.0	-	T	ENSMUST00000079362.13:c.1515_1516>T	L506Ffs*29	34437748.0	34437749.0	-	T	ENSMUST00000079362.13:c.1515_1516>T	L506Ffs*29	AACR-H0101817	AACR-H0101817-M01-V01	AACR		False	False	False	False	False	296
APC	ENSG00000134982.12	ENST00000257430.4	chr5	15	+	True	112157646	112157647	-	T	ENST00000257430.4:c.1366_1367>T	S457Ffs*3	Frame_Shifting	E_10	INS	True	2	Class 2: This mutation can be modeled, but the effect may not be consistent.	26aa	38aa	Apc	ENSMUSG00000005871.16	ENSMUST00000079362.13	chr18	15	+	INS	Frame_Shifting	E_10	34433072.0	34433073.0	-	T	ENSMUST00000079362.13:c.1360_1361>T	S455Ffs*3	34433072.0	34433073.0	-	T	ENSMUST00000079362.13:c.1360_1361>T	S455Ffs*3	AACR-H0102073	AACR-H0102073-M01-V01	AACR		False	False	False	False	False	64
APC	ENSG00000134982.12	ENST00000257430.4	chr5	15	+	True	112155031	112155032	-	A	ENST00000257430.4:c.1302_1303>A	N436Kfs*8	Frame_Shifting	E_9	INS	True	2	Class 2: This mutation can be modeled, but the effect may not be consistent.	4aa	59aa	Apc	ENSMUSG00000005871.16	ENSMUST00000079362.13	chr18	15	+	INS	Frame_Shifting	E_9	34431844.0	34431845.0	-	A	ENSMUST00000079362.13:c.1296_1297>A	N434Kfs*8	34431844.0	34431845.0	-	A	ENSMUST00000079362.13:c.1296_1297>A	N434Kfs*8	AACR-H0102150	AACR-H0102150-M01-V01	AACR		False	False	False	False	False	63
APC	ENSG00000134982.12	ENST00000257430.4	chr5	15	+	True	112175178	112175179	-	A	ENST00000257430.4:c.3887_3888>A	D1297Rfs*4	Frame_Shifting	E_15	INS	True	2	Class 2: This mutation can be modeled, but the effect may not be consistent.	5aa	7aa	Apc	ENSMUSG00000005871.16	ENSMUST00000079362.13	chr18	15	+	INS	Frame_Shifting	E_15	34446986.0	34446987.0	-	A	ENSMUST00000079362.13:c.3881_3882>A	D1295Rfs*4	34446986.0	34446987.0	-	A	ENSMUST00000079362.13:c.3881_3882>A	D1295Rfs*4	AACR-H0103035	AACR-H0103035-M01-V01	AACR		False	False	False	False	False	12
APC	ENSG00000134982.12	ENST00000257430.4	chr5	15	+	True	112174884	112174885	-	A	ENST00000257430.4:c.3593_3594>A	S1200Efs*9	Frame_Shifting	E_15	INS	True	2	Class 2: This mutation can be modeled, but the effect may not be consistent.	4aa	1aa	Apc	ENSMUSG00000005871.16	ENSMUST00000079362.13	chr18	15	+	INS	Frame_Shifting	E_15	34446695.0	34446696.0	-	A	ENSMUST00000079362.13:c.3590_3591>A	N1199Efs*9	34446695.0	34446696.0	-	A	ENSMUST00000079362.13:c.3590_3591>A	N1199Efs*9	AACR-H0103277	AACR-H0103277-M01-V01	AACR		False	False	False	False	False	5
APC	ENSG00000134982.12	ENST00000257430.4	chr5	15	+	True	112174309	112174310	-	A	ENST00000257430.4:c.3018_3019>A	I1008Nfs*3	Frame_Shifting	E_15	INS	True	2	Class 2: This mutation can be modeled, but the effect may not be consistent.	22aa	47aa	Apc	ENSMUSG00000005871.16	ENSMUST00000079362.13	chr18	15	+	INS	Frame_Shifting	E_15	34446117.0	34446118.0	-	A	ENSMUST00000079362.13:c.3012_3013>A	I1006Dfs*9	34446117.0	34446118.0	-	A	ENSMUST00000079362.13:c.3012_3013>A	I1006Dfs*9	AACR-H0104142	AACR-H0104142-M01-V01	AACR		False	False	False	False	False	69
APC	ENSG00000134982.12	ENST00000257430.4	chr5	15	+	True	112174270	112174271	-	T	ENST00000257430.4:c.2979_2980>T	C995Lfs*13	Frame_Shifting	E_15	INS	True	2	Class 2: This mutation can be modeled, but the effect may not be consistent.	9aa	60aa	Apc	ENSMUSG00000005871.16	ENSMUST00000079362.13	chr18	15	+	INS	Frame_Shifting	E_15	34446078.0	34446079.0	-	T	ENSMUST00000079362.13:c.2973_2974>T	C993Lfs*9	34446078.0	34446079.0	-	T	ENSMUST00000079362.13:c.2973_2974>T	C993Lfs*9	AACR-H0104219	AACR-H0104219-M01-V01	AACR		False	False	False	False	False	69
APC	ENSG00000134982.12	ENST00000257430.4	chr5	15	+	True	112174094	112174095	-	AA	ENST00000257430.4:c.2803_2804>AA	Y935*	Frame_Shifting	E_15	INS	True	2	Class 2: This mutation can be modeled, but the effect may not be consistent.	6aa	18aa	Apc	ENSMUSG00000005871.16	ENSMUST00000079362.13	chr18	15	+	INS	Frame_Shifting	E_15	34445902.0	34445903.0	-	AA	ENSMUST00000079362.13:c.2797_2798>AA	Y933*	34445902.0	34445903.0	-	AA	ENSMUST00000079362.13:c.2797_2798>AA	Y933*	AACR-H0104473	AACR-H0104473-M01-V01	AACR		False	False	False	False	False	24
APC	ENSG00000134982.12	ENST00000257430.4	chr5	15	+	True	112175751	112175752	-	TT	ENST00000257430.4:c.4460_4461>TT	L1488Ffs*20	Frame_Shifting	E_15	INS	True	2	Class 2: This mutation can be modeled, but the effect may not be consistent.	1aa	55aa	Apc	ENSMUSG00000005871.16	ENSMUST00000079362.13	chr18	15	+	INS	Frame_Shifting	E_15	34447562.0	34447563.0	-	TT	ENSMUST00000079362.13:c.4457_4458>TT	L1487Ffs*20	34447562.0	34447563.0	-	TT	ENSMUST00000079362.13:c.4457_4458>TT	L1487Ffs*20	AACR-H0111141	AACR-H0111141-M01-V01	AACR		False	False	False	False	False	56
APC	ENSG00000134982.12	ENST00000257430.4	chr5	15	+	True	112175753	112175754	-	G	ENST00000257430.4:c.4462_4463>G	L1488Cfs*26	Frame_Shifting	E_15	INS	True	2	Class 2: This mutation can be modeled, but the effect may not be consistent.	2aa	54aa	Apc	ENSMUSG00000005871.16	ENSMUST00000079362.13	chr18	15	+	INS	Frame_Shifting	E_15	34447564.0	34447565.0	-	G	ENSMUST00000079362.13:c.4459_4460>G	L1487Cfs*26	34447564.0	34447565.0	-	G	ENSMUST00000079362.13:c.4459_4460>G	L1487Cfs*26	AACR-H0111172	AACR-H0111172-M01-V01	AACR		False	False	False	False	False	56
APC	ENSG00000134982.12	ENST00000257430.4	chr5	15	+	True	112175747	112175748	-	AT	ENST00000257430.4:c.4456_4457>AT	T1487Ifs*21	Frame_Shifting	E_15	INS	True	2	Class 2: This mutation can be modeled, but the effect may not be consistent.	0aa	56aa	Apc	ENSMUSG00000005871.16	ENSMUST00000079362.13	chr18	15	+	INS	Frame_Shifting	E_15	34447558.0	34447559.0	-	AT	ENSMUST00000079362.13:c.4453_4454>AT	T1486Ifs*21	34447558.0	34447559.0	-	AT	ENSMUST00000079362.13:c.4453_4454>AT	T1486Ifs*21	AACR-H0111200	AACR-H0111200-M01-V01	AACR		False	False	False	False	False	56
APC	ENSG00000134982.12	ENST00000257430.4	chr5	15	+	True	112175747	112175748	-	ATACTTT	ENST00000257430.4:c.4456_4457>ATACTTT	L1489Yfs*29	Frame_Shifting	E_15	INS	True	2	Class 2: This mutation can be modeled, but the effect may not be consistent.	0aa	56aa	Apc	ENSMUSG00000005871.16	ENSMUST00000079362.13	chr18	15	+	INS	Frame_Shifting	E_15	34447558.0	34447559.0	-	ATACTTT	ENSMUST00000079362.13:c.4453_4454>ATACTTT	L1488Yfs*29	34447558.0	34447559.0	-	ATACTTT	ENSMUST00000079362.13:c.4453_4454>ATACTTT	L1488Yfs*29	AACR-H0111210	AACR-H0111210-M01-V01	AACR		False	False	False	False	False	56
APC	ENSG00000134982.12	ENST00000257430.4	chr5	15	+	True	112175770	112175771	GG	AGA	ENST00000257430.4:c.4478_4481GG>AGA	S1495Kfs*19	Frame_Shifting	E_15	INS	True	2	Class 2: This mutation can be modeled, but the effect may not be consistent.	7aa	48aa	Apc	ENSMUSG00000005871.16	ENSMUST00000079362.13	chr18	15	+	INS	Frame_Shifting	E_15	34447581.0	34447582.0	AG	AGA	ENSMUST00000079362.13:c.4475_4478AG>AGA	S1494Kfs*19	34447581.0	34447582.0	AG	AGA	ENSMUST00000079362.13:c.4475_4478AG>AGA	S1494Kfs*19	AACR-H0111294	AACR-H0111294-M01-V01	AACR		False	False	False	False	False	55
APC	ENSG00000134982.12	ENST00000257430.4	chr5	15	+	True	112175757	112175758	-	AC	ENST00000257430.4:c.4466_4467>AC	F1491Ifs*18	Frame_Shifting	E_15	INS	True	2	Class 2: This mutation can be modeled, but the effect may not be consistent.	3aa	53aa	Apc	ENSMUSG00000005871.16	ENSMUST00000079362.13	chr18	15	+	INS	Frame_Shifting	E_15	34447568.0	34447569.0	-	AC	ENSMUST00000079362.13:c.4463_4464>AC	F1490Tfs*18	34447568.0	34447569.0	-	AC	ENSMUST00000079362.13:c.4463_4464>AC	F1490Tfs*18	AACR-H0111332	AACR-H0111332-M01-V01	AACR		False	False	False	False	False	56
APC	ENSG00000134982.12	ENST00000257430.4	chr5	15	+	True	112175755	112175756	-	T	ENST00000257430.4:c.4464_4465>T	L1489Ffs*25	Frame_Shifting	E_15	INS	True	2	Class 2: This mutation can be modeled, but the effect may not be consistent.	2aa	53aa	Apc	ENSMUSG00000005871.16	ENSMUST00000079362.13	chr18	15	+	INS	Frame_Shifting	E_15	34447566.0	34447567.0	-	T	ENSMUST00000079362.13:c.4461_4462>T	L1488Ffs*25	34447566.0	34447567.0	-	T	ENSMUST00000079362.13:c.4461_4462>T	L1488Ffs*25	AACR-H0111355	AACR-H0111355-M01-V01	AACR		False	False	False	False	False	55
APC	ENSG00000134982.12	ENST00000257430.4	chr5	15	+	True	112175723	112175724	-	G	ENST00000257430.4:c.4432_4433>G	V1479Gfs*8	Frame_Shifting	E_15	INS	True	2	Class 2: This mutation can be modeled, but the effect may not be consistent.	7aa	6aa	Apc	ENSMUSG00000005871.16	ENSMUST00000079362.13	chr18	15	+	INS	Frame_Shifting	E_15	34447534.0	34447535.0	-	G	ENSMUST00000079362.13:c.4429_4430>G	V1478Gfs*35	34447534.0	34447535.0	-	G	ENSMUST00000079362.13:c.4429_4430>G	V1478Gfs*35	AACR-H0111569	AACR-H0111569-M01-V01	AACR		False	False	False	False	False	13
APC	ENSG00000134982.12	ENST00000257430.4	chr5	15	+	True	112175345	112175346	-	T	ENST00000257430.4:c.4054_4055>T	E1353*	Frame_Shifting	E_15	INS	True	2	Class 2: This mutation can be modeled, but the effect may not be consistent.	2aa	30aa	Apc	ENSMUSG00000005871.16	ENSMUST00000079362.13	chr18	15	+	INS	Frame_Shifting	E_15	34447156.0	34447157.0	-	T	ENSMUST00000079362.13:c.4051_4052>T	E1352*	34447156.0	34447157.0	-	T	ENSMUST00000079362.13:c.4051_4052>T	E1352*	AACR-H0114623	AACR-H0114623-M01-V01	AACR		False	False	False	False	False	32
APC	ENSG00000134982.12	ENST00000257430.4	chr5	15	+	True	112175233	112175234	-	A	ENST00000257430.4:c.3942_3943>A	S1315Ifs*3	Frame_Shifting	E_15	INS	True	2	Class 2: This mutation can be modeled, but the effect may not be consistent.	1aa	4aa	Apc	ENSMUSG00000005871.16	ENSMUST00000079362.13	chr18	15	+	INS	Frame_Shifting	E_15	34447041.0	34447042.0	-	A	ENSMUST00000079362.13:c.3936_3937>A	S1313Ifs*3	34447041.0	34447042.0	-	A	ENSMUST00000079362.13:c.3936_3937>A	S1313Ifs*3	AACR-H0114703	AACR-H0114703-M01-V01	AACR		False	False	False	False	False	5
APC	ENSG00000134982.12	ENST00000257430.4	chr5	15	+	True	112175602	112175603	-	AC	ENST00000257430.4:c.4311_4312>AC	P1439Hfs*35	Frame_Shifting	E_15	INS	True	2	Class 2: This mutation can be modeled, but the effect may not be consistent.	53aa	7aa	Apc	ENSMUSG00000005871.16	ENSMUST00000079362.13	chr18	15	+	INS	Frame_Shifting	E_15	34447413.0	34447414.0	-	AC	ENSMUST00000079362.13:c.4308_4309>AC	P1439Lfs*35	34447413.0	34447414.0	-	AC	ENSMUST00000079362.13:c.4308_4309>AC	P1439Lfs*35	AACR-H0115001	AACR-H0115001-M01-V01	AACR		False	False	False	False	False	60
APC	ENSG00000134982.12	ENST00000257430.4	chr5	15	+	True	112175207	112175208	-	AAAT	ENST00000257430.4:c.3916_3917>AAAT	K1308Nfs*9	Frame_Shifting	E_15	INS	True	2	Class 2: This mutation can be modeled, but the effect may not be consistent.	1aa	0aa	Apc	ENSMUSG00000005871.16	ENSMUST00000079362.13	chr18	15	+	INS	Frame_Shifting	E_15	34447015.0	34447016.0	-	AAAT	ENSMUST00000079362.13:c.3910_3911>AAAT	V1305Ifs*6	34447015.0	34447016.0	-	AAAT	ENSMUST00000079362.13:c.3910_3911>AAAT	V1305Ifs*6	AACR-H0116008	AACR-H0116008-M01-V01	AACR		False	False	False	False	False	1
APC	ENSG00000134982.12	ENST00000257430.4	chr5	15	+	True	112175324	112175325	-	A	ENST00000257430.4:c.4033_4034>A	S1346Ifs*8	Frame_Shifting	E_15	INS	True	2	Class 2: This mutation can be modeled, but the effect may not be consistent.	3aa	1aa	Apc	ENSMUSG00000005871.16	ENSMUST00000079362.13	chr18	15	+	INS	Frame_Shifting	E_15	34447132.0	34447133.0	-	A	ENSMUST00000079362.13:c.4027_4028>A	S1344Ifs*5	34447132.0	34447133.0	-	A	ENSMUST00000079362.13:c.4027_4028>A	S1344Ifs*5	AACR-H0116095	AACR-H0116095-M01-V01	AACR		False	False	False	False	False	4
APC	ENSG00000134982.12	ENST00000257430.4	chr5	15	+	True	112175181	112175182	-	T	ENST00000257430.4:c.3890_3891>T	S1298Ffs*3	Frame_Shifting	E_15	INS	True	2	Class 2: This mutation can be modeled, but the effect may not be consistent.	6aa	6aa	Apc	ENSMUSG00000005871.16	ENSMUST00000079362.13	chr18	15	+	INS	Frame_Shifting	E_15	34446989.0	34446990.0	-	T	ENSMUST00000079362.13:c.3884_3885>T	S1296Ffs*3	34446989.0	34446990.0	-	T	ENSMUST00000079362.13:c.3884_3885>T	S1296Ffs*3	AACR-H0116276	AACR-H0116276-M01-V01	AACR		False	False	False	False	False	12
APC	ENSG00000134982.12	ENST00000257430.4	chr5	15	+	True	112174658	112174659	-	A	ENST00000257430.4:c.3367_3368>A	N1124Kfs*11	Frame_Shifting	E_15	INS	True	2	Class 2: This mutation can be modeled, but the effect may not be consistent.	2aa	2aa	Apc	ENSMUSG00000005871.16	ENSMUST00000079362.13	chr18	15	+	INS	Frame_Shifting	E_15	34446466.0	34446467.0	-	A	ENSMUST00000079362.13:c.3361_3362>A	N1122Kfs*11	34446466.0	34446467.0	-	A	ENSMUST00000079362.13:c.3361_3362>A	N1122Kfs*11	AACR-H0161915	AACR-H0161915-M01-V01	AACR		False	False	False	False	False	4
APC	ENSG00000134982.12	ENST00000257430.4	chr5	15	+	True	112174701	112174702	-	TGAT	ENST00000257430.4:c.3410_3411>TGAT	K1139*fs*2	Frame_Shifting	E_15	INS	True	2	Class 2: This mutation can be modeled, but the effect may not be consistent.	10aa	20aa	Apc	ENSMUSG00000005871.16	ENSMUST00000079362.13	chr18	15	+	INS	Frame_Shifting	E_15	34446509.0	34446510.0	-	TGAT	ENSMUST00000079362.13:c.3404_3405>TGAT	K1137*fs*2	34446509.0	34446510.0	-	TGAT	ENSMUST00000079362.13:c.3404_3405>TGAT	K1137*fs*2	AACR-H0161979	AACR-H0161979-M01-V01	AACR		False	False	False	False	False	30
APC	ENSG00000134982.12	ENST00000257430.4	chr5	15	+	True	112174730	112174731	-	A	ENST00000257430.4:c.3439_3440>A	Y1147*	Frame_Shifting	E_15	INS	True	2	Class 2: This mutation can be modeled, but the effect may not be consistent.	20aa	10aa	Apc	ENSMUSG00000005871.16	ENSMUST00000079362.13	chr18	15	+	INS	Frame_Shifting	E_15	34446538.0	34446539.0	-	A	ENSMUST00000079362.13:c.3433_3434>A	Y1145*	34446538.0	34446539.0	-	A	ENSMUST00000079362.13:c.3433_3434>A	Y1145*	AACR-H0162000	AACR-H0162000-M01-V01	AACR		False	False	False	False	False	30
APC	ENSG00000134982.12	ENST00000257430.4	chr5	15	+	True	112174586	112174587	-	T	ENST00000257430.4:c.3295_3296>T	S1100Ffs*19	Frame_Shifting	E_15	INS	True	2	Class 2: This mutation can be modeled, but the effect may not be consistent.	17aa	7aa	Apc	ENSMUSG00000005871.16	ENSMUST00000079362.13	chr18	15	+	INS	Frame_Shifting	E_15	34446394.0	34446395.0	-	T	ENSMUST00000079362.13:c.3289_3290>T	S1098Ffs*4	34446394.0	34446395.0	-	T	ENSMUST00000079362.13:c.3289_3290>T	S1098Ffs*4	AACR-H0162057	AACR-H0162057-M01-V01	AACR		False	False	False	False	False	24
APC	ENSG00000134982.12	ENST00000257430.4	chr5	15	+	True	112174595	112174596	-	A	ENST00000257430.4:c.3304_3305>A	Y1102*	Frame_Shifting	E_15	INS	True	2	Class 2: This mutation can be modeled, but the effect may not be consistent.	20aa	4aa	Apc	ENSMUSG00000005871.16	ENSMUST00000079362.13	chr18	15	+	INS	Frame_Shifting	E_15	34446403.0	34446404.0	-	A	ENSMUST00000079362.13:c.3298_3299>A	Y1100*	34446403.0	34446404.0	-	A	ENSMUST00000079362.13:c.3298_3299>A	Y1100*	AACR-H0162058	AACR-H0162058-M01-V01	AACR		False	False	False	False	False	24
APC	ENSG00000134982.12	ENST00000257430.4	chr5	15	+	True	112174770	112174771	-	A	ENST00000257430.4:c.3479_3480>A	N1161Kfs*3	Frame_Shifting	E_15	INS	True	2	Class 2: This mutation can be modeled, but the effect may not be consistent.	2aa	10aa	Apc	ENSMUSG00000005871.16	ENSMUST00000079362.13	chr18	15	+	INS	Frame_Shifting	E_15	34446581.0	34446582.0	-	A	ENSMUST00000079362.13:c.3476_3477>A	N1160Kfs*3	34446581.0	34446582.0	-	A	ENSMUST00000079362.13:c.3476_3477>A	N1160Kfs*3	AACR-H0162329	AACR-H0162329-M01-V01	AACR		False	False	False	False	False	12
APC	ENSG00000134982.12	ENST00000257430.4	chr5	15	+	True	112174268	112174269	-	AGTTTTGC	ENST00000257430.4:c.2977_2978>AGTTTTGC	Y997Ffs*14	Frame_Shifting	E_15	INS	True	2	Class 2: This mutation can be modeled, but the effect may not be consistent.	9aa	61aa	Apc	ENSMUSG00000005871.16	ENSMUST00000079362.13	chr18	15	+	INS	Frame_Shifting	E_15	34446076.0	34446077.0	-	AGTTTTGC	ENSMUST00000079362.13:c.2971_2972>AGTTTTGC	S994Nfs*14	34446076.0	34446077.0	-	AGTTTTGC	ENSMUST00000079362.13:c.2971_2972>AGTTTTGC	S994Nfs*14	AACR-H0162431	AACR-H0162431-M01-V01	AACR		False	False	False	False	False	70
APC	ENSG00000134982.12	ENST00000257430.4	chr5	15	+	True	112174112	112174113	-	A	ENST00000257430.4:c.2821_2822>A	N942Kfs*4	Frame_Shifting	E_15	INS	True	2	Class 2: This mutation can be modeled, but the effect may not be consistent.	12aa	12aa	Apc	ENSMUSG00000005871.16	ENSMUST00000079362.13	chr18	15	+	INS	Frame_Shifting	E_15	34445920.0	34445921.0	-	A	ENSMUST00000079362.13:c.2815_2816>A	N940Kfs*4	34445920.0	34445921.0	-	A	ENSMUST00000079362.13:c.2815_2816>A	N940Kfs*4	AACR-H0162597	AACR-H0162597-M01-V01	AACR		False	False	False	False	False	24
APC	ENSG00000134982.12	ENST00000257430.4	chr5	15	+	True	112174202	112174203	-	TAGTA	ENST00000257430.4:c.2911_2912>TAGTA	D971Vfs*11	Frame_Shifting	E_15	INS	True	2	Class 2: This mutation can be modeled, but the effect may not be consistent.	2aa	11aa	Apc	ENSMUSG00000005871.16	ENSMUST00000079362.13	chr18	15	+	INS	Frame_Shifting	E_15	34446010.0	34446011.0	-	TAGTA	ENSMUST00000079362.13:c.2905_2906>TAGTA	D969Vfs*11	34446010.0	34446011.0	-	TAGTA	ENSMUST00000079362.13:c.2905_2906>TAGTA	D969Vfs*11	AACR-H0162628	AACR-H0162628-M01-V01	AACR		False	False	False	False	False	13
APC	ENSG00000134982.12	ENST00000257430.4	chr5	15	+	True	112174176	112174177	-	T	ENST00000257430.4:c.2885_2886>T	S963*	Frame_Shifting	E_15	INS	True	2	Class 2: This mutation can be modeled, but the effect may not be consistent.	7aa	5aa	Apc	ENSMUSG00000005871.16	ENSMUST00000079362.13	chr18	15	+	INS	Frame_Shifting	E_15	34445984.0	34445985.0	-	T	ENSMUST00000079362.13:c.2879_2880>T	S961Qfs*4	34445984.0	34445985.0	-	T	ENSMUST00000079362.13:c.2879_2880>T	S961Qfs*4	AACR-H0162667	AACR-H0162667-M01-V01	AACR		False	False	False	False	False	12
APC	ENSG00000134982.12	ENST00000257430.4	chr5	15	+	True	112174188	112174189	-	T	ENST00000257430.4:c.2897_2898>T	V967Cfs*3	Frame_Shifting	E_15	INS	True	2	Class 2: This mutation can be modeled, but the effect may not be consistent.	11aa	1aa	Apc	ENSMUSG00000005871.16	ENSMUST00000079362.13	chr18	15	+	INS	Frame_Shifting	E_15	34445996.0	34445997.0	-	T	ENSMUST00000079362.13:c.2891_2892>T	V965Cfs*3	34445996.0	34445997.0	-	T	ENSMUST00000079362.13:c.2891_2892>T	V965Cfs*3	AACR-H0162684	AACR-H0162684-M01-V01	AACR		False	False	False	False	False	12
APC	ENSG00000134982.12	ENST00000257430.4	chr5	15	+	True	112174378	112174379	-	A	ENST00000257430.4:c.3087_3088>A	Y1031Ifs*4	Frame_Shifting	E_15	INS	True	2	Class 2: This mutation can be modeled, but the effect may not be consistent.	45aa	24aa	Apc	ENSMUSG00000005871.16	ENSMUST00000079362.13	chr18	15	+	INS	Frame_Shifting	E_15	34446186.0	34446187.0	-	A	ENSMUST00000079362.13:c.3081_3082>A	Y1029Ifs*4	34446186.0	34446187.0	-	A	ENSMUST00000079362.13:c.3081_3082>A	Y1029Ifs*4	AACR-H0162839	AACR-H0162839-M01-V01	AACR		False	False	False	False	False	69
APC	ENSG00000134982.12	ENST00000257430.4	chr5	15	+	True	112174380	112174381	-	AT	ENST00000257430.4:c.3089_3090>AT	S1032Ifs*7	Frame_Shifting	E_15	INS	True	2	Class 2: This mutation can be modeled, but the effect may not be consistent.	46aa	24aa	Apc	ENSMUSG00000005871.16	ENSMUST00000079362.13	chr18	15	+	INS	Frame_Shifting	E_15	34446188.0	34446189.0	-	AT	ENSMUST00000079362.13:c.3083_3084>AT	S1030Ifs*7	34446188.0	34446189.0	-	AT	ENSMUST00000079362.13:c.3083_3084>AT	S1030Ifs*7	AACR-H0162851	AACR-H0162851-M01-V01	AACR		False	False	False	False	False	70
APC	ENSG00000134982.12	ENST00000257430.4	chr5	15	+	True	112174405	112174406	-	G	ENST00000257430.4:c.3114_3115>G	R1040Kfs*8	Frame_Shifting	E_15	INS	True	2	Class 2: This mutation can be modeled, but the effect may not be consistent.	54aa	15aa	Apc	ENSMUSG00000005871.16	ENSMUST00000079362.13	chr18	15	+	INS	Frame_Shifting	E_15	34446213.0	34446214.0	-	G	ENSMUST00000079362.13:c.3108_3109>G	R1038Kfs*8	34446213.0	34446214.0	-	G	ENSMUST00000079362.13:c.3108_3109>G	R1038Kfs*8	AACR-H0162952	AACR-H0162952-M01-V01	AACR		False	False	False	False	False	69
APC	ENSG00000134982.12	ENST00000257430.4	chr5	15	+	True	112175300	112175301	-	T	ENST00000257430.4:c.4009_4010>T	Q1338Afs*4	Frame_Shifting	E_15	INS	True	2	Class 2: This mutation can be modeled, but the effect may not be consistent.	2aa	1aa	Apc	ENSMUSG00000005871.16	ENSMUST00000079362.13	chr18	15	+	INS	Frame_Shifting	E_15	34447108.0	34447109.0	-	T	ENSMUST00000079362.13:c.4003_4004>T	Q1336Pfs*13	34447108.0	34447109.0	-	T	ENSMUST00000079362.13:c.4003_4004>T	Q1336Pfs*13	AACR-H0163027	AACR-H0163027-M01-V01	AACR		False	False	False	False	False	3
APC	ENSG00000134982.12	ENST00000257430.4	chr5	15	+	True	112175341	112175342	-	G	ENST00000257430.4:c.4050_4051>G	A1351Gfs*3	Frame_Shifting	E_15	INS	True	2	Class 2: This mutation can be modeled, but the effect may not be consistent.	0aa	31aa	Apc	ENSMUSG00000005871.16	ENSMUST00000079362.13	chr18	15	+	INS	Frame_Shifting	E_15	34447152.0	34447153.0	-	G	ENSMUST00000079362.13:c.4047_4048>G	A1350Gfs*3	34447152.0	34447153.0	-	G	ENSMUST00000079362.13:c.4047_4048>G	A1350Gfs*3	AACR-H0163051	AACR-H0163051-M01-V01	AACR		False	False	False	False	False	31
APC	ENSG00000134982.12	ENST00000257430.4	chr5	15	+	True	112175328	112175329	-	A	ENST00000257430.4:c.4037_4038>A	A1347Sfs*7	Frame_Shifting	E_15	INS	True	2	Class 2: This mutation can be modeled, but the effect may not be consistent.	4aa	0aa	Apc	ENSMUSG00000005871.16	ENSMUST00000079362.13	chr18	15	+	INS	Frame_Shifting	E_15	34447136.0	34447137.0	-	A	ENSMUST00000079362.13:c.4031_4032>A	T1345Nfs*4	34447136.0	34447137.0	-	A	ENSMUST00000079362.13:c.4031_4032>A	T1345Nfs*4	AACR-H0163079	AACR-H0163079-M01-V01	AACR		False	False	False	False	False	4
APC	ENSG00000134982.12	ENST00000257430.4	chr5	15	+	True	112175245	112175246	-	C	ENST00000257430.4:c.3954_3955>C	V1320Cfs*12	Frame_Shifting	E_15	INS	True	2	Class 2: This mutation can be modeled, but the effect may not be consistent.	5aa	0aa	Apc	ENSMUSG00000005871.16	ENSMUST00000079362.13	chr18	15	+	INS	Frame_Shifting	E_15	34447053.0	34447054.0	-	C	ENSMUST00000079362.13:c.3948_3949>C	A1318Cfs*3	34447053.0	34447054.0	-	C	ENSMUST00000079362.13:c.3948_3949>C	A1318Cfs*3	AACR-H0163123	AACR-H0163123-M01-V01	AACR		False	False	False	False	False	5
APC	ENSG00000134982.12	ENST00000257430.4	chr5	15	+	True	112175258	112175259	-	T	ENST00000257430.4:c.3967_3968>T	P1324Sfs*8	Frame_Shifting	E_15	INS	True	2	Class 2: This mutation can be modeled, but the effect may not be consistent.	1aa	5aa	Apc	ENSMUSG00000005871.16	ENSMUST00000079362.13	chr18	15	+	INS	Frame_Shifting	E_15	34447066.0	34447067.0	-	T	ENSMUST00000079362.13:c.3961_3962>T	P1322Sfs*8	34447066.0	34447067.0	-	T	ENSMUST00000079362.13:c.3961_3962>T	P1322Sfs*8	AACR-H0163225	AACR-H0163225-M01-V01	AACR		False	False	False	False	False	6
APC	ENSG00000134982.12	ENST00000257430.4	chr5	15	+	True	112175407	112175408	-	C	ENST00000257430.4:c.4116_4117>C	E1374*	Frame_Shifting	E_15	INS	True	2	Class 2: This mutation can be modeled, but the effect may not be consistent.	22aa	9aa	Apc	ENSMUSG00000005871.16	ENSMUST00000079362.13	chr18	15	+	INS	Frame_Shifting	E_15	34447218.0	34447219.0	-	C	ENSMUST00000079362.13:c.4113_4114>C	E1373Rfs*21	34447218.0	34447219.0	-	C	ENSMUST00000079362.13:c.4113_4114>C	E1373Rfs*21	AACR-H0163268	AACR-H0163268-M01-V01	AACR		False	False	False	False	False	31
APC	ENSG00000134982.12	ENST00000257430.4	chr5	15	+	True	112175411	112175412	-	A	ENST00000257430.4:c.4120_4121>A	H1375Tfs*11	Frame_Shifting	E_15	INS	True	2	Class 2: This mutation can be modeled, but the effect may not be consistent.	24aa	8aa	Apc	ENSMUSG00000005871.16	ENSMUST00000079362.13	chr18	15	+	INS	Frame_Shifting	E_15	34447222.0	34447223.0	-	A	ENSMUST00000079362.13:c.4117_4118>A	H1374Tfs*20	34447222.0	34447223.0	-	A	ENSMUST00000079362.13:c.4117_4118>A	H1374Tfs*20	AACR-H0163279	AACR-H0163279-M01-V01	AACR		False	False	False	False	False	32
APC	ENSG00000134982.12	ENST00000257430.4	chr5	15	+	True	112175394	112175395	-	T	ENST00000257430.4:c.4103_4104>T	P1369Tfs*6	Frame_Shifting	E_15	INS	True	2	Class 2: This mutation can be modeled, but the effect may not be consistent.	18aa	14aa	Apc	ENSMUSG00000005871.16	ENSMUST00000079362.13	chr18	15	+	INS	Frame_Shifting	E_15	34447205.0	34447206.0	-	T	ENSMUST00000079362.13:c.4100_4101>T	P1368Tfs*26	34447205.0	34447206.0	-	T	ENSMUST00000079362.13:c.4100_4101>T	P1368Tfs*26	AACR-H0163305	AACR-H0163305-M01-V01	AACR		False	False	False	False	False	32
APC	ENSG00000134982.12	ENST00000257430.4	chr5	15	+	True	112175395	112175396	-	C	ENST00000257430.4:c.4104_4105>C	K1370Qfs*5	Frame_Shifting	E_15	INS	True	2	Class 2: This mutation can be modeled, but the effect may not be consistent.	18aa	13aa	Apc	ENSMUSG00000005871.16	ENSMUST00000079362.13	chr18	15	+	INS	Frame_Shifting	E_15	34447206.0	34447207.0	-	C	ENSMUST00000079362.13:c.4101_4102>C	K1369Qfs*25	34447206.0	34447207.0	-	C	ENSMUST00000079362.13:c.4101_4102>C	K1369Qfs*25	AACR-H0163308	AACR-H0163308-M01-V01	AACR		False	False	False	False	False	31
APC	ENSG00000134982.12	ENST00000257430.4	chr5	15	+	True	112175424	112175425	-	G	ENST00000257430.4:c.4133_4134>G	E1379Gfs*7	Frame_Shifting	E_15	INS	True	2	Class 2: This mutation can be modeled, but the effect may not be consistent.	28aa	4aa	Apc	ENSMUSG00000005871.16	ENSMUST00000079362.13	chr18	15	+	INS	Frame_Shifting	E_15	34447235.0	34447236.0	-	G	ENSMUST00000079362.13:c.4130_4131>G	E1378Gfs*16	34447235.0	34447236.0	-	G	ENSMUST00000079362.13:c.4130_4131>G	E1378Gfs*16	AACR-H0163331	AACR-H0163331-M01-V01	AACR		False	False	False	False	False	32
APC	ENSG00000134982.12	ENST00000257430.4	chr5	15	+	True	112175429	112175430	-	CCCCACTCATGTTTAG	ENST00000257430.4:c.4138_4139>CCCCACTCATGTTTAG	R1386Pfs*10	Frame_Shifting	E_15	INS	True	2	Class 2: This mutation can be modeled, but the effect may not be consistent.	30aa	2aa	Apc	ENSMUSG00000005871.16	ENSMUST00000079362.13	chr18	15	+	INS	Frame_Shifting	E_15	34447240.0	34447241.0	-	CCCCACTCATGTTTAG	ENSMUST00000079362.13:c.4135_4136>CCCCACTCATGTTTAG	V1382Mfs*19	34447240.0	34447241.0	-	CCCCACTCATGTTTAG	ENSMUST00000079362.13:c.4135_4136>CCCCACTCATGTTTAG	V1382Mfs*19	AACR-H0163342	AACR-H0163342-M01-V01	AACR		False	False	False	False	False	32
APC	ENSG00000134982.12	ENST00000257430.4	chr5	15	+	True	112175418	112175419	-	TGTTCAGGAGATATAG	ENST00000257430.4:c.4127_4128>TGTTCAGGAGATATAG	T1380Ifs*5	Frame_Shifting	E_15	INS	True	2	Class 2: This mutation can be modeled, but the effect may not be consistent.	26aa	6aa	Apc	ENSMUSG00000005871.16	ENSMUST00000079362.13	chr18	15	+	INS	Frame_Shifting	E_15	34447229.0	34447230.0	-	TGTTCAGGAGATATAG	ENSMUST00000079362.13:c.4124_4125>TGTTCAGGAGATATAG	T1379Ifs*5	34447229.0	34447230.0	-	TGTTCAGGAGATATAG	ENSMUST00000079362.13:c.4124_4125>TGTTCAGGAGATATAG	T1379Ifs*5	AACR-H0163373	AACR-H0163373-M01-V01	AACR		False	False	False	False	False	32
APC	ENSG00000134982.12	ENST00000257430.4	chr5	15	+	True	112175350	112175351	-	TT	ENST00000257430.4:c.4059_4060>TT	S1355Ffs*61	Frame_Shifting	E_15	INS	True	2	Class 2: This mutation can be modeled, but the effect may not be consistent.	3aa	28aa	Apc	ENSMUSG00000005871.16	ENSMUST00000079362.13	chr18	15	+	INS	Frame_Shifting	E_15	34447161.0	34447162.0	-	TT	ENSMUST00000079362.13:c.4056_4057>TT	S1354Ffs*61	34447161.0	34447162.0	-	TT	ENSMUST00000079362.13:c.4056_4057>TT	S1354Ffs*61	AACR-H0163445	AACR-H0163445-M01-V01	AACR		False	False	False	False	False	31
APC	ENSG00000134982.12	ENST00000257430.4	chr5	15	+	True	112175371	112175372	-	C	ENST00000257430.4:c.4080_4081>C	S1362Lfs*13	Frame_Shifting	E_15	INS	True	2	Class 2: This mutation can be modeled, but the effect may not be consistent.	10aa	21aa	Apc	ENSMUSG00000005871.16	ENSMUST00000079362.13	chr18	15	+	INS	Frame_Shifting	E_15	34447182.0	34447183.0	-	C	ENSMUST00000079362.13:c.4077_4078>C	S1361Lfs*33	34447182.0	34447183.0	-	C	ENSMUST00000079362.13:c.4077_4078>C	S1361Lfs*33	AACR-H0163465	AACR-H0163465-M01-V01	AACR		False	False	False	False	False	31
APC	ENSG00000134982.12	ENST00000257430.4	chr5	15	+	True	112175383	112175384	-	G	ENST00000257430.4:c.4092_4093>G	A1366Cfs*9	Frame_Shifting	E_15	INS	True	2	Class 2: This mutation can be modeled, but the effect may not be consistent.	14aa	17aa	Apc	ENSMUSG00000005871.16	ENSMUST00000079362.13	chr18	15	+	INS	Frame_Shifting	E_15	34447194.0	34447195.0	-	G	ENSMUST00000079362.13:c.4089_4090>G	A1365Cfs*29	34447194.0	34447195.0	-	G	ENSMUST00000079362.13:c.4089_4090>G	A1365Cfs*29	AACR-H0163482	AACR-H0163482-M01-V01	AACR		False	False	False	False	False	31
APC	ENSG00000134982.12	ENST00000257430.4	chr5	15	+	True	112174998	112174999	-	A	ENST00000257430.4:c.3707_3708>A	Q1237Tfs*3	Frame_Shifting	E_15	INS	True	2	Class 2: This mutation can be modeled, but the effect may not be consistent.	3aa	1aa	Apc	ENSMUSG00000005871.16	ENSMUST00000079362.13	chr18	15	+	INS	Frame_Shifting	E_15	34446809.0	34446810.0	-	A	ENSMUST00000079362.13:c.3704_3705>A	Q1236Tfs*47	34446809.0	34446810.0	-	A	ENSMUST00000079362.13:c.3704_3705>A	Q1236Tfs*47	AACR-H0163676	AACR-H0163676-M01-V01	AACR		False	False	False	False	False	4
APC	ENSG00000134982.12	ENST00000257430.4	chr5	15	+	True	112175034	112175035	-	T	ENST00000257430.4:c.3743_3744>T	C1249Lfs*7	Frame_Shifting	E_15	INS	True	2	Class 2: This mutation can be modeled, but the effect may not be consistent.	0aa	0aa	Apc	ENSMUSG00000005871.16	ENSMUST00000079362.13	chr18	15	+	INS	Frame_Shifting	E_15	34446839.0	34446840.0	-	T	ENSMUST00000079362.13:c.3734_3735>T	T1246Yfs*37	34446839.0	34446840.0	-	T	ENSMUST00000079362.13:c.3734_3735>T	T1246Yfs*37	AACR-H0163774	AACR-H0163774-M01-V01	AACR		False	False	False	False	False	0
APC	ENSG00000134982.12	ENST00000257430.4	chr5	15	+	True	112175198	112175199	-	A	ENST00000257430.4:c.3907_3908>A	I1304Nfs*11	Frame_Shifting	E_15	INS	True	2	Class 2: This mutation can be modeled, but the effect may not be consistent.	12aa	0aa	Apc	ENSMUSG00000005871.16	ENSMUST00000079362.13	chr18	15	+	INS	Frame_Shifting	E_15	34447006.0	34447007.0	-	A	ENSMUST00000079362.13:c.3901_3902>A	T1302Dfs*8	34447006.0	34447007.0	-	A	ENSMUST00000079362.13:c.3901_3902>A	T1302Dfs*8	AACR-H0163863	AACR-H0163863-M01-V01	AACR		False	False	False	False	False	12
APC	ENSG00000134982.12	ENST00000257430.4	chr5	15	+	True	112175188	112175189	-	A	ENST00000257430.4:c.3897_3898>A	N1300Kfs*15	Frame_Shifting	E_15	INS	True	2	Class 2: This mutation can be modeled, but the effect may not be consistent.	8aa	3aa	Apc	ENSMUSG00000005871.16	ENSMUST00000079362.13	chr18	15	+	INS	Frame_Shifting	E_15	34446996.0	34446997.0	-	A	ENSMUST00000079362.13:c.3891_3892>A	N1298Kfs*12	34446996.0	34446997.0	-	A	ENSMUST00000079362.13:c.3891_3892>A	N1298Kfs*12	AACR-H0164026	AACR-H0164026-M01-V01	AACR		False	False	False	False	False	11
APC	ENSG00000134982.12	ENST00000257430.4	chr5	15	+	True	112164564	112164565	-	GTTTTGAGGAATTTGTCTTG	ENST00000257430.4:c.1638_1639>GTTTTGAGGAATTTGTCTTG	R554Ffs*8	Frame_Shifting	E_13	INS	True	2	Class 2: This mutation can be modeled, but the effect may not be consistent.	50aa	246aa	Apc	ENSMUSG00000005871.16	ENSMUST00000079362.13	chr18	15	+	INS	Frame_Shifting	E_13	34439327.0	34439328.0	-	GTTTTGAGGAATTTGTCTTG	ENSMUST00000079362.13:c.1632_1633>GTTTTGAGGAATTTGTCTTG	R552Ffs*8	34439327.0	34439328.0	-	GTTTTGAGGAATTTGTCTTG	ENSMUST00000079362.13:c.1632_1633>GTTTTGAGGAATTTGTCTTG	R552Ffs*8	AACR-H0164301	AACR-H0164301-M01-V01	AACR		False	False	False	False	False	296
APC	ENSG00000134982.12	ENST00000257430.4	chr5	15	+	True	112170719	112170720	-	A	ENST00000257430.4:c.1815_1816>A	I606Nfs*28	Frame_Shifting	E_14	INS	True	2	Class 2: This mutation can be modeled, but the effect may not be consistent.	109aa	187aa	Apc	ENSMUSG00000005871.16	ENSMUST00000079362.13	chr18	15	+	INS	Frame_Shifting	E_14	34443817.0	34443818.0	-	A	ENSMUST00000079362.13:c.1809_1810>A	I604Nfs*28	34443817.0	34443818.0	-	A	ENSMUST00000079362.13:c.1809_1810>A	I604Nfs*28	AACR-H0164542	AACR-H0164542-M01-V01	AACR		False	False	False	False	False	296
APC	ENSG00000134982.12	ENST00000257430.4	chr5	15	+	True	112170720	112170721	-	T	ENST00000257430.4:c.1816_1817>T	C607Mfs*27	Frame_Shifting	E_14	INS	True	2	Class 2: This mutation can be modeled, but the effect may not be consistent.	110aa	187aa	Apc	ENSMUSG00000005871.16	ENSMUST00000079362.13	chr18	15	+	INS	Frame_Shifting	E_14	34443818.0	34443819.0	-	T	ENSMUST00000079362.13:c.1810_1811>T	C605Lfs*27	34443818.0	34443819.0	-	T	ENSMUST00000079362.13:c.1810_1811>T	C605Lfs*27	AACR-H0164544	AACR-H0164544-M01-V01	AACR		False	False	False	False	False	297
APC	ENSG00000134982.12	ENST00000257430.4	chr5	15	+	True	112170787	112170788	-	T	ENST00000257430.4:c.1883_1884>T	L629Ffs*5	Frame_Shifting	E_14	INS	True	2	Class 2: This mutation can be modeled, but the effect may not be consistent.	132aa	165aa	Apc	ENSMUSG00000005871.16	ENSMUST00000079362.13	chr18	15	+	INS	Frame_Shifting	E_14	34443885.0	34443886.0	-	T	ENSMUST00000079362.13:c.1877_1878>T	L627Ffs*5	34443885.0	34443886.0	-	T	ENSMUST00000079362.13:c.1877_1878>T	L627Ffs*5	AACR-H0164608	AACR-H0164608-M01-V01	AACR		False	False	False	False	False	297
APC	ENSG00000134982.12	ENST00000257430.4	chr5	15	+	True	112162854	112162855	-	G	ENST00000257430.4:c.1458_1459>G	L488Afs*3	Frame_Shifting	E_11	INS	True	2	Class 2: This mutation can be modeled, but the effect may not be consistent.	56aa	7aa	Apc	ENSMUSG00000005871.16	ENSMUST00000079362.13	chr18	15	+	INS	Frame_Shifting	E_11	34437685.0	34437686.0	-	G	ENSMUST00000079362.13:c.1452_1453>G	L486Afs*3	34437685.0	34437686.0	-	G	ENSMUST00000079362.13:c.1452_1453>G	L486Afs*3	AACR-H0164943	AACR-H0164943-M01-V01	AACR		False	False	False	False	False	63
APC	ENSG00000134982.12	ENST00000257430.4	chr5	15	+	True	112157672	112157673	-	GA	ENST00000257430.4:c.1392_1393>GA	A465Efs*3	Frame_Shifting	E_10	INS	True	2	Class 2: This mutation can be modeled, but the effect may not be consistent.	34aa	29aa	Apc	ENSMUSG00000005871.16	ENSMUST00000079362.13	chr18	15	+	INS	Frame_Shifting	E_10	34433098.0	34433099.0	-	GA	ENSMUST00000079362.13:c.1386_1387>GA	A463Efs*3	34433098.0	34433099.0	-	GA	ENSMUST00000079362.13:c.1386_1387>GA	A463Efs*3	AACR-H0165057	AACR-H0165057-M01-V01	AACR		False	False	False	False	False	63
APC	ENSG00000134982.12	ENST00000257430.4	chr5	15	+	True	112162803	112162804	-	G	ENST00000257430.4:c.1409-1_2>G	X469_splice	Splice_Site	I_10	INS	True	2	Class 2: This mutation can be modeled, but the effect may not be consistent.	7nt	7nt	Apc	ENSMUSG00000005871.16	ENSMUST00000079362.13	chr18	15	+	INS	Splice_Site	I_10	34437634.0	34437635.0	-	G	ENSMUST00000079362.13:c.1403-1_2>G	X467_splice	34437634.0	34437635.0	-	G	ENSMUST00000079362.13:c.1403-1_2>G	X467_splice	AACR-H0165175	AACR-H0165175-M01-V01	AACR		False	False	False	False	False	14
APC	ENSG00000134982.12	ENST00000257430.4	chr5	15	+	True	112173912	112173913	-	A	ENST00000257430.4:c.2621_2622>A	R876Afs*37	Frame_Shifting	E_15	INS	True	2	Class 2: This mutation can be modeled, but the effect may not be consistent.	3aa	6aa	Apc	ENSMUSG00000005871.16	ENSMUST00000079362.13	chr18	15	+	INS	Frame_Shifting	E_15	34445720.0	34445721.0	-	A	ENSMUST00000079362.13:c.2615_2616>A	R874Tfs*65	34445720.0	34445721.0	-	A	ENSMUST00000079362.13:c.2615_2616>A	R874Tfs*65	AACR-H0165249	AACR-H0165249-M01-V01	AACR		False	False	False	False	False	9
APC	ENSG00000134982.12	ENST00000257430.4	chr5	15	+	True	112173893	112173894	-	A	ENST00000257430.4:c.2602_2603>A	N869Kfs*43	Frame_Shifting	E_15	INS	True	2	Class 2: This mutation can be modeled, but the effect may not be consistent.	0aa	1aa	Apc	ENSMUSG00000005871.16	ENSMUST00000079362.13	chr18	15	+	INS	Frame_Shifting	E_15	34445701.0	34445702.0	-	A	ENSMUST00000079362.13:c.2596_2597>A	N867Kfs*71	34445701.0	34445702.0	-	A	ENSMUST00000079362.13:c.2596_2597>A	N867Kfs*71	AACR-H0165286	AACR-H0165286-M01-V01	AACR		False	False	False	False	False	1
APC	ENSG00000134982.12	ENST00000257430.4	chr5	15	+	True	112173759	112173760	-	A	ENST00000257430.4:c.2468_2469>A	P824Tfs*20	Frame_Shifting	E_15	INS	True	2	Class 2: This mutation can be modeled, but the effect may not be consistent.	13aa	37aa	Apc	ENSMUSG00000005871.16	ENSMUST00000079362.13	chr18	15	+	INS	Frame_Shifting	E_15	34445567.0	34445568.0	-	A	ENSMUST00000079362.13:c.2462_2463>A	P822Tfs*24	34445567.0	34445568.0	-	A	ENSMUST00000079362.13:c.2462_2463>A	P822Tfs*24	AACR-H0165373	AACR-H0165373-M01-V01	AACR		False	False	False	False	False	50
APC	ENSG00000134982.12	ENST00000257430.4	chr5	15	+	True	112173760	112173761	-	C	ENST00000257430.4:c.2469_2470>C	Y825Ifs*19	Frame_Shifting	E_15	INS	True	2	Class 2: This mutation can be modeled, but the effect may not be consistent.	13aa	36aa	Apc	ENSMUSG00000005871.16	ENSMUST00000079362.13	chr18	15	+	INS	Frame_Shifting	E_15	34445568.0	34445569.0	-	C	ENSMUST00000079362.13:c.2463_2464>C	Y823Ifs*23	34445568.0	34445569.0	-	C	ENSMUST00000079362.13:c.2463_2464>C	Y823Ifs*23	AACR-H0165374	AACR-H0165374-M01-V01	AACR		False	False	False	False	False	49
APC	ENSG00000134982.12	ENST00000257430.4	chr5	15	+	True	112173813	112173814	-	AG	ENST00000257430.4:c.2522_2523>AG	D842Efs*20	Frame_Shifting	E_15	INS	True	2	Class 2: This mutation can be modeled, but the effect may not be consistent.	31aa	19aa	Apc	ENSMUSG00000005871.16	ENSMUST00000079362.13	chr18	15	+	INS	Frame_Shifting	E_15	34445621.0	34445622.0	-	AG	ENSMUST00000079362.13:c.2516_2517>AG	D840Efs*47	34445621.0	34445622.0	-	AG	ENSMUST00000079362.13:c.2516_2517>AG	D840Efs*47	AACR-H0165394	AACR-H0165394-M01-V01	AACR		False	False	False	False	False	50
APC	ENSG00000134982.12	ENST00000257430.4	chr5	15	+	True	112174096	112174097	-	A	ENST00000257430.4:c.2805_2806>A	N936Kfs*4	Frame_Shifting	E_15	INS	True	2	Class 2: This mutation can be modeled, but the effect may not be consistent.	6aa	17aa	Apc	ENSMUSG00000005871.16	ENSMUST00000079362.13	chr18	15	+	INS	Frame_Shifting	E_15	34445904.0	34445905.0	-	A	ENSMUST00000079362.13:c.2799_2800>A	N934Kfs*4	34445904.0	34445905.0	-	A	ENSMUST00000079362.13:c.2799_2800>A	N934Kfs*4	AACR-H0165550	AACR-H0165550-M01-V01	AACR		False	False	False	False	False	23
APC	ENSG00000134982.12	ENST00000257430.4	chr5	15	+	True	112174092	112174093	-	T	ENST00000257430.4:c.2801_2802>T	Y935Lfs*5	Frame_Shifting	E_15	INS	True	2	Class 2: This mutation can be modeled, but the effect may not be consistent.	5aa	19aa	Apc	ENSMUSG00000005871.16	ENSMUST00000079362.13	chr18	15	+	INS	Frame_Shifting	E_15	34445900.0	34445901.0	-	T	ENSMUST00000079362.13:c.2795_2796>T	Y933Ifs*5	34445900.0	34445901.0	-	T	ENSMUST00000079362.13:c.2795_2796>T	Y933Ifs*5	AACR-H0165587	AACR-H0165587-M01-V01	AACR		False	False	False	False	False	24
APC	ENSG00000134982.12	ENST00000257430.4	chr5	15	+	True	112173955	112173956	-	A	ENST00000257430.4:c.2664_2665>A	V890Sfs*22	Frame_Shifting	E_15	INS	True	2	Class 2: This mutation can be modeled, but the effect may not be consistent.	4aa	12aa	Apc	ENSMUSG00000005871.16	ENSMUST00000079362.13	chr18	15	+	INS	Frame_Shifting	E_15	34445763.0	34445764.0	-	A	ENSMUST00000079362.13:c.2658_2659>A	V888Sfs*50	34445763.0	34445764.0	-	A	ENSMUST00000079362.13:c.2658_2659>A	V888Sfs*50	AACR-H0165614	AACR-H0165614-M01-V01	AACR		False	False	False	False	False	16
APC	ENSG00000134982.12	ENST00000257430.4	chr5	15	+	True	112173465	112173466	-	T	ENST00000257430.4:c.2174_2175>T	L726Ffs*8	Frame_Shifting	E_15	INS	True	2	Class 2: This mutation can be modeled, but the effect may not be consistent.	229aa	68aa	Apc	ENSMUSG00000005871.16	ENSMUST00000079362.13	chr18	15	+	INS	Frame_Shifting	E_15	34445273.0	34445274.0	-	T	ENSMUST00000079362.13:c.2168_2169>T	L724Ffs*13	34445273.0	34445274.0	-	T	ENSMUST00000079362.13:c.2168_2169>T	L724Ffs*13	AACR-H0165938	AACR-H0165938-M01-V01	AACR		False	False	False	False	False	297
APC	ENSG00000134982.12	ENST00000257430.4	chr5	15	+	True	112173393	112173394	-	G	ENST00000257430.4:c.2102_2103>G	A703Gfs*4	Frame_Shifting	E_15	INS	True	2	Class 2: This mutation can be modeled, but the effect may not be consistent.	205aa	92aa	Apc	ENSMUSG00000005871.16	ENSMUST00000079362.13	chr18	15	+	INS	Frame_Shifting	E_15	34445201.0	34445202.0	-	G	ENSMUST00000079362.13:c.2096_2097>G	A701Gfs*37	34445201.0	34445202.0	-	G	ENSMUST00000079362.13:c.2096_2097>G	A701Gfs*37	AACR-H0165978	AACR-H0165978-M01-V01	AACR		False	False	False	False	False	297
APC	ENSG00000134982.12	ENST00000257430.4	chr5	15	+	True	112173684	112173685	-	T	ENST00000257430.4:c.2393_2394>T	Y799Lfs*4	Frame_Shifting	E_15	INS	True	2	Class 2: This mutation can be modeled, but the effect may not be consistent.	3aa	1aa	Apc	ENSMUSG00000005871.16	ENSMUST00000079362.13	chr18	15	+	INS	Frame_Shifting	E_15	34445492.0	34445493.0	-	T	ENSMUST00000079362.13:c.2387_2388>T	Y797Lfs*4	34445492.0	34445493.0	-	T	ENSMUST00000079362.13:c.2387_2388>T	Y797Lfs*4	AACR-H0166015	AACR-H0166015-M01-V01	AACR		False	False	False	False	False	4
APC	ENSG00000134982.12	ENST00000257430.4	chr5	15	+	True	112173747	112173748	-	G	ENST00000257430.4:c.2456_2457>G	T820Dfs*24	Frame_Shifting	E_15	INS	True	2	Class 2: This mutation can be modeled, but the effect may not be consistent.	9aa	41aa	Apc	ENSMUSG00000005871.16	ENSMUST00000079362.13	chr18	15	+	INS	Frame_Shifting	E_15	34445555.0	34445556.0	-	G	ENSMUST00000079362.13:c.2450_2451>G	T818Dfs*28	34445555.0	34445556.0	-	G	ENSMUST00000079362.13:c.2450_2451>G	T818Dfs*28	AACR-H0166096	AACR-H0166096-M01-V01	AACR		False	False	False	False	False	50
APC	ENSG00000134982.12	ENST00000257430.4	chr5	15	+	True	112173606	112173607	-	T	ENST00000257430.4:c.2315_2316>T	D774*fs*2	Frame_Shifting	E_15	INS	True	2	Class 2: This mutation can be modeled, but the effect may not be consistent.	276aa	21aa	Apc	ENSMUSG00000005871.16	ENSMUST00000079362.13	chr18	15	+	INS	Frame_Shifting	E_15	34445414.0	34445415.0	-	T	ENSMUST00000079362.13:c.2309_2310>T	F771Lfs*5	34445414.0	34445415.0	-	T	ENSMUST00000079362.13:c.2309_2310>T	F771Lfs*5	AACR-H0166156	AACR-H0166156-M01-V01	AACR		False	False	False	False	False	297
APC	ENSG00000134982.12	ENST00000257430.4	chr5	15	+	True	112177441	112177442	-	A	ENST00000257430.4:c.6150_6151>A	P2053Afs*8	Frame_Shifting	E_15	INS	True	2	Class 2: This mutation can be modeled, but the effect may not be consistent.	0aa	1aa	Apc	ENSMUSG00000005871.16	ENSMUST00000079362.13	chr18	15	+	INS	Frame_Shifting	E_15	34449249.0	34449250.0	-	A	ENSMUST00000079362.13:c.6144_6145>A	K2050Efs*9	34449249.0	34449250.0	-	A	ENSMUST00000079362.13:c.6144_6145>A	K2050Efs*9	AACR-H0167186	AACR-H0167186-M01-V01	AACR		False	False	False	False	False	1
APC	ENSG00000134982.12	ENST00000257430.4	chr5	15	+	True	112179328	112179329	-	C	ENST00000257430.4:c.8037_8038>C	V2682Gfs*4	Frame_Shifting	E_15	INS	True	2	Class 2: This mutation can be modeled, but the effect may not be consistent.	28aa	9aa	Apc	ENSMUSG00000005871.16	ENSMUST00000079362.13	chr18	15	+	INS	Frame_Shifting	E_15	34451142.0	34451143.0	-	C	ENSMUST00000079362.13:c.8037_8038>C	V2682Sfs*4	34451142.0	34451143.0	-	C	ENSMUST00000079362.13:c.8037_8038>C	V2682Sfs*4	AACR-H0167405	AACR-H0167405-M01-V01	AACR		False	False	False	False	False	37
APC	ENSG00000134982.12	ENST00000257430.4	chr5	15	+	True	112178376	112178377	-	A	ENST00000257430.4:c.7085_7086>A	M2364Nfs*9	Frame_Shifting	E_15	INS	True	2	Class 2: This mutation can be modeled, but the effect may not be consistent.	40aa	10aa	Apc	ENSMUSG00000005871.16	ENSMUST00000079362.13	chr18	15	+	INS	Frame_Shifting	E_15	34450190.0	34450191.0	-	A	ENSMUST00000079362.13:c.7085_7086>A	K2363Efs*9	34450190.0	34450191.0	-	A	ENSMUST00000079362.13:c.7085_7086>A	K2363Efs*9	AACR-H0168205	AACR-H0168205-M01-V01	AACR		False	False	False	False	False	50
APC	ENSG00000134982.12	ENST00000257430.4	chr5	15	+	True	112179035	112179036	-	A	ENST00000257430.4:c.7744_7745>A	A2584Sfs*5	Frame_Shifting	E_15	INS	True	2	Class 2: This mutation can be modeled, but the effect may not be consistent.	37aa	7aa	Apc	ENSMUSG00000005871.16	ENSMUST00000079362.13	chr18	15	+	INS	Frame_Shifting	E_15	34450849.0	34450850.0	-	A	ENSMUST00000079362.13:c.7744_7745>A	A2584Sfs*5	34450849.0	34450850.0	-	A	ENSMUST00000079362.13:c.7744_7745>A	A2584Sfs*5	AACR-H0168289	AACR-H0168289-M01-V01	AACR		False	False	False	False	False	44
APC	ENSG00000134982.12	ENST00000257430.4	chr5	15	+	True	112175664	112175665	-	T	ENST00000257430.4:c.4373_4374>T	T1459Yfs*3	Frame_Shifting	E_15	INS	True	2	Class 2: This mutation can be modeled, but the effect may not be consistent.	0aa	0aa	Apc	ENSMUSG00000005871.16	ENSMUST00000079362.13	chr18	15	+	INS	Frame_Shifting	E_15	34447475.0	34447476.0	-	T	ENSMUST00000079362.13:c.4370_4371>T	A1458Cfs*3	34447475.0	34447476.0	-	T	ENSMUST00000079362.13:c.4370_4371>T	A1458Cfs*3	AACR-H0168497	AACR-H0168497-M01-V01	AACR		False	False	False	False	False	0
APC	ENSG00000134982.12	ENST00000257430.4	chr5	15	+	True	112175684	112175685	-	GT	ENST00000257430.4:c.4393_4394>GT	G1466Vfs*8	Frame_Shifting	E_15	INS	True	2	Class 2: This mutation can be modeled, but the effect may not be consistent.	4aa	4aa	Apc	ENSMUSG00000005871.16	ENSMUST00000079362.13	chr18	15	+	INS	Frame_Shifting	E_15	34447495.0	34447496.0	-	GT	ENSMUST00000079362.13:c.4390_4391>GT	G1465Vfs*8	34447495.0	34447496.0	-	GT	ENSMUST00000079362.13:c.4390_4391>GT	G1465Vfs*8	AACR-H0168563	AACR-H0168563-M01-V01	AACR		False	False	False	False	False	8
APC	ENSG00000134982.12	ENST00000257430.4	chr5	15	+	True	112175684	112175685	-	GC	ENST00000257430.4:c.4393_4394>GC	G1466Vfs*8	Frame_Shifting	E_15	INS	True	2	Class 2: This mutation can be modeled, but the effect may not be consistent.	4aa	4aa	Apc	ENSMUSG00000005871.16	ENSMUST00000079362.13	chr18	15	+	INS	Frame_Shifting	E_15	34447495.0	34447496.0	-	GC	ENSMUST00000079362.13:c.4390_4391>GC	G1465Vfs*8	34447495.0	34447496.0	-	GC	ENSMUST00000079362.13:c.4390_4391>GC	G1465Vfs*8	AACR-H0168564	AACR-H0168564-M01-V01	AACR		False	False	False	False	False	8
APC	ENSG00000134982.12	ENST00000257430.4	chr5	15	+	True	112175672	112175673	-	A	ENST00000257430.4:c.4381_4382>A	R1463Efs*7	Frame_Shifting	E_15	INS	True	2	Class 2: This mutation can be modeled, but the effect may not be consistent.	0aa	8aa	Apc	ENSMUSG00000005871.16	ENSMUST00000079362.13	chr18	15	+	INS	Frame_Shifting	E_15	34447483.0	34447484.0	-	A	ENSMUST00000079362.13:c.4378_4379>A	K1461Efs*7	34447483.0	34447484.0	-	A	ENSMUST00000079362.13:c.4378_4379>A	K1461Efs*7	AACR-H0168595	AACR-H0168595-M01-V01	AACR		False	False	False	False	False	8
APC	ENSG00000134982.12	ENST00000257430.4	chr5	15	+	True	112175606	112175607	-	CT	ENST00000257430.4:c.4315_4316>CT	P1440Lfs*34	Frame_Shifting	E_15	INS	True	2	Class 2: This mutation can be modeled, but the effect may not be consistent.	55aa	6aa	Apc	ENSMUSG00000005871.16	ENSMUST00000079362.13	chr18	15	+	INS	Frame_Shifting	E_15	34447417.0	34447418.0	-	CT	ENSMUST00000079362.13:c.4312_4313>CT	P1439Lfs*34	34447417.0	34447418.0	-	CT	ENSMUST00000079362.13:c.4312_4313>CT	P1439Lfs*34	AACR-H0168678	AACR-H0168678-M01-V01	AACR		False	False	False	False	False	61
APC	ENSG00000134982.12	ENST00000257430.4	chr5	15	+	True	112175606	112175607	-	CTCCA	ENST00000257430.4:c.4315_4316>CTCCA	P1441Lfs*35	Frame_Shifting	E_15	INS	True	2	Class 2: This mutation can be modeled, but the effect may not be consistent.	55aa	6aa	Apc	ENSMUSG00000005871.16	ENSMUST00000079362.13	chr18	15	+	INS	Frame_Shifting	E_15	34447417.0	34447418.0	-	CTCCA	ENSMUST00000079362.13:c.4312_4313>CTCCA	P1440Lfs*35	34447417.0	34447418.0	-	CTCCA	ENSMUST00000079362.13:c.4312_4313>CTCCA	P1440Lfs*35	AACR-H0168681	AACR-H0168681-M01-V01	AACR		False	False	False	False	False	61
APC	ENSG00000134982.12	ENST00000257430.4	chr5	15	+	True	112175621	112175622	-	AA	ENST00000257430.4:c.4330_4331>AA	T1445Kfs*29	Frame_Shifting	E_15	INS	True	2	Class 2: This mutation can be modeled, but the effect may not be consistent.	60aa	1aa	Apc	ENSMUSG00000005871.16	ENSMUST00000079362.13	chr18	15	+	INS	Frame_Shifting	E_15	34447432.0	34447433.0	-	AA	ENSMUST00000079362.13:c.4327_4328>AA	T1444Rfs*29	34447432.0	34447433.0	-	AA	ENSMUST00000079362.13:c.4327_4328>AA	T1444Rfs*29	AACR-H0168694	AACR-H0168694-M01-V01	AACR		False	False	False	False	False	61
APC	ENSG00000134982.12	ENST00000257430.4	chr5	15	+	True	112175752	112175753	-	TTATTACA	ENST00000257430.4:c.4461_4462>TTATTACA	F1491Yfs*21	Frame_Shifting	E_15	INS	True	2	Class 2: This mutation can be modeled, but the effect may not be consistent.	1aa	54aa	Apc	ENSMUSG00000005871.16	ENSMUST00000079362.13	chr18	15	+	INS	Frame_Shifting	E_15	34447563.0	34447564.0	-	TTATTACA	ENSMUST00000079362.13:c.4458_4459>TTATTACA	F1490Cfs*21	34447563.0	34447564.0	-	TTATTACA	ENSMUST00000079362.13:c.4458_4459>TTATTACA	F1490Cfs*21	AACR-H0168766	AACR-H0168766-M01-V01	AACR		False	False	False	False	False	55
APC	ENSG00000134982.12	ENST00000257430.4	chr5	15	+	True	112175751	112175752	-	TTTAT	ENST00000257430.4:c.4460_4461>TTTAT	L1489Ffs*21	Frame_Shifting	E_15	INS	True	2	Class 2: This mutation can be modeled, but the effect may not be consistent.	1aa	55aa	Apc	ENSMUSG00000005871.16	ENSMUST00000079362.13	chr18	15	+	INS	Frame_Shifting	E_15	34447562.0	34447563.0	-	TTTAT	ENSMUST00000079362.13:c.4457_4458>TTTAT	L1488Ffs*21	34447562.0	34447563.0	-	TTTAT	ENSMUST00000079362.13:c.4457_4458>TTTAT	L1488Ffs*21	AACR-H0168778	AACR-H0168778-M01-V01	AACR		False	False	False	False	False	56
APC	ENSG00000134982.12	ENST00000257430.4	chr5	15	+	True	112175749	112175750	-	AC	ENST00000257430.4:c.4458_4459>AC	L1489Yfs*20	Frame_Shifting	E_15	INS	True	2	Class 2: This mutation can be modeled, but the effect may not be consistent.	0aa	55aa	Apc	ENSMUSG00000005871.16	ENSMUST00000079362.13	chr18	15	+	INS	Frame_Shifting	E_15	34447560.0	34447561.0	-	AC	ENSMUST00000079362.13:c.4455_4456>AC	L1488Cfs*20	34447560.0	34447561.0	-	AC	ENSMUST00000079362.13:c.4455_4456>AC	L1488Cfs*20	AACR-H0168828	AACR-H0168828-M01-V01	AACR		False	False	False	False	False	55
APC	ENSG00000134982.12	ENST00000257430.4	chr5	15	+	True	112175737	112175738	-	C	ENST00000257430.4:c.4446_4447>C	D1484Rfs*3	Frame_Shifting	E_15	INS	True	2	Class 2: This mutation can be modeled, but the effect may not be consistent.	11aa	1aa	Apc	ENSMUSG00000005871.16	ENSMUST00000079362.13	chr18	15	+	INS	Frame_Shifting	E_15	34447548.0	34447549.0	-	C	ENSMUST00000079362.13:c.4443_4444>C	D1483Rfs*30	34447548.0	34447549.0	-	C	ENSMUST00000079362.13:c.4443_4444>C	D1483Rfs*30	AACR-H0169034	AACR-H0169034-M01-V01	AACR		False	False	False	False	False	12
APC	ENSG00000134982.12	ENST00000257430.4	chr5	15	+	True	112175475	112175476	-	TTTTGAGA	ENST00000257430.4:c.4184_4185>TTTTGAGA	S1398Ifs*22	Frame_Shifting	E_15	INS	True	2	Class 2: This mutation can be modeled, but the effect may not be consistent.	11aa	50aa	Apc	ENSMUSG00000005871.16	ENSMUST00000079362.13	chr18	15	+	INS	Frame_Shifting	E_15	34447286.0	34447287.0	-	TTTTGAGA	ENSMUST00000079362.13:c.4181_4182>TTTTGAGA	S1397Ifs*22	34447286.0	34447287.0	-	TTTTGAGA	ENSMUST00000079362.13:c.4181_4182>TTTTGAGA	S1397Ifs*22	AACR-H0169056	AACR-H0169056-M01-V01	AACR		False	False	False	False	False	61
APC	ENSG00000134982.12	ENST00000257430.4	chr5	15	+	True	112175491	112175492	-	AT	ENST00000257430.4:c.4200_4201>AT	A1402Lfs*14	Frame_Shifting	E_15	INS	True	2	Class 2: This mutation can be modeled, but the effect may not be consistent.	16aa	44aa	Apc	ENSMUSG00000005871.16	ENSMUST00000079362.13	chr18	15	+	INS	Frame_Shifting	E_15	34447302.0	34447303.0	-	AT	ENSMUST00000079362.13:c.4197_4198>AT	A1401Lfs*14	34447302.0	34447303.0	-	AT	ENSMUST00000079362.13:c.4197_4198>AT	A1401Lfs*14	AACR-H0169151	AACR-H0169151-M01-V01	AACR		False	False	False	False	False	60
APC	ENSG00000134982.12	ENST00000257430.4	chr5	15	+	True	112175492	112175493	-	T	ENST00000257430.4:c.4201_4202>T	A1402Cfs*7	Frame_Shifting	E_15	INS	True	2	Class 2: This mutation can be modeled, but the effect may not be consistent.	17aa	44aa	Apc	ENSMUSG00000005871.16	ENSMUST00000079362.13	chr18	15	+	INS	Frame_Shifting	E_15	34447303.0	34447304.0	-	T	ENSMUST00000079362.13:c.4198_4199>T	A1401Cfs*7	34447303.0	34447304.0	-	T	ENSMUST00000079362.13:c.4198_4199>T	A1401Cfs*7	AACR-H0169153	AACR-H0169153-M01-V01	AACR		False	False	False	False	False	61
APC	ENSG00000134982.12	ENST00000257430.4	chr5	15	+	True	112175441	112175442	-	TTAGCAGATGTACTTCTGTCAGTTCACTTGATAG	ENST00000257430.4:c.4150_4151>TTAGCAGATGTACTTCTGTCAGTTCACTTGATAG	F1396*fs*12	Frame_Shifting	E_15	INS	True	2	Class 2: This mutation can be modeled, but the effect may not be consistent.	0aa	61aa	Apc	ENSMUSG00000005871.16	ENSMUST00000079362.13	chr18	15	+	INS	Frame_Shifting	E_15	34447252.0	34447253.0	-	TTAGCAGATGTACTTCTGTCAGTTCACTTGATAG	ENSMUST00000079362.13:c.4147_4148>TTAGCAGATGTACTTCTGTCAGTTCACTTGATAG	F1395Qfs*21	34447252.0	34447253.0	-	TTAGCAGATGTACTTCTGTCAGTTCACTTGATAG	ENSMUST00000079362.13:c.4147_4148>TTAGCAGATGTACTTCTGTCAGTTCACTTGATAG	F1395Qfs*21	AACR-H0169207	AACR-H0169207-M01-V01	AACR		False	False	False	False	False	61
APC	ENSG00000134982.12	ENST00000257430.4	chr5	15	+	True	112175433	112175434	-	C	ENST00000257430.4:c.4142_4143>C	L1382Tfs*4	Frame_Shifting	E_15	INS	True	2	Class 2: This mutation can be modeled, but the effect may not be consistent.	31aa	1aa	Apc	ENSMUSG00000005871.16	ENSMUST00000079362.13	chr18	15	+	INS	Frame_Shifting	E_15	34447244.0	34447245.0	-	C	ENSMUST00000079362.13:c.4139_4140>C	L1381Afs*13	34447244.0	34447245.0	-	C	ENSMUST00000079362.13:c.4139_4140>C	L1381Afs*13	AACR-H0169238	AACR-H0169238-M01-V01	AACR		False	False	False	False	False	32
APC	ENSG00000134982.12	ENST00000257430.4	chr5	15	+	True	112175463	112175464	-	T	ENST00000257430.4:c.4172_4173>T	S1392Ffs*3	Frame_Shifting	E_15	INS	True	2	Class 2: This mutation can be modeled, but the effect may not be consistent.	7aa	54aa	Apc	ENSMUSG00000005871.16	ENSMUST00000079362.13	chr18	15	+	INS	Frame_Shifting	E_15	34447274.0	34447275.0	-	T	ENSMUST00000079362.13:c.4169_4170>T	S1391Lfs*3	34447274.0	34447275.0	-	T	ENSMUST00000079362.13:c.4169_4170>T	S1391Lfs*3	AACR-H0169271	AACR-H0169271-M01-V01	AACR		False	False	False	False	False	61
APC	ENSG00000134982.12	ENST00000257430.4	chr5	15	+	True	112175454	112175455	-	T	ENST00000257430.4:c.4163_4164>T	S1389Ffs*6	Frame_Shifting	E_15	INS	True	2	Class 2: This mutation can be modeled, but the effect may not be consistent.	4aa	57aa	Apc	ENSMUSG00000005871.16	ENSMUST00000079362.13	chr18	15	+	INS	Frame_Shifting	E_15	34447265.0	34447266.0	-	T	ENSMUST00000079362.13:c.4160_4161>T	S1388Ffs*6	34447265.0	34447266.0	-	T	ENSMUST00000079362.13:c.4160_4161>T	S1388Ffs*6	AACR-H0169310	AACR-H0169310-M01-V01	AACR		False	False	False	False	False	61
APC	ENSG00000134982.12	ENST00000257430.4	chr5	15	+	True	112175581	112175582	-	ATGCCACCAAGCAG	ENST00000257430.4:c.4290_4291>ATGCCACCAAGCAG	S1436Cfs*46	Frame_Shifting	E_15	INS	True	2	Class 2: This mutation can be modeled, but the effect may not be consistent.	46aa	14aa	Apc	ENSMUSG00000005871.16	ENSMUST00000079362.13	chr18	15	+	INS	Frame_Shifting	E_15	34447392.0	34447393.0	-	ATGCCACCAAGCAG	ENSMUST00000079362.13:c.4287_4288>ATGCCACCAAGCAG	S1435Cfs*46	34447392.0	34447393.0	-	ATGCCACCAAGCAG	ENSMUST00000079362.13:c.4287_4288>ATGCCACCAAGCAG	S1435Cfs*46	AACR-H0169349	AACR-H0169349-M01-V01	AACR		False	False	False	False	False	60
APC	ENSG00000134982.12	ENST00000257430.4	chr5	15	+	True	112175596	112175597	-	AG	ENST00000257430.4:c.4305_4306>AG	S1436Rfs*38	Frame_Shifting	E_15	INS	True	2	Class 2: This mutation can be modeled, but the effect may not be consistent.	51aa	9aa	Apc	ENSMUSG00000005871.16	ENSMUST00000079362.13	chr18	15	+	INS	Frame_Shifting	E_15	34447407.0	34447408.0	-	AG	ENSMUST00000079362.13:c.4302_4303>AG	S1435Rfs*38	34447407.0	34447408.0	-	AG	ENSMUST00000079362.13:c.4302_4303>AG	S1435Rfs*38	AACR-H0169392	AACR-H0169392-M01-V01	AACR		False	False	False	False	False	60
APC	ENSG00000134982.12	ENST00000257430.4	chr5	15	+	True	112175597	112175598	-	GT	ENST00000257430.4:c.4306_4307>GT	K1437Vfs*37	Frame_Shifting	E_15	INS	True	2	Class 2: This mutation can be modeled, but the effect may not be consistent.	52aa	9aa	Apc	ENSMUSG00000005871.16	ENSMUST00000079362.13	chr18	15	+	INS	Frame_Shifting	E_15	34447408.0	34447409.0	-	GT	ENSMUST00000079362.13:c.4303_4304>GT	K1436Afs*37	34447408.0	34447409.0	-	GT	ENSMUST00000079362.13:c.4303_4304>GT	K1436Afs*37	AACR-H0169409	AACR-H0169409-M01-V01	AACR		False	False	False	False	False	61
APC	ENSG00000134982.12	ENST00000257430.4	chr5	15	+	True	112175599	112175600	-	A	ENST00000257430.4:c.4308_4309>A	T1438Nfs*17	Frame_Shifting	E_15	INS	True	2	Class 2: This mutation can be modeled, but the effect may not be consistent.	52aa	8aa	Apc	ENSMUSG00000005871.16	ENSMUST00000079362.13	chr18	15	+	INS	Frame_Shifting	E_15	34447410.0	34447411.0	-	A	ENSMUST00000079362.13:c.4305_4306>A	T1437Nfs*19	34447410.0	34447411.0	-	A	ENSMUST00000079362.13:c.4305_4306>A	T1437Nfs*19	AACR-H0169415	AACR-H0169415-M01-V01	AACR		False	False	False	False	False	60
APC	ENSG00000134982.12	ENST00000257430.4	chr5	15	+	True	112175582	112175583	-	T	ENST00000257430.4:c.4291_4292>T	M1431Ifs*7	Frame_Shifting	E_15	INS	True	2	Class 2: This mutation can be modeled, but the effect may not be consistent.	47aa	14aa	Apc	ENSMUSG00000005871.16	ENSMUST00000079362.13	chr18	15	+	INS	Frame_Shifting	E_15	34447393.0	34447394.0	-	T	ENSMUST00000079362.13:c.4288_4289>T	M1430Ifs*26	34447393.0	34447394.0	-	T	ENSMUST00000079362.13:c.4288_4289>T	M1430Ifs*26	AACR-H0169424	AACR-H0169424-M01-V01	AACR		False	False	False	False	False	61
APC	ENSG00000134982.12	ENST00000257430.4	chr5	15	+	True	112175582	112175583	-	TG	ENST00000257430.4:c.4291_4292>TG	P1432Cfs*42	Frame_Shifting	E_15	INS	True	2	Class 2: This mutation can be modeled, but the effect may not be consistent.	47aa	14aa	Apc	ENSMUSG00000005871.16	ENSMUST00000079362.13	chr18	15	+	INS	Frame_Shifting	E_15	34447393.0	34447394.0	-	TG	ENSMUST00000079362.13:c.4288_4289>TG	P1431Cfs*42	34447393.0	34447394.0	-	TG	ENSMUST00000079362.13:c.4288_4289>TG	P1431Cfs*42	AACR-H0169425	AACR-H0169425-M01-V01	AACR		False	False	False	False	False	61
APC	ENSG00000134982.12	ENST00000257430.4	chr5	15	+	True	112175583	112175584	-	GCCACCAA	ENST00000257430.4:c.4292_4293>GCCACCAA	R1435Hfs*44	Frame_Shifting	E_15	INS	True	2	Class 2: This mutation can be modeled, but the effect may not be consistent.	47aa	14aa	Apc	ENSMUSG00000005871.16	ENSMUST00000079362.13	chr18	15	+	INS	Frame_Shifting	E_15	34447394.0	34447395.0	-	GCCACCAA	ENSMUST00000079362.13:c.4289_4290>GCCACCAA	R1434Hfs*44	34447394.0	34447395.0	-	GCCACCAA	ENSMUST00000079362.13:c.4289_4290>GCCACCAA	R1434Hfs*44	AACR-H0169428	AACR-H0169428-M01-V01	AACR		False	False	False	False	False	61
APC	ENSG00000134982.12	ENST00000257430.4	chr5	15	+	True	112175529	112175530	-	GGTAA	ENST00000257430.4:c.4238_4239>GGTAA	S1415Rfs*3	Frame_Shifting	E_15	INS	True	2	Class 2: This mutation can be modeled, but the effect may not be consistent.	29aa	32aa	Apc	ENSMUSG00000005871.16	ENSMUST00000079362.13	chr18	15	+	INS	Frame_Shifting	E_15	34447340.0	34447341.0	-	GGTAA	ENSMUST00000079362.13:c.4235_4236>GGTAA	S1414Rfs*3	34447340.0	34447341.0	-	GGTAA	ENSMUST00000079362.13:c.4235_4236>GGTAA	S1414Rfs*3	AACR-H0169463	AACR-H0169463-M01-V01	AACR		False	False	False	False	False	61
APC	ENSG00000134982.12	ENST00000257430.4	chr5	15	+	True	112175529	112175530	-	A	ENST00000257430.4:c.4238_4239>A	M1413Ifs*10	Frame_Shifting	E_15	INS	True	2	Class 2: This mutation can be modeled, but the effect may not be consistent.	29aa	32aa	Apc	ENSMUSG00000005871.16	ENSMUST00000079362.13	chr18	15	+	INS	Frame_Shifting	E_15	34447340.0	34447341.0	-	A	ENSMUST00000079362.13:c.4235_4236>A	M1412Ifs*10	34447340.0	34447341.0	-	A	ENSMUST00000079362.13:c.4235_4236>A	M1412Ifs*10	AACR-H0169465	AACR-H0169465-M01-V01	AACR		False	False	False	False	False	61
APC	ENSG00000134982.12	ENST00000257430.4	chr5	15	+	True	112175535	112175536	-	TGGCATTA	ENST00000257430.4:c.4244_4245>TGGCATTA	I1418Mfs*6	Frame_Shifting	E_15	INS	True	2	Class 2: This mutation can be modeled, but the effect may not be consistent.	31aa	30aa	Apc	ENSMUSG00000005871.16	ENSMUST00000079362.13	chr18	15	+	INS	Frame_Shifting	E_15	34447346.0	34447347.0	-	TGGCATTA	ENSMUST00000079362.13:c.4241_4242>TGGCATTA	I1417Mfs*6	34447346.0	34447347.0	-	TGGCATTA	ENSMUST00000079362.13:c.4241_4242>TGGCATTA	I1417Mfs*6	AACR-H0169479	AACR-H0169479-M01-V01	AACR		False	False	False	False	False	61
APC	ENSG00000134982.12	ENST00000257430.4	chr5	15	+	True	112175538	112175539	-	CATTATAA	ENST00000257430.4:c.4247_4248>CATTATAA	S1419Tfs*5	Frame_Shifting	E_15	INS	True	2	Class 2: This mutation can be modeled, but the effect may not be consistent.	32aa	29aa	Apc	ENSMUSG00000005871.16	ENSMUST00000079362.13	chr18	15	+	INS	Frame_Shifting	E_15	34447349.0	34447350.0	-	CATTATAA	ENSMUST00000079362.13:c.4244_4245>CATTATAA	S1418Tfs*5	34447349.0	34447350.0	-	CATTATAA	ENSMUST00000079362.13:c.4244_4245>CATTATAA	S1418Tfs*5	AACR-H0169486	AACR-H0169486-M01-V01	AACR		False	False	False	False	False	61
APC	ENSG00000134982.12	ENST00000257430.4	chr5	15	+	True	112175513	112175514	-	A	ENST00000257430.4:c.4222_4223>A	P1409Tfs*14	Frame_Shifting	E_15	INS	True	2	Class 2: This mutation can be modeled, but the effect may not be consistent.	24aa	37aa	Apc	ENSMUSG00000005871.16	ENSMUST00000079362.13	chr18	15	+	INS	Frame_Shifting	E_15	34447324.0	34447325.0	-	A	ENSMUST00000079362.13:c.4219_4220>A	P1408Afs*3	34447324.0	34447325.0	-	A	ENSMUST00000079362.13:c.4219_4220>A	P1408Afs*3	AACR-H0169493	AACR-H0169493-M01-V01	AACR		False	False	False	False	False	61
APC	ENSG00000134982.12	ENST00000257430.4	chr5	15	+	True	112175525	112175526	-	GAAT	ENST00000257430.4:c.4234_4235>GAAT	V1414Nfs*11	Frame_Shifting	E_15	INS	True	2	Class 2: This mutation can be modeled, but the effect may not be consistent.	28aa	33aa	Apc	ENSMUSG00000005871.16	ENSMUST00000079362.13	chr18	15	+	INS	Frame_Shifting	E_15	34447336.0	34447337.0	-	GAAT	ENSMUST00000079362.13:c.4231_4232>GAAT	V1413Nfs*11	34447336.0	34447337.0	-	GAAT	ENSMUST00000079362.13:c.4231_4232>GAAT	V1413Nfs*11	AACR-H0169520	AACR-H0169520-M01-V01	AACR		False	False	False	False	False	61
APC	ENSG00000134982.12	ENST00000257430.4	chr5	15	+	True	112175540	112175541	-	T	ENST00000257430.4:c.4249_4250>T	I1418Yfs*5	Frame_Shifting	E_15	INS	True	2	Class 2: This mutation can be modeled, but the effect may not be consistent.	33aa	28aa	Apc	ENSMUSG00000005871.16	ENSMUST00000079362.13	chr18	15	+	INS	Frame_Shifting	E_15	34447351.0	34447352.0	-	T	ENSMUST00000079362.13:c.4246_4247>T	I1417Hfs*5	34447351.0	34447352.0	-	T	ENSMUST00000079362.13:c.4246_4247>T	I1417Hfs*5	AACR-H0169567	AACR-H0169567-M01-V01	AACR		False	False	False	False	False	61
APC	ENSG00000134982.12	ENST00000257430.4	chr5	15	+	True	112175542	112175543	-	A	ENST00000257430.4:c.4251_4252>A	I1418Nfs*5	Frame_Shifting	E_15	INS	True	2	Class 2: This mutation can be modeled, but the effect may not be consistent.	33aa	27aa	Apc	ENSMUSG00000005871.16	ENSMUST00000079362.13	chr18	15	+	INS	Frame_Shifting	E_15	34447353.0	34447354.0	-	A	ENSMUST00000079362.13:c.4248_4249>A	I1417Nfs*5	34447353.0	34447354.0	-	A	ENSMUST00000079362.13:c.4248_4249>A	I1417Nfs*5	AACR-H0169575	AACR-H0169575-M01-V01	AACR		False	False	False	False	False	60
APC	ENSG00000134982.12	ENST00000257430.4	chr5	15	+	True	112175543	112175544	-	T	ENST00000257430.4:c.4252_4253>T	S1419Kfs*4	Frame_Shifting	E_15	INS	True	2	Class 2: This mutation can be modeled, but the effect may not be consistent.	34aa	27aa	Apc	ENSMUSG00000005871.16	ENSMUST00000079362.13	chr18	15	+	INS	Frame_Shifting	E_15	34447354.0	34447355.0	-	T	ENSMUST00000079362.13:c.4249_4250>T	S1418Kfs*4	34447354.0	34447355.0	-	T	ENSMUST00000079362.13:c.4249_4250>T	S1418Kfs*4	AACR-H0169578	AACR-H0169578-M01-V01	AACR		False	False	False	False	False	61
APC	ENSG00000134982.12	ENST00000257430.4	chr5	15	+	True	112175547	112175548	-	C	ENST00000257430.4:c.4256_4257>C	S1421Qfs*3	Frame_Shifting	E_15	INS	True	2	Class 2: This mutation can be modeled, but the effect may not be consistent.	35aa	26aa	Apc	ENSMUSG00000005871.16	ENSMUST00000079362.13	chr18	15	+	INS	Frame_Shifting	E_15	34447358.0	34447359.0	-	C	ENSMUST00000079362.13:c.4253_4254>C	S1420Qfs*3	34447358.0	34447359.0	-	C	ENSMUST00000079362.13:c.4253_4254>C	S1420Qfs*3	AACR-H0169590	AACR-H0169590-M01-V01	AACR		False	False	False	False	False	61
APC	ENSG00000134982.12	ENST00000257430.4	chr5	15	+	True	112176496	112176497	-	A	ENST00000257430.4:c.5205_5206>A	S1737Kfs*32	Frame_Shifting	E_15	INS	True	2	Class 2: This mutation can be modeled, but the effect may not be consistent.	22aa	18aa	Apc	ENSMUSG00000005871.16	ENSMUST00000079362.13	chr18	15	+	INS	Frame_Shifting	E_15	34448304.0	34448305.0	-	A	ENSMUST00000079362.13:c.5199_5200>A	S1735Kfs*25	34448304.0	34448305.0	-	A	ENSMUST00000079362.13:c.5199_5200>A	S1735Kfs*25	AACR-H0170101	AACR-H0170101-M01-V01	AACR		False	False	False	False	False	40
APC	ENSG00000134982.12	ENST00000257430.4	chr5	15	+	True	112175861	112175862	-	TT	ENST00000257430.4:c.4570_4571>TT	M1525*	Frame_Shifting	E_15	INS	True	2	Class 2: This mutation can be modeled, but the effect may not be consistent.	38aa	18aa	Apc	ENSMUSG00000005871.16	ENSMUST00000079362.13	chr18	15	+	INS	Frame_Shifting	E_15	34447672.0	34447673.0	-	TT	ENSMUST00000079362.13:c.4567_4568>TT	M1524Sfs*30	34447672.0	34447673.0	-	TT	ENSMUST00000079362.13:c.4567_4568>TT	M1524Sfs*30	AACR-H0170147	AACR-H0170147-M01-V01	AACR		False	False	False	False	False	56
APC	ENSG00000134982.12	ENST00000257430.4	chr5	15	+	True	112175866	112175867	-	CCTCCAGTTCAGGAAAATGACAATGGGAATGAAA	ENST00000257430.4:c.4575_4576>CCTCCAGTTCAGGAAAATGACAATGGGAATGAAA	E1538Sfs*17	Frame_Shifting	E_15	INS	True	2	Class 2: This mutation can be modeled, but the effect may not be consistent.	39aa	16aa	Apc	ENSMUSG00000005871.16	ENSMUST00000079362.13	chr18	15	+	INS	Frame_Shifting	E_15	34447677.0	34447678.0	-	CCTCCAGTTCAGGAAAATGACAATGGGAATGAAA	ENSMUST00000079362.13:c.4572_4573>CCTCCAGTTCAGGAAAATGACAATGGGAATGAAA	E1537Sfs*21	34447677.0	34447678.0	-	CCTCCAGTTCAGGAAAATGACAATGGGAATGAAA	ENSMUST00000079362.13:c.4572_4573>CCTCCAGTTCAGGAAAATGACAATGGGAATGAAA	E1537Sfs*21	AACR-H0170154	AACR-H0170154-M01-V01	AACR		False	False	False	False	False	55
APC	ENSG00000134982.12	ENST00000257430.4	chr5	15	+	True	112175879	112175880	-	AA	ENST00000257430.4:c.4588_4589>AA	N1531Kfs*35	Frame_Shifting	E_15	INS	True	2	Class 2: This mutation can be modeled, but the effect may not be consistent.	44aa	12aa	Apc	ENSMUSG00000005871.16	ENSMUST00000079362.13	chr18	15	+	INS	Frame_Shifting	E_15	34447690.0	34447691.0	-	AA	ENSMUST00000079362.13:c.4585_4586>AA	N1530Kfs*24	34447690.0	34447691.0	-	AA	ENSMUST00000079362.13:c.4585_4586>AA	N1530Kfs*24	AACR-H0170266	AACR-H0170266-M01-V01	AACR		False	False	False	False	False	56
APC	ENSG00000134982.12	ENST00000257430.4	chr5	15	+	True	112175773	112175774	-	AG	ENST00000257430.4:c.4482_4483>AG	S1495Rfs*13	Frame_Shifting	E_15	INS	True	2	Class 2: This mutation can be modeled, but the effect may not be consistent.	8aa	47aa	Apc	ENSMUSG00000005871.16	ENSMUST00000079362.13	chr18	15	+	INS	Frame_Shifting	E_15	34447584.0	34447585.0	-	AG	ENSMUST00000079362.13:c.4479_4480>AG	S1494Rfs*13	34447584.0	34447585.0	-	AG	ENSMUST00000079362.13:c.4479_4480>AG	S1494Rfs*13	AACR-H0170300	AACR-H0170300-M01-V01	AACR		False	False	False	False	False	55
APC	ENSG00000134982.12	ENST00000257430.4	chr5	15	+	True	112175766	112175767	-	CA	ENST00000257430.4:c.4475_4476>CA	E1494Rfs*15	Frame_Shifting	E_15	INS	True	2	Class 2: This mutation can be modeled, but the effect may not be consistent.	6aa	50aa	Apc	ENSMUSG00000005871.16	ENSMUST00000079362.13	chr18	15	+	INS	Frame_Shifting	E_15	34447577.0	34447578.0	-	CA	ENSMUST00000079362.13:c.4472_4473>CA	E1493Qfs*15	34447577.0	34447578.0	-	CA	ENSMUST00000079362.13:c.4472_4473>CA	E1493Qfs*15	AACR-H0170326	AACR-H0170326-M01-V01	AACR		False	False	False	False	False	56
APC	ENSG00000134982.12	ENST00000257430.4	chr5	15	+	True	112175768	112175769	-	TTTTGCCA	ENST00000257430.4:c.4477_4478>TTTTGCCA	T1493Ifs*17	Frame_Shifting	E_15	INS	True	2	Class 2: This mutation can be modeled, but the effect may not be consistent.	7aa	49aa	Apc	ENSMUSG00000005871.16	ENSMUST00000079362.13	chr18	15	+	INS	Frame_Shifting	E_15	34447579.0	34447580.0	-	TTTTGCCA	ENSMUST00000079362.13:c.4474_4475>TTTTGCCA	T1492Ifs*17	34447579.0	34447580.0	-	TTTTGCCA	ENSMUST00000079362.13:c.4474_4475>TTTTGCCA	T1492Ifs*17	AACR-H0170331	AACR-H0170331-M01-V01	AACR		False	False	False	False	False	56
APC	ENSG00000134982.12	ENST00000257430.4	chr5	15	+	True	112175788	112175789	-	T	ENST00000257430.4:c.4497_4498>T	S1501Ffs*13	Frame_Shifting	E_15	INS	True	2	Class 2: This mutation can be modeled, but the effect may not be consistent.	13aa	42aa	Apc	ENSMUSG00000005871.16	ENSMUST00000079362.13	chr18	15	+	INS	Frame_Shifting	E_15	34447599.0	34447600.0	-	T	ENSMUST00000079362.13:c.4494_4495>T	S1500Ffs*13	34447599.0	34447600.0	-	T	ENSMUST00000079362.13:c.4494_4495>T	S1500Ffs*13	AACR-H0170385	AACR-H0170385-M01-V01	AACR		False	False	False	False	False	55
APC	ENSG00000134982.12	ENST00000257430.4	chr5	15	+	True	112175980	112175981	-	T	ENST00000257430.4:c.4689_4690>T	L1564Ffs*3	Frame_Shifting	E_15	INS	True	2	Class 2: This mutation can be modeled, but the effect may not be consistent.	5aa	29aa	Apc	ENSMUSG00000005871.16	ENSMUST00000079362.13	chr18	15	+	INS	Frame_Shifting	E_15	34447788.0	34447789.0	-	T	ENSMUST00000079362.13:c.4683_4684>T	L1562Ffs*3	34447788.0	34447789.0	-	T	ENSMUST00000079362.13:c.4683_4684>T	L1562Ffs*3	AACR-H0170432	AACR-H0170432-M01-V01	AACR		False	False	False	False	False	34
APC	ENSG00000134982.12	ENST00000257430.4	chr5	15	+	True	112176022	112176023	-	TG	ENST00000257430.4:c.4731_4732>TG	I1579Vfs*72	Frame_Shifting	E_15	INS	True	2	Class 2: This mutation can be modeled, but the effect may not be consistent.	19aa	15aa	Apc	ENSMUSG00000005871.16	ENSMUST00000079362.13	chr18	15	+	INS	Frame_Shifting	E_15	34447830.0	34447831.0	-	TG	ENSMUST00000079362.13:c.4725_4726>TG	I1577Vfs*17	34447830.0	34447831.0	-	TG	ENSMUST00000079362.13:c.4725_4726>TG	I1577Vfs*17	AACR-H0170502	AACR-H0170502-M01-V01	AACR		False	False	False	False	False	34
APC	ENSG00000134982.12	ENST00000257430.4	chr5	15	+	True	112175916	112175917	-	TA	ENST00000257430.4:c.4625_4626>TA	K1543Ifs*23	Frame_Shifting	E_15	INS	True	2	Class 2: This mutation can be modeled, but the effect may not be consistent.	56aa	0aa	Apc	ENSMUSG00000005871.16	ENSMUST00000079362.13	chr18	15	+	INS	Frame_Shifting	E_15	34447727.0	34447728.0	-	TA	ENSMUST00000079362.13:c.4622_4623>TA	E1542Mfs*12	34447727.0	34447728.0	-	TA	ENSMUST00000079362.13:c.4622_4623>TA	E1542Mfs*12	AACR-H0170569	AACR-H0170569-M01-V01	AACR		False	False	False	False	False	56
APC	ENSG00000134982.12	ENST00000257430.4	chr5	15	+	True	112116594	112116595	-	GCACAGG	ENST00000257430.4:c.639_640>GCACAGG	R216Gfs*39	Frame_Shifting	E_5	INS	True	2	Class 2: This mutation can be modeled, but the effect may not be consistent.	13aa	16aa	Apc	ENSMUSG00000005871.16	ENSMUST00000079362.13	chr18	15	+	INS	Frame_Shifting	E_5	34409724.0	34409725.0	-	GCACAGG	ENSMUST00000079362.13:c.633_634>GCACAGG	R214Gfs*39	34409724.0	34409725.0	-	GCACAGG	ENSMUST00000079362.13:c.633_634>GCACAGG	R214Gfs*39	AACR-H0176408	AACR-H0176408-M01-V01	AACR		False	False	False	False	False	29
APC	ENSG00000134982.12	ENST00000257430.4	chr5	15	+	True	112154804	112154805	-	T	ENST00000257430.4:c.1075_1076>T	L360Ffs*5	Frame_Shifting	E_9	INS	True	2	Class 2: This mutation can be modeled, but the effect may not be consistent.	62aa	69aa	Apc	ENSMUSG00000005871.16	ENSMUST00000079362.13	chr18	15	+	INS	Frame_Shifting	E_9	34431617.0	34431618.0	-	T	ENSMUST00000079362.13:c.1069_1070>T	L358Ffs*5	34431617.0	34431618.0	-	T	ENSMUST00000079362.13:c.1069_1070>T	L358Ffs*5	AACR-H0176569	AACR-H0176569-M01-V01	AACR		False	False	False	False	False	131
APC	ENSG00000134982.12	ENST00000257430.4	chr5	15	+	True	112102931	112102932	-	A	ENST00000257430.4:c.266_267>A	M91Nfs*49	Frame_Shifting	E_3	INS	True	2	Class 2: This mutation can be modeled, but the effect may not be consistent.	9aa	32aa	Apc	ENSMUSG00000005871.16	ENSMUST00000079362.13	chr18	15	+	INS	Frame_Shifting	E_3	34402151.0	34402152.0	-	A	ENSMUST00000079362.13:c.260_261>A	M89Nfs*49	34402151.0	34402152.0	-	A	ENSMUST00000079362.13:c.260_261>A	M89Nfs*49	AACR-H0176976	AACR-H0176976-M01-V01	AACR		False	False	False	False	False	41
APC	ENSG00000134982.12	ENST00000257430.4	chr5	15	+	True	112116500	112116501	-	A	ENST00000257430.4:c.545_546>A	D183Rfs*10	Frame_Shifting	E_5	INS	True	2	Class 2: This mutation can be modeled, but the effect may not be consistent.	59aa	15aa	Apc	ENSMUSG00000005871.16	ENSMUST00000079362.13	chr18	15	+	INS	Frame_Shifting	E_5	34409630.0	34409631.0	-	A	ENSMUST00000079362.13:c.539_540>A	D181Rfs*10	34409630.0	34409631.0	-	A	ENSMUST00000079362.13:c.539_540>A	D181Rfs*10	AACR-H0177044	AACR-H0177044-M01-V01	AACR		False	False	False	False	False	74
APC	ENSG00000134982.12	ENST00000257430.4	chr5	15	+	True	112116562	112116563	-	A	ENST00000257430.4:c.607_608>A	L204Tfs*48	Frame_Shifting	E_5	INS	True	2	Class 2: This mutation can be modeled, but the effect may not be consistent.	3aa	27aa	Apc	ENSMUSG00000005871.16	ENSMUST00000079362.13	chr18	15	+	INS	Frame_Shifting	E_5	34409692.0	34409693.0	-	A	ENSMUST00000079362.13:c.601_602>A	L202Afs*48	34409692.0	34409693.0	-	A	ENSMUST00000079362.13:c.601_602>A	L202Afs*48	AACR-H0177138	AACR-H0177138-M01-V01	AACR		False	False	False	False	False	30
APC	ENSG00000134982.12	ENST00000257430.4	chr5	15	+	True	112116518	112116519	-	ATTGGAAT	ENST00000257430.4:c.563_564>ATTGGAAT	E192Wfs*19	Frame_Shifting	E_5	INS	True	2	Class 2: This mutation can be modeled, but the effect may not be consistent.	65aa	9aa	Apc	ENSMUSG00000005871.16	ENSMUST00000079362.13	chr18	15	+	INS	Frame_Shifting	E_5	34409648.0	34409649.0	-	ATTGGAAT	ENSMUST00000079362.13:c.557_558>ATTGGAAT	Y189Cfs*33	34409648.0	34409649.0	-	ATTGGAAT	ENSMUST00000079362.13:c.557_558>ATTGGAAT	Y189Cfs*33	AACR-H0177153	AACR-H0177153-M01-V01	AACR		False	False	False	False	False	74
APC	ENSG00000134982.12	ENST00000257430.4	chr5	15	+	True	112111363	112111364	-	A	ENST00000257430.4:c.460_461>A	D156Rfs*13	Frame_Shifting	E_4	INS	True	2	Class 2: This mutation can be modeled, but the effect may not be consistent.	31aa	43aa	Apc	ENSMUSG00000005871.16	ENSMUST00000079362.13	chr18	15	+	INS	Frame_Shifting	E_4	34405529.0	34405530.0	-	A	ENSMUST00000079362.13:c.454_455>A	D154Gfs*17	34405529.0	34405530.0	-	A	ENSMUST00000079362.13:c.454_455>A	D154Gfs*17	AACR-H0177203	AACR-H0177203-M01-V01	AACR		False	False	False	False	False	74
APC	ENSG00000134982.12	ENST00000257430.4	chr5	15	+	True	112177063	112177064	-	C	ENST00000257430.4:c.5772_5773>C	I1926Hfs*23	Frame_Shifting	E_15	INS	True	2	Class 2: This mutation can be modeled, but the effect may not be consistent.	0aa	0aa	Apc	ENSMUSG00000005871.16	ENSMUST00000079362.13	chr18	15	+	INS	Frame_Shifting	E_15	34448871.0	34448872.0	-	C	ENSMUST00000079362.13:c.5766_5767>C	V1924Sfs*18	34448871.0	34448872.0	-	C	ENSMUST00000079362.13:c.5766_5767>C	V1924Sfs*18	AACR-H0618494	AACR-H0618494-M01-V01	AACR		False	False	False	False	False	0
APC	ENSG00000134982.12	ENST00000257430.4	chr5	15	+	True	112177128	112177129	-	AA	ENST00000257430.4:c.5837_5838>AA	T1947Kfs*24	Frame_Shifting	E_15	INS	True	2	Class 2: This mutation can be modeled, but the effect may not be consistent.	5aa	18aa	Apc	ENSMUSG00000005871.16	ENSMUST00000079362.13	chr18	15	+	INS	Frame_Shifting	E_15	34448936.0	34448937.0	-	AA	ENSMUST00000079362.13:c.5831_5832>AA	T1945Kfs*24	34448936.0	34448937.0	-	AA	ENSMUST00000079362.13:c.5831_5832>AA	T1945Kfs*24	AACR-H0618528	AACR-H0618528-M01-V01	AACR		False	False	False	False	False	23
APC	ENSG00000134982.12	ENST00000257430.4	chr5	15	+	True	112177149	112177150	-	G	ENST00000257430.4:c.5858_5859>G	N1953Kfs*5	Frame_Shifting	E_15	INS	True	2	Class 2: This mutation can be modeled, but the effect may not be consistent.	12aa	11aa	Apc	ENSMUSG00000005871.16	ENSMUST00000079362.13	chr18	15	+	INS	Frame_Shifting	E_15	34448957.0	34448958.0	-	G	ENSMUST00000079362.13:c.5852_5853>G	N1951Kfs*5	34448957.0	34448958.0	-	G	ENSMUST00000079362.13:c.5852_5853>G	N1951Kfs*5	AACR-H0618540	AACR-H0618540-M01-V01	AACR		False	False	False	False	False	23
APC	ENSG00000134982.12	ENST00000257430.4	chr5	15	+	True	112177535	112177536	-	AT	ENST00000257430.4:c.6244_6245>AT	Q2084Yfs*30	Frame_Shifting	E_15	INS	True	2	Class 2: This mutation can be modeled, but the effect may not be consistent.	8aa	0aa	Apc	ENSMUSG00000005871.16	ENSMUST00000079362.13	chr18	15	+	INS	Frame_Shifting	E_15	34449346.0	34449347.0	-	AT	ENSMUST00000079362.13:c.6241_6242>AT	L2082Ifs*30	34449346.0	34449347.0	-	AT	ENSMUST00000079362.13:c.6241_6242>AT	L2082Ifs*30	AACR-H0618727	AACR-H0618727-M01-V01	AACR		False	False	False	False	False	8
APC	ENSG00000134982.12	ENST00000257430.4	chr5	15	+	True	112177366	112177367	-	TC	ENST00000257430.4:c.6075_6076>TC	S2029Vfs*18	Frame_Shifting	E_15	INS	True	2	Class 2: This mutation can be modeled, but the effect may not be consistent.	30aa	22aa	Apc	ENSMUSG00000005871.16	ENSMUST00000079362.13	chr18	15	+	INS	Frame_Shifting	E_15	34449177.0	34449178.0	-	TC	ENSMUST00000079362.13:c.6072_6073>TC	S2028Vfs*18	34449177.0	34449178.0	-	TC	ENSMUST00000079362.13:c.6072_6073>TC	S2028Vfs*18	AACR-H0618792	AACR-H0618792-M01-V01	AACR		False	False	False	False	False	52
APC	ENSG00000134982.12	ENST00000257430.4	chr5	15	+	True	112176063	112176064	-	AA	ENST00000257430.4:c.4772_4773>AA	P1594Sfs*59	Frame_Shifting	E_15	INS	True	2	Class 2: This mutation can be modeled, but the effect may not be consistent.	33aa	2aa	Apc	ENSMUSG00000005871.16	ENSMUST00000079362.13	chr18	15	+	INS	Frame_Shifting	E_15	34447871.0	34447872.0	-	AA	ENSMUST00000079362.13:c.4766_4767>AA	K1590Tfs*4	34447871.0	34447872.0	-	AA	ENSMUST00000079362.13:c.4766_4767>AA	K1590Tfs*4	AACR-H0618831	AACR-H0618831-M01-V01	AACR		False	False	False	False	False	35
APC	ENSG00000134982.12	ENST00000257430.4	chr5	15	+	True	112176036	112176037	-	CA	ENST00000257430.4:c.4745_4746>CA	M1583Tfs*68	Frame_Shifting	E_15	INS	True	2	Class 2: This mutation can be modeled, but the effect may not be consistent.	24aa	11aa	Apc	ENSMUSG00000005871.16	ENSMUST00000079362.13	chr18	15	+	INS	Frame_Shifting	E_15	34447844.0	34447845.0	-	CA	ENSMUST00000079362.13:c.4739_4740>CA	M1581Tfs*13	34447844.0	34447845.0	-	CA	ENSMUST00000079362.13:c.4739_4740>CA	M1581Tfs*13	AACR-H0618857	AACR-H0618857-M01-V01	AACR		False	False	False	False	False	35
APC	ENSG00000134982.12	ENST00000257430.4	chr5	15	+	True	112176170	112176171	-	A	ENST00000257430.4:c.4879_4880>A	H1629Afs*4	Frame_Shifting	E_15	INS	True	2	Class 2: This mutation can be modeled, but the effect may not be consistent.	0aa	10aa	Apc	ENSMUSG00000005871.16	ENSMUST00000079362.13	chr18	15	+	INS	Frame_Shifting	E_15	34447978.0	34447979.0	-	A	ENSMUST00000079362.13:c.4873_4874>A	H1627Tfs*4	34447978.0	34447979.0	-	A	ENSMUST00000079362.13:c.4873_4874>A	H1627Tfs*4	AACR-H0618875	AACR-H0618875-M01-V01	AACR		False	False	False	False	False	10
APC	ENSG00000134982.12	ENST00000257430.4	chr5	15	+	True	112176186	112176187	-	TACACCG	ENST00000257430.4:c.4895_4896>TACACCG	G1635Yfs*7	Frame_Shifting	E_15	INS	True	2	Class 2: This mutation can be modeled, but the effect may not be consistent.	5aa	5aa	Apc	ENSMUSG00000005871.16	ENSMUST00000079362.13	chr18	15	+	INS	Frame_Shifting	E_15	34447994.0	34447995.0	-	TACACCG	ENSMUST00000079362.13:c.4889_4890>TACACCG	G1633Yfs*7	34447994.0	34447995.0	-	TACACCG	ENSMUST00000079362.13:c.4889_4890>TACACCG	G1633Yfs*7	AACR-H0618884	AACR-H0618884-M01-V01	AACR		False	False	False	False	False	10
APC	ENSG00000134982.12	ENST00000257430.4	chr5	15	+	True	112176192	112176193	-	G	ENST00000257430.4:c.4901_4902>G	D1636Gfs*3	Frame_Shifting	E_15	INS	True	2	Class 2: This mutation can be modeled, but the effect may not be consistent.	7aa	3aa	Apc	ENSMUSG00000005871.16	ENSMUST00000079362.13	chr18	15	+	INS	Frame_Shifting	E_15	34448000.0	34448001.0	-	G	ENSMUST00000079362.13:c.4895_4896>G	G1633Rfs*3	34448000.0	34448001.0	-	G	ENSMUST00000079362.13:c.4895_4896>G	G1633Rfs*3	AACR-H0618886	AACR-H0618886-M01-V01	AACR		False	False	False	False	False	10
APC	ENSG00000134982.12	ENST00000257430.4	chr5	15	+	True	112176133	112176134	-	T	ENST00000257430.4:c.4842_4843>T	Y1615Lfs*17	Frame_Shifting	E_15	INS	True	2	Class 2: This mutation can be modeled, but the effect may not be consistent.	19aa	4aa	Apc	ENSMUSG00000005871.16	ENSMUST00000079362.13	chr18	15	+	INS	Frame_Shifting	E_15	34447941.0	34447942.0	-	T	ENSMUST00000079362.13:c.4836_4837>T	Y1613Lfs*2	34447941.0	34447942.0	-	T	ENSMUST00000079362.13:c.4836_4837>T	Y1613Lfs*2	AACR-H0618904	AACR-H0618904-M01-V01	AACR		False	False	False	False	False	23
APC	ENSG00000134982.12	ENST00000257430.4	chr5	15	+	True	112176152	112176153	-	A	ENST00000257430.4:c.4861_4862>A	N1622Kfs*10	Frame_Shifting	E_15	INS	True	2	Class 2: This mutation can be modeled, but the effect may not be consistent.	0aa	4aa	Apc	ENSMUSG00000005871.16	ENSMUST00000079362.13	chr18	15	+	INS	Frame_Shifting	E_15	34447960.0	34447961.0	-	A	ENSMUST00000079362.13:c.4855_4856>A	N1620Efs*2	34447960.0	34447961.0	-	A	ENSMUST00000079362.13:c.4855_4856>A	N1620Efs*2	AACR-H0618911	AACR-H0618911-M01-V01	AACR		False	False	False	False	False	4
APC	ENSG00000134982.12	ENST00000257430.4	chr5	15	+	True	112176027	112176028	-	TA	ENST00000257430.4:c.4736_4737>TA	S1581Ffs*71	Frame_Shifting	E_15	INS	True	2	Class 2: This mutation can be modeled, but the effect may not be consistent.	21aa	14aa	Apc	ENSMUSG00000005871.16	ENSMUST00000079362.13	chr18	15	+	INS	Frame_Shifting	E_15	34447835.0	34447836.0	-	TA	ENSMUST00000079362.13:c.4730_4731>TA	S1579Ffs*16	34447835.0	34447836.0	-	TA	ENSMUST00000079362.13:c.4730_4731>TA	S1579Ffs*16	AACR-H0618912	AACR-H0618912-M01-V01	AACR		False	False	False	False	False	35
APC	ENSG00000134982.12	ENST00000257430.4	chr5	15	+	True	112175968	112175969	-	C	ENST00000257430.4:c.4677_4678>C	E1560Rfs*7	Frame_Shifting	E_15	INS	True	2	Class 2: This mutation can be modeled, but the effect may not be consistent.	1aa	33aa	Apc	ENSMUSG00000005871.16	ENSMUST00000079362.13	chr18	15	+	INS	Frame_Shifting	E_15	34447776.0	34447777.0	-	C	ENSMUST00000079362.13:c.4671_4672>C	E1558Rfs*7	34447776.0	34447777.0	-	C	ENSMUST00000079362.13:c.4671_4672>C	E1558Rfs*7	AACR-H0618923	AACR-H0618923-M01-V01	AACR		False	False	False	False	False	34
APC	ENSG00000134982.12	ENST00000257430.4	chr5	15	+	True	112175951	112175952	-	AA	ENST00000257430.4:c.4660_4661>AA	T1556Kfs*11	Frame_Shifting	E_15	INS	True	2	Class 2: This mutation can be modeled, but the effect may not be consistent.	0aa	1aa	Apc	ENSMUSG00000005871.16	ENSMUST00000079362.13	chr18	15	+	INS	Frame_Shifting	E_15	34447762.0	34447763.0	-	AA	ENSMUST00000079362.13:c.4657_4658>AA	P1555Sfs*10	34447762.0	34447763.0	-	AA	ENSMUST00000079362.13:c.4657_4658>AA	P1555Sfs*10	AACR-H0618944	AACR-H0618944-M01-V01	AACR		False	False	False	False	False	1
APC	ENSG00000134982.12	ENST00000257430.4	chr5	15	+	True	112175953	112175954	-	A	ENST00000257430.4:c.4662_4663>A	T1556Nfs*3	Frame_Shifting	E_15	INS	True	2	Class 2: This mutation can be modeled, but the effect may not be consistent.	0aa	0aa	Apc	ENSMUSG00000005871.16	ENSMUST00000079362.13	chr18	15	+	INS	Frame_Shifting	E_15	34447764.0	34447765.0	-	A	ENSMUST00000079362.13:c.4659_4660>A	P1555Afs*2	34447764.0	34447765.0	-	A	ENSMUST00000079362.13:c.4659_4660>A	P1555Afs*2	AACR-H0618945	AACR-H0618945-M01-V01	AACR		False	False	False	False	False	0
APC	ENSG00000134982.12	ENST00000257430.4	chr5	15	+	True	112175982	112175983	-	C	ENST00000257430.4:c.4691_4692>C	L1564Ffs*3	Frame_Shifting	E_15	INS	True	2	Class 2: This mutation can be modeled, but the effect may not be consistent.	6aa	29aa	Apc	ENSMUSG00000005871.16	ENSMUST00000079362.13	chr18	15	+	INS	Frame_Shifting	E_15	34447790.0	34447791.0	-	C	ENSMUST00000079362.13:c.4685_4686>C	L1562Ffs*3	34447790.0	34447791.0	-	C	ENSMUST00000079362.13:c.4685_4686>C	L1562Ffs*3	AACR-H0618955	AACR-H0618955-M01-V01	AACR		False	False	False	False	False	35
APC	ENSG00000134982.12	ENST00000257430.4	chr5	15	+	True	112176015	112176016	-	AG	ENST00000257430.4:c.4724_4725>AG	E1577Kfs*75	Frame_Shifting	E_15	INS	True	2	Class 2: This mutation can be modeled, but the effect may not be consistent.	17aa	18aa	Apc	ENSMUSG00000005871.16	ENSMUST00000079362.13	chr18	15	+	INS	Frame_Shifting	E_15	34447823.0	34447824.0	-	AG	ENSMUST00000079362.13:c.4718_4719>AG	E1575Kfs*20	34447823.0	34447824.0	-	AG	ENSMUST00000079362.13:c.4718_4719>AG	E1575Kfs*20	AACR-H0618961	AACR-H0618961-M01-V01	AACR		False	False	False	False	False	35
APC	ENSG00000134982.12	ENST00000257430.4	chr5	15	+	True	112176017	112176018	-	AA	ENST00000257430.4:c.4726_4727>AA	E1577Kfs*74	Frame_Shifting	E_15	INS	True	2	Class 2: This mutation can be modeled, but the effect may not be consistent.	18aa	17aa	Apc	ENSMUSG00000005871.16	ENSMUST00000079362.13	chr18	15	+	INS	Frame_Shifting	E_15	34447825.0	34447826.0	-	AA	ENSMUST00000079362.13:c.4720_4721>AA	E1575Kfs*19	34447825.0	34447826.0	-	AA	ENSMUST00000079362.13:c.4720_4721>AA	E1575Kfs*19	AACR-H0618964	AACR-H0618964-M01-V01	AACR		False	False	False	False	False	35
APC	ENSG00000134982.12	ENST00000257430.4	chr5	15	+	True	112176017	112176018	-	TT	ENST00000257430.4:c.4726_4727>TT	E1576Vfs*75	Frame_Shifting	E_15	INS	True	2	Class 2: This mutation can be modeled, but the effect may not be consistent.	18aa	17aa	Apc	ENSMUSG00000005871.16	ENSMUST00000079362.13	chr18	15	+	INS	Frame_Shifting	E_15	34447825.0	34447826.0	-	TT	ENSMUST00000079362.13:c.4720_4721>TT	E1574Vfs*20	34447825.0	34447826.0	-	TT	ENSMUST00000079362.13:c.4720_4721>TT	E1574Vfs*20	AACR-H0618965	AACR-H0618965-M01-V01	AACR		False	False	False	False	False	35
APC	ENSG00000134982.12	ENST00000257430.4	chr5	15	+	True	112176018	112176019	-	AG	ENST00000257430.4:c.4727_4728>AG	C1578Nfs*74	Frame_Shifting	E_15	INS	True	2	Class 2: This mutation can be modeled, but the effect may not be consistent.	18aa	17aa	Apc	ENSMUSG00000005871.16	ENSMUST00000079362.13	chr18	15	+	INS	Frame_Shifting	E_15	34447826.0	34447827.0	-	AG	ENSMUST00000079362.13:c.4721_4722>AG	C1576Nfs*19	34447826.0	34447827.0	-	AG	ENSMUST00000079362.13:c.4721_4722>AG	C1576Nfs*19	AACR-H0618966	AACR-H0618966-M01-V01	AACR		False	False	False	False	False	35
APC	ENSG00000134982.12	ENST00000257430.4	chr5	15	+	True	112176024	112176025	-	TATTATT	ENST00000257430.4:c.4733_4734>TATTATT	S1581Yfs*14	Frame_Shifting	E_15	INS	True	2	Class 2: This mutation can be modeled, but the effect may not be consistent.	20aa	15aa	Apc	ENSMUSG00000005871.16	ENSMUST00000079362.13	chr18	15	+	INS	Frame_Shifting	E_15	34447832.0	34447833.0	-	TATTATT	ENSMUST00000079362.13:c.4727_4728>TATTATT	S1579Yfs*40	34447832.0	34447833.0	-	TATTATT	ENSMUST00000079362.13:c.4727_4728>TATTATT	S1579Yfs*40	AACR-H0618974	AACR-H0618974-M01-V01	AACR		False	False	False	False	False	35
APC	ENSG00000134982.12	ENST00000257430.4	chr5	15	+	True	112176024	112176025	-	TATTATTT	ENST00000257430.4:c.4733_4734>TATTATTT	S1581Lfs*74	Frame_Shifting	E_15	INS	True	2	Class 2: This mutation can be modeled, but the effect may not be consistent.	20aa	15aa	Apc	ENSMUSG00000005871.16	ENSMUST00000079362.13	chr18	15	+	INS	Frame_Shifting	E_15	34447832.0	34447833.0	-	TATTATTT	ENSMUST00000079362.13:c.4727_4728>TATTATTT	S1579Lfs*19	34447832.0	34447833.0	-	TATTATTT	ENSMUST00000079362.13:c.4727_4728>TATTATTT	S1579Lfs*19	AACR-H0618975	AACR-H0618975-M01-V01	AACR		False	False	False	False	False	35
APC	ENSG00000134982.12	ENST00000257430.4	chr5	15	+	True	112176008	112176009	-	A	ENST00000257430.4:c.4717_4718>A	I1574Nfs*17	Frame_Shifting	E_15	INS	True	2	Class 2: This mutation can be modeled, but the effect may not be consistent.	15aa	20aa	Apc	ENSMUSG00000005871.16	ENSMUST00000079362.13	chr18	15	+	INS	Frame_Shifting	E_15	34447816.0	34447817.0	-	A	ENSMUST00000079362.13:c.4711_4712>A	I1572Nfs*43	34447816.0	34447817.0	-	A	ENSMUST00000079362.13:c.4711_4712>A	I1572Nfs*43	AACR-H0618980	AACR-H0618980-M01-V01	AACR		False	False	False	False	False	35
APC	ENSG00000134982.12	ENST00000257430.4	chr5	15	+	True	112176004	112176005	-	A	ENST00000257430.4:c.4713_4714>A	I1572Nfs*2	Frame_Shifting	E_15	INS	True	2	Class 2: This mutation can be modeled, but the effect may not be consistent.	13aa	21aa	Apc	ENSMUSG00000005871.16	ENSMUST00000079362.13	chr18	15	+	INS	Frame_Shifting	E_15	34447812.0	34447813.0	-	A	ENSMUST00000079362.13:c.4707_4708>A	I1570Nfs*2	34447812.0	34447813.0	-	A	ENSMUST00000079362.13:c.4707_4708>A	I1570Nfs*2	AACR-H0618994	AACR-H0618994-M01-V01	AACR		False	False	False	False	False	34
APC	ENSG00000134982.12	ENST00000257430.4	chr5	15	+	True	112176005	112176006	-	GATA	ENST00000257430.4:c.4714_4715>GATA	I1572Rfs*3	Frame_Shifting	E_15	INS	True	2	Class 2: This mutation can be modeled, but the effect may not be consistent.	14aa	21aa	Apc	ENSMUSG00000005871.16	ENSMUST00000079362.13	chr18	15	+	INS	Frame_Shifting	E_15	34447813.0	34447814.0	-	GATA	ENSMUST00000079362.13:c.4708_4709>GATA	I1570Rfs*3	34447813.0	34447814.0	-	GATA	ENSMUST00000079362.13:c.4708_4709>GATA	I1570Rfs*3	AACR-H0618997	AACR-H0618997-M01-V01	AACR		False	False	False	False	False	35
APC	ENSG00000134982.12	ENST00000257430.4	chr5	15	+	True	112176548	112176549	-	C	ENST00000257430.4:c.5257_5258>C	S1754Ifs*15	Frame_Shifting	E_15	INS	True	2	Class 2: This mutation can be modeled, but the effect may not be consistent.	40aa	1aa	Apc	ENSMUSG00000005871.16	ENSMUST00000079362.13	chr18	15	+	INS	Frame_Shifting	E_15	34448356.0	34448357.0	-	C	ENSMUST00000079362.13:c.5251_5252>C	S1752Ifs*8	34448356.0	34448357.0	-	C	ENSMUST00000079362.13:c.5251_5252>C	S1752Ifs*8	AACR-H0619019	AACR-H0619019-M01-V01	AACR		False	False	False	False	False	41
APC	ENSG00000134982.12	ENST00000257430.4	chr5	15	+	True	112176214	112176215	-	T	ENST00000257430.4:c.4923_4924>T	Y1642Lfs*4	Frame_Shifting	E_15	INS	True	2	Class 2: This mutation can be modeled, but the effect may not be consistent.	2aa	27aa	Apc	ENSMUSG00000005871.16	ENSMUST00000079362.13	chr18	15	+	INS	Frame_Shifting	E_15	34448022.0	34448023.0	-	T	ENSMUST00000079362.13:c.4917_4918>T	Y1640Lfs*18	34448022.0	34448023.0	-	T	ENSMUST00000079362.13:c.4917_4918>T	Y1640Lfs*18	AACR-H0619022	AACR-H0619022-M01-V01	AACR		False	False	False	False	False	29
APC	ENSG00000134982.12	ENST00000257430.4	chr5	15	+	True	112176660	112176661	-	A	ENST00000257430.4:c.5369_5370>A	N1792Kfs*8	Frame_Shifting	E_15	INS	True	2	Class 2: This mutation can be modeled, but the effect may not be consistent.	10aa	2aa	Apc	ENSMUSG00000005871.16	ENSMUST00000079362.13	chr18	15	+	INS	Frame_Shifting	E_15	34448468.0	34448469.0	-	A	ENSMUST00000079362.13:c.5363_5364>A	N1790Efs*8	34448468.0	34448469.0	-	A	ENSMUST00000079362.13:c.5363_5364>A	N1790Efs*8	AACR-H0619057	AACR-H0619057-M01-V01	AACR		False	False	False	False	False	12
APC	ENSG00000134982.12	ENST00000257430.4	chr5	15	+	True	112176574	112176575	-	A	ENST00000257430.4:c.5283_5284>A	N1763Kfs*6	Frame_Shifting	E_15	INS	True	2	Class 2: This mutation can be modeled, but the effect may not be consistent.	0aa	2aa	Apc	ENSMUSG00000005871.16	ENSMUST00000079362.13	chr18	15	+	INS	Frame_Shifting	E_15	34448382.0	34448383.0	-	A	ENSMUST00000079362.13:c.5277_5278>A	N1761Kfs*6	34448382.0	34448383.0	-	A	ENSMUST00000079362.13:c.5277_5278>A	N1761Kfs*6	AACR-H0619074	AACR-H0619074-M01-V01	AACR		False	False	False	False	False	2
APC	ENSG00000134982.12	ENST00000257430.4	chr5	15	+	True	112176241	112176242	-	T	ENST00000257430.4:c.4950_4951>T	S1652Ffs*8	Frame_Shifting	E_15	INS	True	2	Class 2: This mutation can be modeled, but the effect may not be consistent.	11aa	18aa	Apc	ENSMUSG00000005871.16	ENSMUST00000079362.13	chr18	15	+	INS	Frame_Shifting	E_15	34448049.0	34448050.0	-	T	ENSMUST00000079362.13:c.4944_4945>T	S1650Ffs*8	34448049.0	34448050.0	-	T	ENSMUST00000079362.13:c.4944_4945>T	S1650Ffs*8	AACR-H0619117	AACR-H0619117-M01-V01	AACR		False	False	False	False	False	29
APC	ENSG00000134982.12	ENST00000257430.4	chr5	15	+	True	112178938	112178939	-	G	ENST00000257430.4:c.7647_7648>G	E2550Gfs*33	Frame_Shifting	E_15	INS	True	2	Class 2: This mutation can be modeled, but the effect may not be consistent.	4aa	39aa	Apc	ENSMUSG00000005871.16	ENSMUST00000079362.13	chr18	15	+	INS	Frame_Shifting	E_15	34450752.0	34450753.0	-	G	ENSMUST00000079362.13:c.7647_7648>G	E2550Gfs*33	34450752.0	34450753.0	-	G	ENSMUST00000079362.13:c.7647_7648>G	E2550Gfs*33	AACR-H0619242	AACR-H0619242-M01-V01	AACR		False	False	False	False	False	43
APC	ENSG00000134982.12	ENST00000257430.4	chr5	15	+	True	112178951	112178952	-	G	ENST00000257430.4:c.7660_7661>G	H2554Rfs*29	Frame_Shifting	E_15	INS	True	2	Class 2: This mutation can be modeled, but the effect may not be consistent.	9aa	35aa	Apc	ENSMUSG00000005871.16	ENSMUST00000079362.13	chr18	15	+	INS	Frame_Shifting	E_15	34450765.0	34450766.0	-	G	ENSMUST00000079362.13:c.7660_7661>G	H2554Rfs*29	34450765.0	34450766.0	-	G	ENSMUST00000079362.13:c.7660_7661>G	H2554Rfs*29	AACR-H0619248	AACR-H0619248-M01-V01	AACR		False	False	False	False	False	44
APC	ENSG00000134982.12	ENST00000257430.4	chr5	15	+	True	112178813	112178814	-	CACCTAATCTCAGTCCCACTATAGAGTATAATGATGGAAGA	ENST00000257430.4:c.7522_7523>CACCTAATCTCAGTCCCACTATAGAGTATAATGATGGAAGA	P2522Hfs*21	Frame_Shifting	E_15	INS	True	2	Class 2: This mutation can be modeled, but the effect may not be consistent.	10aa	14aa	Apc	ENSMUSG00000005871.16	ENSMUST00000079362.13	chr18	15	+	INS	Frame_Shifting	E_15	34450627.0	34450628.0	-	CACCTAATCTCAGTCCCACTATAGAGTATAATGATGGAAGA	ENSMUST00000079362.13:c.7522_7523>CACCTAATCTCAGTCCCACTATAGAGTATAATGATGGAAGA	P2522Rfs*67	34450627.0	34450628.0	-	CACCTAATCTCAGTCCCACTATAGAGTATAATGATGGAAGA	ENSMUST00000079362.13:c.7522_7523>CACCTAATCTCAGTCCCACTATAGAGTATAATGATGGAAGA	P2522Rfs*67	AACR-H0619316	AACR-H0619316-M01-V01	AACR		False	False	False	False	False	24
APC	ENSG00000134982.12	ENST00000257430.4	chr5	15	+	True	112179129	112179130	-	A	ENST00000257430.4:c.7838_7839>A	I2615Nfs*6	Frame_Shifting	E_15	INS	True	2	Class 2: This mutation can be modeled, but the effect may not be consistent.	4aa	3aa	Apc	ENSMUSG00000005871.16	ENSMUST00000079362.13	chr18	15	+	INS	Frame_Shifting	E_15	34450943.0	34450944.0	-	A	ENSMUST00000079362.13:c.7838_7839>A	K2614Efs*6	34450943.0	34450944.0	-	A	ENSMUST00000079362.13:c.7838_7839>A	K2614Efs*6	AACR-H0619450	AACR-H0619450-M01-V01	AACR		False	False	False	False	False	7
APC	ENSG00000134982.12	ENST00000257430.4	chr5	15	+	True	112179042	112179043	-	A	ENST00000257430.4:c.7751_7752>A	S2586Kfs*3	Frame_Shifting	E_15	INS	True	2	Class 2: This mutation can be modeled, but the effect may not be consistent.	39aa	5aa	Apc	ENSMUSG00000005871.16	ENSMUST00000079362.13	chr18	15	+	INS	Frame_Shifting	E_15	34450856.0	34450857.0	-	A	ENSMUST00000079362.13:c.7751_7752>A	S2586Kfs*3	34450856.0	34450857.0	-	A	ENSMUST00000079362.13:c.7751_7752>A	S2586Kfs*3	AACR-H0619459	AACR-H0619459-M01-V01	AACR		False	False	False	False	False	44
APC	ENSG00000134982.12	ENST00000257430.4	chr5	15	+	True	112179055	112179056	-	G	ENST00000257430.4:c.7764_7765>G	E2589Gfs*14	Frame_Shifting	E_15	INS	True	2	Class 2: This mutation can be modeled, but the effect may not be consistent.	43aa	0aa	Apc	ENSMUSG00000005871.16	ENSMUST00000079362.13	chr18	15	+	INS	Frame_Shifting	E_15	34450869.0	34450870.0	-	G	ENSMUST00000079362.13:c.7764_7765>G	E2589Gfs*31	34450869.0	34450870.0	-	G	ENSMUST00000079362.13:c.7764_7765>G	E2589Gfs*31	AACR-H0619465	AACR-H0619465-M01-V01	AACR		False	False	False	False	False	43
APC	ENSG00000134982.12	ENST00000257430.4	chr5	15	+	True	112179072	112179073	-	T	ENST00000257430.4:c.7781_7782>T	I2595Yfs*8	Frame_Shifting	E_15	INS	True	2	Class 2: This mutation can be modeled, but the effect may not be consistent.	0aa	0aa	Apc	ENSMUSG00000005871.16	ENSMUST00000079362.13	chr18	15	+	INS	Frame_Shifting	E_15	34450883.0	34450884.0	-	T	ENSMUST00000079362.13:c.7778_7779>T	S2594Lfs*26	34450883.0	34450884.0	-	T	ENSMUST00000079362.13:c.7778_7779>T	S2594Lfs*26	AACR-H0619471	AACR-H0619471-M01-V01	AACR		False	False	False	False	False	0
APC	ENSG00000134982.12	ENST00000257430.4	chr5	15	+	True	112177940	112177941	-	A	ENST00000257430.4:c.6649_6650>A	L2217Hfs*23	Frame_Shifting	E_15	INS	True	2	Class 2: This mutation can be modeled, but the effect may not be consistent.	5aa	0aa	Apc	ENSMUSG00000005871.16	ENSMUST00000079362.13	chr18	15	+	INS	Frame_Shifting	E_15	34449754.0	34449755.0	-	A	ENSMUST00000079362.13:c.6649_6650>A	L2217Hfs*23	34449754.0	34449755.0	-	A	ENSMUST00000079362.13:c.6649_6650>A	L2217Hfs*23	AACR-H0619521	AACR-H0619521-M01-V01	AACR		False	False	False	False	False	5
APC	ENSG00000134982.12	ENST00000257430.4	chr5	15	+	True	112177880	112177881	-	G	ENST00000257430.4:c.6589_6590>G	S2197Rfs*10	Frame_Shifting	E_15	INS	True	2	Class 2: This mutation can be modeled, but the effect may not be consistent.	11aa	5aa	Apc	ENSMUSG00000005871.16	ENSMUST00000079362.13	chr18	15	+	INS	Frame_Shifting	E_15	34449694.0	34449695.0	-	G	ENSMUST00000079362.13:c.6589_6590>G	S2197Rfs*43	34449694.0	34449695.0	-	G	ENSMUST00000079362.13:c.6589_6590>G	S2197Rfs*43	AACR-H0619547	AACR-H0619547-M01-V01	AACR		False	False	False	False	False	16
APC	ENSG00000134982.12	ENST00000257430.4	chr5	15	+	True	112178027	112178028	-	T	ENST00000257430.4:c.6736_6737>T	S2247Ffs*2	Frame_Shifting	E_15	INS	True	2	Class 2: This mutation can be modeled, but the effect may not be consistent.	9aa	18aa	Apc	ENSMUSG00000005871.16	ENSMUST00000079362.13	chr18	15	+	INS	Frame_Shifting	E_15	34449841.0	34449842.0	-	T	ENSMUST00000079362.13:c.6736_6737>T	S2247Lfs*2	34449841.0	34449842.0	-	T	ENSMUST00000079362.13:c.6736_6737>T	S2247Lfs*2	AACR-H0619593	AACR-H0619593-M01-V01	AACR		False	False	False	False	False	27
APC	ENSG00000134982.12	ENST00000257430.4	chr5	15	+	True	112177863	112177864	-	AAAA	ENST00000257430.4:c.6572_6573>AAAA	V2194Kfs*6	Frame_Shifting	E_15	INS	True	2	Class 2: This mutation can be modeled, but the effect may not be consistent.	5aa	11aa	Apc	ENSMUSG00000005871.16	ENSMUST00000079362.13	chr18	15	+	INS	Frame_Shifting	E_15	34449677.0	34449678.0	-	AAAA	ENSMUST00000079362.13:c.6572_6573>AAAA	K2193Efs*6	34449677.0	34449678.0	-	AAAA	ENSMUST00000079362.13:c.6572_6573>AAAA	K2193Efs*6	AACR-H0619606	AACR-H0619606-M01-V01	AACR		False	False	False	False	False	16
APC	ENSG00000134982.12	ENST00000257430.4	chr5	15	+	True	112177659	112177660	-	T	ENST00000257430.4:c.6368_6369>T	L2124Ffs*3	Frame_Shifting	E_15	INS	True	2	Class 2: This mutation can be modeled, but the effect may not be consistent.	0aa	54aa	Apc	ENSMUSG00000005871.16	ENSMUST00000079362.13	chr18	15	+	INS	Frame_Shifting	E_15	34449473.0	34449474.0	-	T	ENSMUST00000079362.13:c.6368_6369>T	S2125Ifs*3	34449473.0	34449474.0	-	T	ENSMUST00000079362.13:c.6368_6369>T	S2125Ifs*3	AACR-H0619638	AACR-H0619638-M01-V01	AACR		False	False	False	False	False	54
APC	ENSG00000134982.12	ENST00000257430.4	chr5	15	+	True	112178442	112178443	-	ATCCAAGAATGCCAGTAGTATTCCA	ENST00000257430.4:c.7151_7152>ATCCAAGAATGCCAGTAGTATTCCA	R2393Ifs*14	Frame_Shifting	E_15	INS	True	2	Class 2: This mutation can be modeled, but the effect may not be consistent.	0aa	20aa	Apc	ENSMUSG00000005871.16	ENSMUST00000079362.13	chr18	15	+	INS	Frame_Shifting	E_15	34450256.0	34450257.0	-	ATCCAAGAATGCCAGTAGTATTCCA	ENSMUST00000079362.13:c.7151_7152>ATCCAAGAATGCCAGTAGTATTCCA	R2393Ifs*19	34450256.0	34450257.0	-	ATCCAAGAATGCCAGTAGTATTCCA	ENSMUST00000079362.13:c.7151_7152>ATCCAAGAATGCCAGTAGTATTCCA	R2393Ifs*19	AACR-H0619693	AACR-H0619693-M01-V01	AACR		False	False	False	False	False	20
APC	ENSG00000134982.12	ENST00000257430.4	chr5	15	+	True	112175316	112175317	-	A	ENST00000257430.4:c.4025_4026>A	S1343Ifs*11	Frame_Shifting	E_15	INS	True	2	Class 2: This mutation can be modeled, but the effect may not be consistent.	0aa	4aa	Apc	ENSMUSG00000005871.16	ENSMUST00000079362.13	chr18	15	+	INS	Frame_Shifting	E_15	34447124.0	34447125.0	-	A	ENSMUST00000079362.13:c.4019_4020>A	S1341Ifs*8	34447124.0	34447125.0	-	A	ENSMUST00000079362.13:c.4019_4020>A	S1341Ifs*8	AACR-H0619873	AACR-H0619873-M01-V01	AACR		False	False	False	False	False	4
APC	ENSG00000134982.12	ENST00000257430.4	chr5	15	+	True	112175319	112175320	-	T	ENST00000257430.4:c.4028_4029>T	S1344Ffs*10	Frame_Shifting	E_15	INS	True	2	Class 2: This mutation can be modeled, but the effect may not be consistent.	1aa	3aa	Apc	ENSMUSG00000005871.16	ENSMUST00000079362.13	chr18	15	+	INS	Frame_Shifting	E_15	34447127.0	34447128.0	-	T	ENSMUST00000079362.13:c.4022_4023>T	S1342Ffs*7	34447127.0	34447128.0	-	T	ENSMUST00000079362.13:c.4022_4023>T	S1342Ffs*7	AACR-H0619875	AACR-H0619875-M01-V01	AACR		False	False	False	False	False	4
APC	ENSG00000134982.12	ENST00000257430.4	chr5	15	+	True	112175321	112175322	-	C	ENST00000257430.4:c.4030_4031>C	E1345Rfs*9	Frame_Shifting	E_15	INS	True	2	Class 2: This mutation can be modeled, but the effect may not be consistent.	2aa	2aa	Apc	ENSMUSG00000005871.16	ENSMUST00000079362.13	chr18	15	+	INS	Frame_Shifting	E_15	34447129.0	34447130.0	-	C	ENSMUST00000079362.13:c.4024_4025>C	E1343Rfs*6	34447129.0	34447130.0	-	C	ENSMUST00000079362.13:c.4024_4025>C	E1343Rfs*6	AACR-H0619878	AACR-H0619878-M01-V01	AACR		False	False	False	False	False	4
APC	ENSG00000134982.12	ENST00000257430.4	chr5	15	+	True	112175322	112175323	-	A	ENST00000257430.4:c.4031_4032>A	E1345Rfs*9	Frame_Shifting	E_15	INS	True	2	Class 2: This mutation can be modeled, but the effect may not be consistent.	2aa	2aa	Apc	ENSMUSG00000005871.16	ENSMUST00000079362.13	chr18	15	+	INS	Frame_Shifting	E_15	34447130.0	34447131.0	-	A	ENSMUST00000079362.13:c.4025_4026>A	E1343Rfs*6	34447130.0	34447131.0	-	A	ENSMUST00000079362.13:c.4025_4026>A	E1343Rfs*6	AACR-H0619879	AACR-H0619879-M01-V01	AACR		False	False	False	False	False	4
APC	ENSG00000134982.12	ENST00000257430.4	chr5	15	+	True	112175323	112175324	-	GAAT	ENST00000257430.4:c.4032_4033>GAAT	S1346*	Frame_Shifting	E_15	INS	True	2	Class 2: This mutation can be modeled, but the effect may not be consistent.	2aa	1aa	Apc	ENSMUSG00000005871.16	ENSMUST00000079362.13	chr18	15	+	INS	Frame_Shifting	E_15	34447131.0	34447132.0	-	GAAT	ENSMUST00000079362.13:c.4026_4027>GAAT	S1344*	34447131.0	34447132.0	-	GAAT	ENSMUST00000079362.13:c.4026_4027>GAAT	S1344*	AACR-H0619881	AACR-H0619881-M01-V01	AACR		False	False	False	False	False	3
APC	ENSG00000134982.12	ENST00000257430.4	chr5	15	+	True	112175327	112175328	-	CAGC	ENST00000257430.4:c.4036_4037>CAGC	R1348Sfs*8	Frame_Shifting	E_15	INS	True	2	Class 2: This mutation can be modeled, but the effect may not be consistent.	4aa	0aa	Apc	ENSMUSG00000005871.16	ENSMUST00000079362.13	chr18	15	+	INS	Frame_Shifting	E_15	34447135.0	34447136.0	-	CAGC	ENSMUST00000079362.13:c.4030_4031>CAGC	T1345Afs*5	34447135.0	34447136.0	-	CAGC	ENSMUST00000079362.13:c.4030_4031>CAGC	T1345Afs*5	AACR-H0619884	AACR-H0619884-M01-V01	AACR		False	False	False	False	False	4
APC	ENSG00000134982.12	ENST00000257430.4	chr5	15	+	True	112175294	112175295	-	GCAGACTG	ENST00000257430.4:c.4003_4004>GCAGACTG	Q1338Afs*82	Frame_Shifting	E_15	INS	True	2	Class 2: This mutation can be modeled, but the effect may not be consistent.	0aa	3aa	Apc	ENSMUSG00000005871.16	ENSMUST00000079362.13	chr18	15	+	INS	Frame_Shifting	E_15	34447102.0	34447103.0	-	GCAGACTG	ENSMUST00000079362.13:c.3997_3998>GCAGACTG	Q1336Afs*83	34447102.0	34447103.0	-	GCAGACTG	ENSMUST00000079362.13:c.3997_3998>GCAGACTG	Q1336Afs*83	AACR-H0619891	AACR-H0619891-M01-V01	AACR		False	False	False	False	False	3
APC	ENSG00000134982.12	ENST00000257430.4	chr5	15	+	True	112175296	112175297	-	A	ENST00000257430.4:c.4005_4006>A	R1336Kfs*6	Frame_Shifting	E_15	INS	True	2	Class 2: This mutation can be modeled, but the effect may not be consistent.	0aa	2aa	Apc	ENSMUSG00000005871.16	ENSMUST00000079362.13	chr18	15	+	INS	Frame_Shifting	E_15	34447104.0	34447105.0	-	A	ENSMUST00000079362.13:c.3999_4000>A	R1334Tfs*15	34447104.0	34447105.0	-	A	ENSMUST00000079362.13:c.3999_4000>A	R1334Tfs*15	AACR-H0619895	AACR-H0619895-M01-V01	AACR		False	False	False	False	False	2
APC	ENSG00000134982.12	ENST00000257430.4	chr5	15	+	True	112175303	112175304	-	AGGGTTCTAGTTTATCTTCAGAATCAGCCAGGCACAA	ENST00000257430.4:c.4012_4013>AGGGTTCTAGTTTATCTTCAGAATCAGCCAGGCACAA	A1351Gfs*15	Frame_Shifting	E_15	INS	True	2	Class 2: This mutation can be modeled, but the effect may not be consistent.	3aa	0aa	Apc	ENSMUSG00000005871.16	ENSMUST00000079362.13	chr18	15	+	INS	Frame_Shifting	E_15	34447111.0	34447112.0	-	AGGGTTCTAGTTTATCTTCAGAATCAGCCAGGCACAA	ENSMUST00000079362.13:c.4006_4007>AGGGTTCTAGTTTATCTTCAGAATCAGCCAGGCACAA	A1337Gfs*24	34447111.0	34447112.0	-	AGGGTTCTAGTTTATCTTCAGAATCAGCCAGGCACAA	ENSMUST00000079362.13:c.4006_4007>AGGGTTCTAGTTTATCTTCAGAATCAGCCAGGCACAA	A1337Gfs*24	AACR-H0619904	AACR-H0619904-M01-V01	AACR		False	False	False	False	False	3
APC	ENSG00000134982.12	ENST00000257430.4	chr5	15	+	True	112175343	112175344	-	T	ENST00000257430.4:c.4052_4053>T	V1352Cfs*2	Frame_Shifting	E_15	INS	True	2	Class 2: This mutation can be modeled, but the effect may not be consistent.	1aa	31aa	Apc	ENSMUSG00000005871.16	ENSMUST00000079362.13	chr18	15	+	INS	Frame_Shifting	E_15	34447154.0	34447155.0	-	T	ENSMUST00000079362.13:c.4049_4050>T	V1351Cfs*2	34447154.0	34447155.0	-	T	ENSMUST00000079362.13:c.4049_4050>T	V1351Cfs*2	AACR-H0619914	AACR-H0619914-M01-V01	AACR		False	False	False	False	False	32
APC	ENSG00000134982.12	ENST00000257430.4	chr5	15	+	True	112175344	112175345	-	GTTGAATTTTCTTCAG	ENST00000257430.4:c.4053_4054>GTTGAATTTTCTTCAG	A1358*fs*6	Frame_Shifting	E_15	INS	True	2	Class 2: This mutation can be modeled, but the effect may not be consistent.	1aa	30aa	Apc	ENSMUSG00000005871.16	ENSMUST00000079362.13	chr18	15	+	INS	Frame_Shifting	E_15	34447155.0	34447156.0	-	GTTGAATTTTCTTCAG	ENSMUST00000079362.13:c.4050_4051>GTTGAATTTTCTTCAG	A1357*fs*6	34447155.0	34447156.0	-	GTTGAATTTTCTTCAG	ENSMUST00000079362.13:c.4050_4051>GTTGAATTTTCTTCAG	A1357*fs*6	AACR-H0619915	AACR-H0619915-M01-V01	AACR		False	False	False	False	False	31
APC	ENSG00000134982.12	ENST00000257430.4	chr5	15	+	True	112175334	112175335	-	A	ENST00000257430.4:c.4043_4044>A	H1349Afs*5	Frame_Shifting	E_15	INS	True	2	Class 2: This mutation can be modeled, but the effect may not be consistent.	0aa	1aa	Apc	ENSMUSG00000005871.16	ENSMUST00000079362.13	chr18	15	+	INS	Frame_Shifting	E_15	34447142.0	34447143.0	-	A	ENSMUST00000079362.13:c.4037_4038>A	H1347Afs*2	34447142.0	34447143.0	-	A	ENSMUST00000079362.13:c.4037_4038>A	H1347Afs*2	AACR-H0619937	AACR-H0619937-M01-V01	AACR		False	False	False	False	False	1
APC	ENSG00000134982.12	ENST00000257430.4	chr5	15	+	True	112175336	112175337	-	ACAAAGCTGTTGA	ENST00000257430.4:c.4045_4046>ACAAAGCTGTTGA	F1354Qfs*8	Frame_Shifting	E_15	INS	True	2	Class 2: This mutation can be modeled, but the effect may not be consistent.	1aa	0aa	Apc	ENSMUSG00000005871.16	ENSMUST00000079362.13	chr18	15	+	INS	Frame_Shifting	E_15	34447144.0	34447145.0	-	ACAAAGCTGTTGA	ENSMUST00000079362.13:c.4039_4040>ACAAAGCTGTTGA	N1348Kfs*5	34447144.0	34447145.0	-	ACAAAGCTGTTGA	ENSMUST00000079362.13:c.4039_4040>ACAAAGCTGTTGA	N1348Kfs*5	AACR-H0619941	AACR-H0619941-M01-V01	AACR		False	False	False	False	False	1
APC	ENSG00000134982.12	ENST00000257430.4	chr5	15	+	True	112175247	112175248	-	TG	ENST00000257430.4:c.3956_3957>TG	S1321*fs*2	Frame_Shifting	E_15	INS	True	2	Class 2: This mutation can be modeled, but the effect may not be consistent.	6aa	0aa	Apc	ENSMUSG00000005871.16	ENSMUST00000079362.13	chr18	15	+	INS	Frame_Shifting	E_15	34447055.0	34447056.0	-	TG	ENSMUST00000079362.13:c.3950_3951>TG	A1318Vfs*97	34447055.0	34447056.0	-	TG	ENSMUST00000079362.13:c.3950_3951>TG	A1318Vfs*97	AACR-H0619955	AACR-H0619955-M01-V01	AACR		False	False	False	False	False	6
APC	ENSG00000134982.12	ENST00000257430.4	chr5	15	+	True	112175244	112175245	-	TC	ENST00000257430.4:c.3953_3954>TC	P1319Lfs*3	Frame_Shifting	E_15	INS	True	2	Class 2: This mutation can be modeled, but the effect may not be consistent.	5aa	1aa	Apc	ENSMUSG00000005871.16	ENSMUST00000079362.13	chr18	15	+	INS	Frame_Shifting	E_15	34447052.0	34447053.0	-	TC	ENSMUST00000079362.13:c.3947_3948>TC	P1317Lfs*98	34447052.0	34447053.0	-	TC	ENSMUST00000079362.13:c.3947_3948>TC	P1317Lfs*98	AACR-H0619974	AACR-H0619974-M01-V01	AACR		False	False	False	False	False	6
APC	ENSG00000134982.12	ENST00000257430.4	chr5	15	+	True	112175240	112175241	-	A	ENST00000257430.4:c.3949_3950>A	D1318Rfs*14	Frame_Shifting	E_15	INS	True	2	Class 2: This mutation can be modeled, but the effect may not be consistent.	4aa	2aa	Apc	ENSMUSG00000005871.16	ENSMUST00000079362.13	chr18	15	+	INS	Frame_Shifting	E_15	34447048.0	34447049.0	-	A	ENSMUST00000079362.13:c.3943_3944>A	D1316Rfs*5	34447048.0	34447049.0	-	A	ENSMUST00000079362.13:c.3943_3944>A	D1316Rfs*5	AACR-H0619982	AACR-H0619982-M01-V01	AACR		False	False	False	False	False	6
APC	ENSG00000134982.12	ENST00000257430.4	chr5	15	+	True	112175241	112175242	-	AC	ENST00000257430.4:c.3950_3951>AC	D1318Qfs*4	Frame_Shifting	E_15	INS	True	2	Class 2: This mutation can be modeled, but the effect may not be consistent.	4aa	2aa	Apc	ENSMUSG00000005871.16	ENSMUST00000079362.13	chr18	15	+	INS	Frame_Shifting	E_15	34447049.0	34447050.0	-	AC	ENSMUST00000079362.13:c.3944_3945>AC	D1316Qfs*99	34447049.0	34447050.0	-	AC	ENSMUST00000079362.13:c.3944_3945>AC	D1316Qfs*99	AACR-H0619984	AACR-H0619984-M01-V01	AACR		False	False	False	False	False	6
APC	ENSG00000134982.12	ENST00000257430.4	chr5	15	+	True	112175242	112175243	-	GATC	ENST00000257430.4:c.3951_3952>GATC	P1319Rfs*14	Frame_Shifting	E_15	INS	True	2	Class 2: This mutation can be modeled, but the effect may not be consistent.	4aa	1aa	Apc	ENSMUSG00000005871.16	ENSMUST00000079362.13	chr18	15	+	INS	Frame_Shifting	E_15	34447050.0	34447051.0	-	GATC	ENSMUST00000079362.13:c.3945_3946>GATC	P1317Rfs*5	34447050.0	34447051.0	-	GATC	ENSMUST00000079362.13:c.3945_3946>GATC	P1317Rfs*5	AACR-H0619985	AACR-H0619985-M01-V01	AACR		False	False	False	False	False	5
APC	ENSG00000134982.12	ENST00000257430.4	chr5	15	+	True	112175242	112175243	-	GATCCTGT	ENST00000257430.4:c.3951_3952>GATCCTGT	S1321Ifs*5	Frame_Shifting	E_15	INS	True	2	Class 2: This mutation can be modeled, but the effect may not be consistent.	4aa	1aa	Apc	ENSMUSG00000005871.16	ENSMUST00000079362.13	chr18	15	+	INS	Frame_Shifting	E_15	34447050.0	34447051.0	-	GATCCTGT	ENSMUST00000079362.13:c.3945_3946>GATCCTGT	A1318Vfs*100	34447050.0	34447051.0	-	GATCCTGT	ENSMUST00000079362.13:c.3945_3946>GATCCTGT	A1318Vfs*100	AACR-H0619986	AACR-H0619986-M01-V01	AACR		False	False	False	False	False	5
APC	ENSG00000134982.12	ENST00000257430.4	chr5	15	+	True	112175243	112175244	-	G	ENST00000257430.4:c.3952_3953>G	D1318Gfs*14	Frame_Shifting	E_15	INS	True	2	Class 2: This mutation can be modeled, but the effect may not be consistent.	5aa	1aa	Apc	ENSMUSG00000005871.16	ENSMUST00000079362.13	chr18	15	+	INS	Frame_Shifting	E_15	34447051.0	34447052.0	-	G	ENSMUST00000079362.13:c.3946_3947>G	D1316Gfs*5	34447051.0	34447052.0	-	G	ENSMUST00000079362.13:c.3946_3947>G	D1316Gfs*5	AACR-H0619990	AACR-H0619990-M01-V01	AACR		False	False	False	False	False	6
APC	ENSG00000134982.12	ENST00000257430.4	chr5	15	+	True	112175243	112175244	-	GT	ENST00000257430.4:c.3952_3953>GT	D1318Gfs*4	Frame_Shifting	E_15	INS	True	2	Class 2: This mutation can be modeled, but the effect may not be consistent.	5aa	1aa	Apc	ENSMUSG00000005871.16	ENSMUST00000079362.13	chr18	15	+	INS	Frame_Shifting	E_15	34447051.0	34447052.0	-	GT	ENSMUST00000079362.13:c.3946_3947>GT	D1316Gfs*99	34447051.0	34447052.0	-	GT	ENSMUST00000079362.13:c.3946_3947>GT	D1316Gfs*99	AACR-H0619991	AACR-H0619991-M01-V01	AACR		False	False	False	False	False	6
APC	ENSG00000134982.12	ENST00000257430.4	chr5	15	+	True	112175283	112175284	-	A	ENST00000257430.4:c.3992_3993>A	T1332Nfs*10	Frame_Shifting	E_15	INS	True	2	Class 2: This mutation can be modeled, but the effect may not be consistent.	0aa	0aa	Apc	ENSMUSG00000005871.16	ENSMUST00000079362.13	chr18	15	+	INS	Frame_Shifting	E_15	34447091.0	34447092.0	-	A	ENSMUST00000079362.13:c.3986_3987>A	A1330Sfs*19	34447091.0	34447092.0	-	A	ENSMUST00000079362.13:c.3986_3987>A	A1330Sfs*19	AACR-H0620011	AACR-H0620011-M01-V01	AACR		False	False	False	False	False	0
APC	ENSG00000134982.12	ENST00000257430.4	chr5	15	+	True	112175257	112175258	-	G	ENST00000257430.4:c.3966_3967>G	V1323Gfs*9	Frame_Shifting	E_15	INS	True	2	Class 2: This mutation can be modeled, but the effect may not be consistent.	0aa	5aa	Apc	ENSMUSG00000005871.16	ENSMUST00000079362.13	chr18	15	+	INS	Frame_Shifting	E_15	34447065.0	34447066.0	-	G	ENSMUST00000079362.13:c.3960_3961>G	V1321Gfs*9	34447065.0	34447066.0	-	G	ENSMUST00000079362.13:c.3960_3961>G	V1321Gfs*9	AACR-H0620020	AACR-H0620020-M01-V01	AACR		False	False	False	False	False	5
APC	ENSG00000134982.12	ENST00000257430.4	chr5	15	+	True	112175267	112175268	-	A	ENST00000257430.4:c.3976_3977>A	V1326Dfs*6	Frame_Shifting	E_15	INS	True	2	Class 2: This mutation can be modeled, but the effect may not be consistent.	4aa	2aa	Apc	ENSMUSG00000005871.16	ENSMUST00000079362.13	chr18	15	+	INS	Frame_Shifting	E_15	34447075.0	34447076.0	-	A	ENSMUST00000079362.13:c.3970_3971>A	V1324Dfs*6	34447075.0	34447076.0	-	A	ENSMUST00000079362.13:c.3970_3971>A	V1324Dfs*6	AACR-H0620029	AACR-H0620029-M01-V01	AACR		False	False	False	False	False	6
APC	ENSG00000134982.12	ENST00000257430.4	chr5	15	+	True	112175269	112175270	-	TCACAGCACCCTAGAACCAAATCCAGCAGACTGCAGGGTTCTAGTT	ENST00000257430.4:c.3978_3979>TCACAGCACCCTAGAACCAAATCCAGCAGACTGCAGGGTTCTAGTT	L1342Ffs*19	Frame_Shifting	E_15	INS	True	2	Class 2: This mutation can be modeled, but the effect may not be consistent.	4aa	1aa	Apc	ENSMUSG00000005871.16	ENSMUST00000079362.13	chr18	15	+	INS	Frame_Shifting	E_15	34447077.0	34447078.0	-	TCACAGCACCCTAGAACCAAATCCAGCAGACTGCAGGGTTCTAGTT	ENSMUST00000079362.13:c.3972_3973>TCACAGCACCCTAGAACCAAATCCAGCAGACTGCAGGGTTCTAGTT	N1327Hfs*19	34447077.0	34447078.0	-	TCACAGCACCCTAGAACCAAATCCAGCAGACTGCAGGGTTCTAGTT	ENSMUST00000079362.13:c.3972_3973>TCACAGCACCCTAGAACCAAATCCAGCAGACTGCAGGGTTCTAGTT	N1327Hfs*19	AACR-H0620032	AACR-H0620032-M01-V01	AACR		False	False	False	False	False	5
APC	ENSG00000134982.12	ENST00000257430.4	chr5	15	+	True	112175271	112175272	-	AA	ENST00000257430.4:c.3980_3981>AA	Q1328Nfs*88	Frame_Shifting	E_15	INS	True	2	Class 2: This mutation can be modeled, but the effect may not be consistent.	5aa	1aa	Apc	ENSMUSG00000005871.16	ENSMUST00000079362.13	chr18	15	+	INS	Frame_Shifting	E_15	34447079.0	34447080.0	-	AA	ENSMUST00000079362.13:c.3974_3975>AA	Q1326Tfs*89	34447079.0	34447080.0	-	AA	ENSMUST00000079362.13:c.3974_3975>AA	Q1326Tfs*89	AACR-H0620034	AACR-H0620034-M01-V01	AACR		False	False	False	False	False	6
APC	ENSG00000134982.12	ENST00000257430.4	chr5	15	+	True	112175348	112175349	-	CACAAAGCCAGGCACA	ENST00000257430.4:c.4057_4058>CACAAAGCCAGGCACA	E1353Afs*27	Frame_Shifting	E_15	INS	True	2	Class 2: This mutation can be modeled, but the effect may not be consistent.	3aa	29aa	Apc	ENSMUSG00000005871.16	ENSMUST00000079362.13	chr18	15	+	INS	Frame_Shifting	E_15	34447159.0	34447160.0	-	CACAAAGCCAGGCACA	ENSMUST00000079362.13:c.4054_4055>CACAAAGCCAGGCACA	E1352Afs*47	34447159.0	34447160.0	-	CACAAAGCCAGGCACA	ENSMUST00000079362.13:c.4054_4055>CACAAAGCCAGGCACA	E1352Afs*47	AACR-H0620036	AACR-H0620036-M01-V01	AACR		False	False	False	False	False	32
APC	ENSG00000134982.12	ENST00000257430.4	chr5	15	+	True	112175416	112175421	CTATGT	GGAGACCCCACATGAG	ENST00000257430.4:c.4124_4131CTATGT>GGAGACCCCACATGAG	H1375Qfs*14	Frame_Shifting	E_15	INS	True	2	Class 2: This mutation can be modeled, but the effect may not be consistent.	25aa	5aa	Apc	ENSMUSG00000005871.16	ENSMUST00000079362.13	chr18	15	+	INS	Frame_Shifting	E_15	34447227.0	34447232.0	CTATGT	GGAGACCCCACATGAG	ENSMUST00000079362.13:c.4121_4128CTATGT>GGAGACCCCACATGAG	H1374Qfs*23	34447227.0	34447232.0	CTATGT	GGAGACCCCACATGAG	ENSMUST00000079362.13:c.4121_4128CTATGT>GGAGACCCCACATGAG	H1374Qfs*23	AACR-H0620039	AACR-H0620039-M01-V01	AACR		False	False	False	False	False	30
APC	ENSG00000134982.12	ENST00000257430.4	chr5	15	+	True	112175411	112175412	-	AACA	ENST00000257430.4:c.4120_4121>AACA	H1375Qfs*12	Frame_Shifting	E_15	INS	True	2	Class 2: This mutation can be modeled, but the effect may not be consistent.	24aa	8aa	Apc	ENSMUSG00000005871.16	ENSMUST00000079362.13	chr18	15	+	INS	Frame_Shifting	E_15	34447222.0	34447223.0	-	AACA	ENSMUST00000079362.13:c.4117_4118>AACA	H1374Qfs*21	34447222.0	34447223.0	-	AACA	ENSMUST00000079362.13:c.4117_4118>AACA	H1374Qfs*21	AACR-H0620040	AACR-H0620040-M01-V01	AACR		False	False	False	False	False	32
APC	ENSG00000134982.12	ENST00000257430.4	chr5	15	+	True	112175416	112175417	-	TA	ENST00000257430.4:c.4125_4126>TA	V1377Mfs*39	Frame_Shifting	E_15	INS	True	2	Class 2: This mutation can be modeled, but the effect may not be consistent.	25aa	6aa	Apc	ENSMUSG00000005871.16	ENSMUST00000079362.13	chr18	15	+	INS	Frame_Shifting	E_15	34447227.0	34447228.0	-	TA	ENSMUST00000079362.13:c.4122_4123>TA	V1376Mfs*39	34447227.0	34447228.0	-	TA	ENSMUST00000079362.13:c.4122_4123>TA	V1376Mfs*39	AACR-H0620046	AACR-H0620046-M01-V01	AACR		False	False	False	False	False	31
APC	ENSG00000134982.12	ENST00000257430.4	chr5	15	+	True	112175410	112175411	-	G	ENST00000257430.4:c.4119_4120>G	E1374Gfs*12	Frame_Shifting	E_15	INS	True	2	Class 2: This mutation can be modeled, but the effect may not be consistent.	23aa	8aa	Apc	ENSMUSG00000005871.16	ENSMUST00000079362.13	chr18	15	+	INS	Frame_Shifting	E_15	34447221.0	34447222.0	-	G	ENSMUST00000079362.13:c.4116_4117>G	E1373Gfs*21	34447221.0	34447222.0	-	G	ENSMUST00000079362.13:c.4116_4117>G	E1373Gfs*21	AACR-H0620049	AACR-H0620049-M01-V01	AACR		False	False	False	False	False	31
APC	ENSG00000134982.12	ENST00000257430.4	chr5	15	+	True	112175418	112175419	-	TGTT	ENST00000257430.4:c.4127_4128>TGTT	Q1378Cfs*10	Frame_Shifting	E_15	INS	True	2	Class 2: This mutation can be modeled, but the effect may not be consistent.	26aa	6aa	Apc	ENSMUSG00000005871.16	ENSMUST00000079362.13	chr18	15	+	INS	Frame_Shifting	E_15	34447229.0	34447230.0	-	TGTT	ENSMUST00000079362.13:c.4124_4125>TGTT	Q1377Cfs*19	34447229.0	34447230.0	-	TGTT	ENSMUST00000079362.13:c.4124_4125>TGTT	Q1377Cfs*19	AACR-H0620052	AACR-H0620052-M01-V01	AACR		False	False	False	False	False	32
APC	ENSG00000134982.12	ENST00000257430.4	chr5	15	+	True	112175419	112175420	-	ATAG	ENST00000257430.4:c.4128_4129>ATAG	V1377Ifs*10	Frame_Shifting	E_15	INS	True	2	Class 2: This mutation can be modeled, but the effect may not be consistent.	26aa	5aa	Apc	ENSMUSG00000005871.16	ENSMUST00000079362.13	chr18	15	+	INS	Frame_Shifting	E_15	34447230.0	34447231.0	-	ATAG	ENSMUST00000079362.13:c.4125_4126>ATAG	V1376Ifs*19	34447230.0	34447231.0	-	ATAG	ENSMUST00000079362.13:c.4125_4126>ATAG	V1376Ifs*19	AACR-H0620055	AACR-H0620055-M01-V01	AACR		False	False	False	False	False	31
APC	ENSG00000134982.12	ENST00000257430.4	chr5	15	+	True	112175419	112175420	-	GTTCAGGAGA	ENST00000257430.4:c.4128_4129>GTTCAGGAGA	T1380Sfs*11	Frame_Shifting	E_15	INS	True	2	Class 2: This mutation can be modeled, but the effect may not be consistent.	26aa	5aa	Apc	ENSMUSG00000005871.16	ENSMUST00000079362.13	chr18	15	+	INS	Frame_Shifting	E_15	34447230.0	34447231.0	-	GTTCAGGAGA	ENSMUST00000079362.13:c.4125_4126>GTTCAGGAGA	T1379Sfs*20	34447230.0	34447231.0	-	GTTCAGGAGA	ENSMUST00000079362.13:c.4125_4126>GTTCAGGAGA	T1379Sfs*20	AACR-H0620056	AACR-H0620056-M01-V01	AACR		False	False	False	False	False	31
APC	ENSG00000134982.12	ENST00000257430.4	chr5	15	+	True	112175419	112175420	-	T	ENST00000257430.4:c.4128_4129>T	V1377Cfs*9	Frame_Shifting	E_15	INS	True	2	Class 2: This mutation can be modeled, but the effect may not be consistent.	26aa	5aa	Apc	ENSMUSG00000005871.16	ENSMUST00000079362.13	chr18	15	+	INS	Frame_Shifting	E_15	34447230.0	34447231.0	-	T	ENSMUST00000079362.13:c.4125_4126>T	V1376Cfs*18	34447230.0	34447231.0	-	T	ENSMUST00000079362.13:c.4125_4126>T	V1376Cfs*18	AACR-H0620057	AACR-H0620057-M01-V01	AACR		False	False	False	False	False	31
APC	ENSG00000134982.12	ENST00000257430.4	chr5	15	+	True	112175405	112175406	-	CACCTGAACA	ENST00000257430.4:c.4114_4115>CACCTGAACA	Y1376Tfs*5	Frame_Shifting	E_15	INS	True	2	Class 2: This mutation can be modeled, but the effect may not be consistent.	22aa	10aa	Apc	ENSMUSG00000005871.16	ENSMUST00000079362.13	chr18	15	+	INS	Frame_Shifting	E_15	34447216.0	34447217.0	-	CACCTGAACA	ENSMUST00000079362.13:c.4111_4112>CACCTGAACA	Y1375Pfs*25	34447216.0	34447217.0	-	CACCTGAACA	ENSMUST00000079362.13:c.4111_4112>CACCTGAACA	Y1375Pfs*25	AACR-H0620061	AACR-H0620061-M01-V01	AACR		False	False	False	False	False	32
APC	ENSG00000134982.12	ENST00000257430.4	chr5	15	+	True	112175404	112175405	-	C	ENST00000257430.4:c.4113_4114>C	P1373Tfs*2	Frame_Shifting	E_15	INS	True	2	Class 2: This mutation can be modeled, but the effect may not be consistent.	21aa	10aa	Apc	ENSMUSG00000005871.16	ENSMUST00000079362.13	chr18	15	+	INS	Frame_Shifting	E_15	34447215.0	34447216.0	-	C	ENSMUST00000079362.13:c.4110_4111>C	E1373Rfs*22	34447215.0	34447216.0	-	C	ENSMUST00000079362.13:c.4110_4111>C	E1373Rfs*22	AACR-H0620066	AACR-H0620066-M01-V01	AACR		False	False	False	False	False	31
APC	ENSG00000134982.12	ENST00000257430.4	chr5	15	+	True	112175409	112175410	-	TGCG	ENST00000257430.4:c.4118_4119>TGCG	E1374Afs*2	Frame_Shifting	E_15	INS	True	2	Class 2: This mutation can be modeled, but the effect may not be consistent.	23aa	9aa	Apc	ENSMUSG00000005871.16	ENSMUST00000079362.13	chr18	15	+	INS	Frame_Shifting	E_15	34447220.0	34447221.0	-	TGCG	ENSMUST00000079362.13:c.4115_4116>TGCG	E1373Afs*22	34447220.0	34447221.0	-	TGCG	ENSMUST00000079362.13:c.4115_4116>TGCG	E1373Afs*22	AACR-H0620071	AACR-H0620071-M01-V01	AACR		False	False	False	False	False	32
APC	ENSG00000134982.12	ENST00000257430.4	chr5	15	+	True	112175409	112175410	-	TGAA	ENST00000257430.4:c.4118_4119>TGAA	H1375*fs*2	Frame_Shifting	E_15	INS	True	2	Class 2: This mutation can be modeled, but the effect may not be consistent.	23aa	9aa	Apc	ENSMUSG00000005871.16	ENSMUST00000079362.13	chr18	15	+	INS	Frame_Shifting	E_15	34447220.0	34447221.0	-	TGAA	ENSMUST00000079362.13:c.4115_4116>TGAA	H1374Rfs*22	34447220.0	34447221.0	-	TGAA	ENSMUST00000079362.13:c.4115_4116>TGAA	H1374Rfs*22	AACR-H0620079	AACR-H0620079-M01-V01	AACR		False	False	False	False	False	32
APC	ENSG00000134982.12	ENST00000257430.4	chr5	15	+	True	112175420	112175421	-	T	ENST00000257430.4:c.4129_4130>T	Q1378Sfs*8	Frame_Shifting	E_15	INS	True	2	Class 2: This mutation can be modeled, but the effect may not be consistent.	27aa	5aa	Apc	ENSMUSG00000005871.16	ENSMUST00000079362.13	chr18	15	+	INS	Frame_Shifting	E_15	34447231.0	34447232.0	-	T	ENSMUST00000079362.13:c.4126_4127>T	Q1377Pfs*17	34447231.0	34447232.0	-	T	ENSMUST00000079362.13:c.4126_4127>T	Q1377Pfs*17	AACR-H0620081	AACR-H0620081-M01-V01	AACR		False	False	False	False	False	32
APC	ENSG00000134982.12	ENST00000257430.4	chr5	15	+	True	112175441	112175442	-	TTAGCAGATG	ENST00000257430.4:c.4150_4151>TTAGCAGATG	T1388*fs*4	Frame_Shifting	E_15	INS	True	2	Class 2: This mutation can be modeled, but the effect may not be consistent.	0aa	61aa	Apc	ENSMUSG00000005871.16	ENSMUST00000079362.13	chr18	15	+	INS	Frame_Shifting	E_15	34447252.0	34447253.0	-	TTAGCAGATG	ENSMUST00000079362.13:c.4147_4148>TTAGCAGATG	T1387Qfs*13	34447252.0	34447253.0	-	TTAGCAGATG	ENSMUST00000079362.13:c.4147_4148>TTAGCAGATG	T1387Qfs*13	AACR-H0620096	AACR-H0620096-M01-V01	AACR		False	False	False	False	False	61
APC	ENSG00000134982.12	ENST00000257430.4	chr5	15	+	True	112175441	112175442	-	TTAGCAGATGTACTTCTGTCAGTTCACTTGATAGTTTTGAGAGTCGTTCGATTGCC	ENST00000257430.4:c.4150_4151>TTAGCAGATGTACTTCTGTCAGTTCACTTGATAGTTTTGAGAGTCGTTCGATTGCC	S1403Lfs*49	Frame_Shifting	E_15	INS	True	2	Class 2: This mutation can be modeled, but the effect may not be consistent.	0aa	61aa	Apc	ENSMUSG00000005871.16	ENSMUST00000079362.13	chr18	15	+	INS	Frame_Shifting	E_15	34447252.0	34447253.0	-	TTAGCAGATGTACTTCTGTCAGTTCACTTGATAGTTTTGAGAGTCGTTCGATTGCC	ENSMUST00000079362.13:c.4147_4148>TTAGCAGATGTACTTCTGTCAGTTCACTTGATAGTTTTGAGAGTCGTTCGATTGCC	S1403Afs*49	34447252.0	34447253.0	-	TTAGCAGATGTACTTCTGTCAGTTCACTTGATAGTTTTGAGAGTCGTTCGATTGCC	ENSMUST00000079362.13:c.4147_4148>TTAGCAGATGTACTTCTGTCAGTTCACTTGATAGTTTTGAGAGTCGTTCGATTGCC	S1403Afs*49	AACR-H0620097	AACR-H0620097-M01-V01	AACR		False	False	False	False	False	61
APC	ENSG00000134982.12	ENST00000257430.4	chr5	15	+	True	112175442	112175443	-	A	ENST00000257430.4:c.4151_4152>A	F1384Lfs*2	Frame_Shifting	E_15	INS	True	2	Class 2: This mutation can be modeled, but the effect may not be consistent.	0aa	61aa	Apc	ENSMUSG00000005871.16	ENSMUST00000079362.13	chr18	15	+	INS	Frame_Shifting	E_15	34447253.0	34447254.0	-	A	ENSMUST00000079362.13:c.4148_4149>A	F1383Lfs*11	34447253.0	34447254.0	-	A	ENSMUST00000079362.13:c.4148_4149>A	F1383Lfs*11	AACR-H0620098	AACR-H0620098-M01-V01	AACR		False	False	False	False	False	61
APC	ENSG00000134982.12	ENST00000257430.4	chr5	15	+	True	112175433	112175434	-	T	ENST00000257430.4:c.4142_4143>T	L1382Tfs*4	Frame_Shifting	E_15	INS	True	2	Class 2: This mutation can be modeled, but the effect may not be consistent.	31aa	1aa	Apc	ENSMUSG00000005871.16	ENSMUST00000079362.13	chr18	15	+	INS	Frame_Shifting	E_15	34447244.0	34447245.0	-	T	ENSMUST00000079362.13:c.4139_4140>T	L1381Afs*13	34447244.0	34447245.0	-	T	ENSMUST00000079362.13:c.4139_4140>T	L1381Afs*13	AACR-H0620102	AACR-H0620102-M01-V01	AACR		False	False	False	False	False	32
APC	ENSG00000134982.12	ENST00000257430.4	chr5	15	+	True	112175433	112175434	-	A	ENST00000257430.4:c.4142_4143>A	L1382Tfs*4	Frame_Shifting	E_15	INS	True	2	Class 2: This mutation can be modeled, but the effect may not be consistent.	31aa	1aa	Apc	ENSMUSG00000005871.16	ENSMUST00000079362.13	chr18	15	+	INS	Frame_Shifting	E_15	34447244.0	34447245.0	-	A	ENSMUST00000079362.13:c.4139_4140>A	L1381Afs*13	34447244.0	34447245.0	-	A	ENSMUST00000079362.13:c.4139_4140>A	L1381Afs*13	AACR-H0620103	AACR-H0620103-M01-V01	AACR		False	False	False	False	False	32
APC	ENSG00000134982.12	ENST00000257430.4	chr5	15	+	True	112175429	112175430	-	CCCCACTCATGTTTAGCAG	ENST00000257430.4:c.4138_4139>CCCCACTCATGTTTAGCAG	R1386Sfs*11	Frame_Shifting	E_15	INS	True	2	Class 2: This mutation can be modeled, but the effect may not be consistent.	30aa	2aa	Apc	ENSMUSG00000005871.16	ENSMUST00000079362.13	chr18	15	+	INS	Frame_Shifting	E_15	34447240.0	34447241.0	-	CCCCACTCATGTTTAGCAG	ENSMUST00000079362.13:c.4135_4136>CCCCACTCATGTTTAGCAG	V1382Mfs*20	34447240.0	34447241.0	-	CCCCACTCATGTTTAGCAG	ENSMUST00000079362.13:c.4135_4136>CCCCACTCATGTTTAGCAG	V1382Mfs*20	AACR-H0620115	AACR-H0620115-M01-V01	AACR		False	False	False	False	False	32
APC	ENSG00000134982.12	ENST00000257430.4	chr5	15	+	True	112175430	112175431	-	CCCA	ENST00000257430.4:c.4139_4140>CCCA	L1382Pfs*6	Frame_Shifting	E_15	INS	True	2	Class 2: This mutation can be modeled, but the effect may not be consistent.	30aa	2aa	Apc	ENSMUSG00000005871.16	ENSMUST00000079362.13	chr18	15	+	INS	Frame_Shifting	E_15	34447241.0	34447242.0	-	CCCA	ENSMUST00000079362.13:c.4136_4137>CCCA	L1381Sfs*15	34447241.0	34447242.0	-	CCCA	ENSMUST00000079362.13:c.4136_4137>CCCA	L1381Sfs*15	AACR-H0620119	AACR-H0620119-M01-V01	AACR		False	False	False	False	False	32
APC	ENSG00000134982.12	ENST00000257430.4	chr5	15	+	True	112175431	112175432	-	CCACTCATGTTTAGCAGATGTA	ENST00000257430.4:c.4140_4141>CCACTCATGTTTAGCAGATGTA	S1389Tfs*11	Frame_Shifting	E_15	INS	True	2	Class 2: This mutation can be modeled, but the effect may not be consistent.	30aa	1aa	Apc	ENSMUSG00000005871.16	ENSMUST00000079362.13	chr18	15	+	INS	Frame_Shifting	E_15	34447242.0	34447243.0	-	CCACTCATGTTTAGCAGATGTA	ENSMUST00000079362.13:c.4137_4138>CCACTCATGTTTAGCAGATGTA	V1382Mfs*20	34447242.0	34447243.0	-	CCACTCATGTTTAGCAGATGTA	ENSMUST00000079362.13:c.4137_4138>CCACTCATGTTTAGCAGATGTA	V1382Mfs*20	AACR-H0620121	AACR-H0620121-M01-V01	AACR		False	False	False	False	False	31
APC	ENSG00000134982.12	ENST00000257430.4	chr5	15	+	True	112175400	112175400	A	CCCAG	ENST00000257430.4:c.4108_4110A>CCCAG	K1370Tfs*6	Frame_Shifting	E_15	INS	True	2	Class 2: This mutation can be modeled, but the effect may not be consistent.	20aa	12aa	Apc	ENSMUSG00000005871.16	ENSMUST00000079362.13	chr18	15	+	INS	Frame_Shifting	E_15	34447211.0	34447211.0	A	CCCAG	ENSMUST00000079362.13:c.4105_4107A>CCCAG	K1369Tfs*26	34447211.0	34447211.0	A	CCCAG	ENSMUST00000079362.13:c.4105_4107A>CCCAG	K1369Tfs*26	AACR-H0620123	AACR-H0620123-M01-V01	AACR		False	False	False	False	False	32
APC	ENSG00000134982.12	ENST00000257430.4	chr5	15	+	True	112175357	112175358	-	C	ENST00000257430.4:c.4066_4067>C	G1357Rfs*18	Frame_Shifting	E_15	INS	True	2	Class 2: This mutation can be modeled, but the effect may not be consistent.	6aa	26aa	Apc	ENSMUSG00000005871.16	ENSMUST00000079362.13	chr18	15	+	INS	Frame_Shifting	E_15	34447168.0	34447169.0	-	C	ENSMUST00000079362.13:c.4063_4064>C	G1356Rfs*38	34447168.0	34447169.0	-	C	ENSMUST00000079362.13:c.4063_4064>C	G1356Rfs*38	AACR-H0620133	AACR-H0620133-M01-V01	AACR		False	False	False	False	False	32
APC	ENSG00000134982.12	ENST00000257430.4	chr5	15	+	True	112175365	112175366	-	A	ENST00000257430.4:c.4074_4075>A	S1360Ifs*15	Frame_Shifting	E_15	INS	True	2	Class 2: This mutation can be modeled, but the effect may not be consistent.	8aa	23aa	Apc	ENSMUSG00000005871.16	ENSMUST00000079362.13	chr18	15	+	INS	Frame_Shifting	E_15	34447176.0	34447177.0	-	A	ENSMUST00000079362.13:c.4071_4072>A	S1359Vfs*35	34447176.0	34447177.0	-	A	ENSMUST00000079362.13:c.4071_4072>A	S1359Vfs*35	AACR-H0620144	AACR-H0620144-M01-V01	AACR		False	False	False	False	False	31
APC	ENSG00000134982.12	ENST00000257430.4	chr5	15	+	True	112175353	112175354	-	A	ENST00000257430.4:c.4062_4063>A	S1355Ifs*20	Frame_Shifting	E_15	INS	True	2	Class 2: This mutation can be modeled, but the effect may not be consistent.	4aa	27aa	Apc	ENSMUSG00000005871.16	ENSMUST00000079362.13	chr18	15	+	INS	Frame_Shifting	E_15	34447164.0	34447165.0	-	A	ENSMUST00000079362.13:c.4059_4060>A	S1354Ifs*40	34447164.0	34447165.0	-	A	ENSMUST00000079362.13:c.4059_4060>A	S1354Ifs*40	AACR-H0620148	AACR-H0620148-M01-V01	AACR		False	False	False	False	False	31
APC	ENSG00000134982.12	ENST00000257430.4	chr5	15	+	True	112175351	112175352	-	CCTGA	ENST00000257430.4:c.4060_4061>CCTGA	F1354Sfs*2	Frame_Shifting	E_15	INS	True	2	Class 2: This mutation can be modeled, but the effect may not be consistent.	4aa	28aa	Apc	ENSMUSG00000005871.16	ENSMUST00000079362.13	chr18	15	+	INS	Frame_Shifting	E_15	34447162.0	34447163.0	-	CCTGA	ENSMUST00000079362.13:c.4057_4058>CCTGA	F1353Sfs*2	34447162.0	34447163.0	-	CCTGA	ENSMUST00000079362.13:c.4057_4058>CCTGA	F1353Sfs*2	AACR-H0620157	AACR-H0620157-M01-V01	AACR		False	False	False	False	False	32
APC	ENSG00000134982.12	ENST00000257430.4	chr5	15	+	True	112175398	112175399	-	AAAAGTCCACCTG	ENST00000257430.4:c.4107_4108>AAAAGTCCACCTG	H1375Kfs*8	Frame_Shifting	E_15	INS	True	2	Class 2: This mutation can be modeled, but the effect may not be consistent.	19aa	12aa	Apc	ENSMUSG00000005871.16	ENSMUST00000079362.13	chr18	15	+	INS	Frame_Shifting	E_15	34447209.0	34447210.0	-	AAAAGTCCACCTG	ENSMUST00000079362.13:c.4104_4105>AAAAGTCCACCTG	H1374Kfs*28	34447209.0	34447210.0	-	AAAAGTCCACCTG	ENSMUST00000079362.13:c.4104_4105>AAAAGTCCACCTG	H1374Kfs*28	AACR-H0620168	AACR-H0620168-M01-V01	AACR		False	False	False	False	False	31
APC	ENSG00000134982.12	ENST00000257430.4	chr5	15	+	True	112175388	112175389	-	T	ENST00000257430.4:c.4097_4098>T	Q1367Sfs*8	Frame_Shifting	E_15	INS	True	2	Class 2: This mutation can be modeled, but the effect may not be consistent.	16aa	16aa	Apc	ENSMUSG00000005871.16	ENSMUST00000079362.13	chr18	15	+	INS	Frame_Shifting	E_15	34447199.0	34447200.0	-	T	ENSMUST00000079362.13:c.4094_4095>T	Q1366Sfs*28	34447199.0	34447200.0	-	T	ENSMUST00000079362.13:c.4094_4095>T	Q1366Sfs*28	AACR-H0620170	AACR-H0620170-M01-V01	AACR		False	False	False	False	False	32
APC	ENSG00000134982.12	ENST00000257430.4	chr5	15	+	True	112175389	112175390	-	CAGACAC	ENST00000257430.4:c.4098_4099>CAGACAC	K1370Dfs*9	Frame_Shifting	E_15	INS	True	2	Class 2: This mutation can be modeled, but the effect may not be consistent.	16aa	15aa	Apc	ENSMUSG00000005871.16	ENSMUST00000079362.13	chr18	15	+	INS	Frame_Shifting	E_15	34447200.0	34447201.0	-	CAGACAC	ENSMUST00000079362.13:c.4095_4096>CAGACAC	K1369Dfs*29	34447200.0	34447201.0	-	CAGACAC	ENSMUST00000079362.13:c.4095_4096>CAGACAC	K1369Dfs*29	AACR-H0620172	AACR-H0620172-M01-V01	AACR		False	False	False	False	False	31
APC	ENSG00000134982.12	ENST00000257430.4	chr5	15	+	True	112175390	112175391	-	AG	ENST00000257430.4:c.4099_4100>AG	T1368Rfs*48	Frame_Shifting	E_15	INS	True	2	Class 2: This mutation can be modeled, but the effect may not be consistent.	17aa	15aa	Apc	ENSMUSG00000005871.16	ENSMUST00000079362.13	chr18	15	+	INS	Frame_Shifting	E_15	34447201.0	34447202.0	-	AG	ENSMUST00000079362.13:c.4096_4097>AG	T1367Rfs*48	34447201.0	34447202.0	-	AG	ENSMUST00000079362.13:c.4096_4097>AG	T1367Rfs*48	AACR-H0620174	AACR-H0620174-M01-V01	AACR		False	False	False	False	False	32
APC	ENSG00000134982.12	ENST00000257430.4	chr5	15	+	True	112175393	112175394	-	CACC	ENST00000257430.4:c.4102_4103>CACC	K1370Tfs*7	Frame_Shifting	E_15	INS	True	2	Class 2: This mutation can be modeled, but the effect may not be consistent.	18aa	14aa	Apc	ENSMUSG00000005871.16	ENSMUST00000079362.13	chr18	15	+	INS	Frame_Shifting	E_15	34447204.0	34447205.0	-	CACC	ENSMUST00000079362.13:c.4099_4100>CACC	K1369Tfs*27	34447204.0	34447205.0	-	CACC	ENSMUST00000079362.13:c.4099_4100>CACC	K1369Tfs*27	AACR-H0620180	AACR-H0620180-M01-V01	AACR		False	False	False	False	False	32
APC	ENSG00000134982.12	ENST00000257430.4	chr5	15	+	True	112175394	112175395	-	A	ENST00000257430.4:c.4103_4104>A	P1369Tfs*6	Frame_Shifting	E_15	INS	True	2	Class 2: This mutation can be modeled, but the effect may not be consistent.	18aa	14aa	Apc	ENSMUSG00000005871.16	ENSMUST00000079362.13	chr18	15	+	INS	Frame_Shifting	E_15	34447205.0	34447206.0	-	A	ENSMUST00000079362.13:c.4100_4101>A	P1368Tfs*26	34447205.0	34447206.0	-	A	ENSMUST00000079362.13:c.4100_4101>A	P1368Tfs*26	AACR-H0620182	AACR-H0620182-M01-V01	AACR		False	False	False	False	False	32
APC	ENSG00000134982.12	ENST00000257430.4	chr5	15	+	True	112175386	112175387	-	GCTC	ENST00000257430.4:c.4095_4096>GCTC	Q1367Rfs*9	Frame_Shifting	E_15	INS	True	2	Class 2: This mutation can be modeled, but the effect may not be consistent.	15aa	16aa	Apc	ENSMUSG00000005871.16	ENSMUST00000079362.13	chr18	15	+	INS	Frame_Shifting	E_15	34447197.0	34447198.0	-	GCTC	ENSMUST00000079362.13:c.4092_4093>GCTC	Q1366Rfs*29	34447197.0	34447198.0	-	GCTC	ENSMUST00000079362.13:c.4092_4093>GCTC	Q1366Rfs*29	AACR-H0620190	AACR-H0620190-M01-V01	AACR		False	False	False	False	False	31
APC	ENSG00000134982.12	ENST00000257430.4	chr5	15	+	True	112175369	112175370	-	CTCC	ENST00000257430.4:c.4078_4079>CTCC	K1363Lfs*15	Frame_Shifting	E_15	INS	True	2	Class 2: This mutation can be modeled, but the effect may not be consistent.	10aa	22aa	Apc	ENSMUSG00000005871.16	ENSMUST00000079362.13	chr18	15	+	INS	Frame_Shifting	E_15	34447180.0	34447181.0	-	CTCC	ENSMUST00000079362.13:c.4075_4076>CTCC	K1362Lfs*35	34447180.0	34447181.0	-	CTCC	ENSMUST00000079362.13:c.4075_4076>CTCC	K1362Lfs*35	AACR-H0620192	AACR-H0620192-M01-V01	AACR		False	False	False	False	False	32
APC	ENSG00000134982.12	ENST00000257430.4	chr5	15	+	True	112175370	112175371	-	T	ENST00000257430.4:c.4079_4080>T	P1361Sfs*14	Frame_Shifting	E_15	INS	True	2	Class 2: This mutation can be modeled, but the effect may not be consistent.	10aa	22aa	Apc	ENSMUSG00000005871.16	ENSMUST00000079362.13	chr18	15	+	INS	Frame_Shifting	E_15	34447181.0	34447182.0	-	T	ENSMUST00000079362.13:c.4076_4077>T	P1360Sfs*34	34447181.0	34447182.0	-	T	ENSMUST00000079362.13:c.4076_4077>T	P1360Sfs*34	AACR-H0620194	AACR-H0620194-M01-V01	AACR		False	False	False	False	False	32
APC	ENSG00000134982.12	ENST00000257430.4	chr5	15	+	True	112175373	112175373	C	TT	ENST00000257430.4:c.4081_4083C>TT	P1361Lfs*14	Frame_Shifting	E_15	INS	True	2	Class 2: This mutation can be modeled, but the effect may not be consistent.	11aa	21aa	Apc	ENSMUSG00000005871.16	ENSMUST00000079362.13	chr18	15	+	INS	Frame_Shifting	E_15	34447184.0	34447184.0	C	TT	ENSMUST00000079362.13:c.4078_4080C>TT	P1360Lfs*34	34447184.0	34447184.0	C	TT	ENSMUST00000079362.13:c.4078_4080C>TT	P1360Lfs*34	AACR-H0620195	AACR-H0620195-M01-V01	AACR		False	False	False	False	False	32
APC	ENSG00000134982.12	ENST00000257430.4	chr5	15	+	True	112175374	112175375	-	CA	ENST00000257430.4:c.4083_4084>CA	S1362Hfs*54	Frame_Shifting	E_15	INS	True	2	Class 2: This mutation can be modeled, but the effect may not be consistent.	11aa	20aa	Apc	ENSMUSG00000005871.16	ENSMUST00000079362.13	chr18	15	+	INS	Frame_Shifting	E_15	34447185.0	34447186.0	-	CA	ENSMUST00000079362.13:c.4080_4081>CA	S1361Hfs*54	34447185.0	34447186.0	-	CA	ENSMUST00000079362.13:c.4080_4081>CA	S1361Hfs*54	AACR-H0620197	AACR-H0620197-M01-V01	AACR		False	False	False	False	False	31
APC	ENSG00000134982.12	ENST00000257430.4	chr5	15	+	True	112175377	112175378	-	T	ENST00000257430.4:c.4086_4087>T	K1363*	Frame_Shifting	E_15	INS	True	2	Class 2: This mutation can be modeled, but the effect may not be consistent.	12aa	19aa	Apc	ENSMUSG00000005871.16	ENSMUST00000079362.13	chr18	15	+	INS	Frame_Shifting	E_15	34447188.0	34447189.0	-	T	ENSMUST00000079362.13:c.4083_4084>T	K1362*	34447188.0	34447189.0	-	T	ENSMUST00000079362.13:c.4083_4084>T	K1362*	AACR-H0620200	AACR-H0620200-M01-V01	AACR		False	False	False	False	False	31
APC	ENSG00000134982.12	ENST00000257430.4	chr5	15	+	True	112175382	112175382	G	AT	ENST00000257430.4:c.4090_4092G>AT	S1364Nfs*11	Frame_Shifting	E_15	INS	True	2	Class 2: This mutation can be modeled, but the effect may not be consistent.	14aa	18aa	Apc	ENSMUSG00000005871.16	ENSMUST00000079362.13	chr18	15	+	INS	Frame_Shifting	E_15	34447193.0	34447193.0	G	AT	ENSMUST00000079362.13:c.4087_4089G>AT	S1363Nfs*31	34447193.0	34447193.0	G	AT	ENSMUST00000079362.13:c.4087_4089G>AT	S1363Nfs*31	AACR-H0620203	AACR-H0620203-M01-V01	AACR		False	False	False	False	False	32
APC	ENSG00000134982.12	ENST00000257430.4	chr5	15	+	True	112175383	112175384	-	A	ENST00000257430.4:c.4092_4093>A	G1365Rfs*10	Frame_Shifting	E_15	INS	True	2	Class 2: This mutation can be modeled, but the effect may not be consistent.	14aa	17aa	Apc	ENSMUSG00000005871.16	ENSMUST00000079362.13	chr18	15	+	INS	Frame_Shifting	E_15	34447194.0	34447195.0	-	A	ENSMUST00000079362.13:c.4089_4090>A	G1364Rfs*30	34447194.0	34447195.0	-	A	ENSMUST00000079362.13:c.4089_4090>A	G1364Rfs*30	AACR-H0620205	AACR-H0620205-M01-V01	AACR		False	False	False	False	False	31
APC	ENSG00000134982.12	ENST00000257430.4	chr5	15	+	True	112175234	112175235	-	CAGCTGAA	ENST00000257430.4:c.3943_3944>CAGCTGAA	D1318Qfs*8	Frame_Shifting	E_15	INS	True	2	Class 2: This mutation can be modeled, but the effect may not be consistent.	2aa	4aa	Apc	ENSMUSG00000005871.16	ENSMUST00000079362.13	chr18	15	+	INS	Frame_Shifting	E_15	34447042.0	34447043.0	-	CAGCTGAA	ENSMUST00000079362.13:c.3937_3938>CAGCTGAA	D1316Qfs*103	34447042.0	34447043.0	-	CAGCTGAA	ENSMUST00000079362.13:c.3937_3938>CAGCTGAA	D1316Qfs*103	AACR-H0620209	AACR-H0620209-M01-V01	AACR		False	False	False	False	False	6
APC	ENSG00000134982.12	ENST00000257430.4	chr5	15	+	True	112175450	112175451	-	A	ENST00000257430.4:c.4159_4160>A	C1387*	Frame_Shifting	E_15	INS	True	2	Class 2: This mutation can be modeled, but the effect may not be consistent.	3aa	58aa	Apc	ENSMUSG00000005871.16	ENSMUST00000079362.13	chr18	15	+	INS	Frame_Shifting	E_15	34447261.0	34447262.0	-	A	ENSMUST00000079362.13:c.4156_4157>A	C1386*	34447261.0	34447262.0	-	A	ENSMUST00000079362.13:c.4156_4157>A	C1386*	AACR-H0620211	AACR-H0620211-M01-V01	AACR		False	False	False	False	False	61
APC	ENSG00000134982.12	ENST00000257430.4	chr5	15	+	True	112175042	112175043	-	T	ENST00000257430.4:c.3751_3752>T	S1252Ffs*4	Frame_Shifting	E_15	INS	True	2	Class 2: This mutation can be modeled, but the effect may not be consistent.	2aa	0aa	Apc	ENSMUSG00000005871.16	ENSMUST00000079362.13	chr18	15	+	INS	Frame_Shifting	E_15	34446850.0	34446851.0	-	T	ENSMUST00000079362.13:c.3745_3746>T	S1251Lfs*33	34446850.0	34446851.0	-	T	ENSMUST00000079362.13:c.3745_3746>T	S1251Lfs*33	AACR-H0620215	AACR-H0620215-M01-V01	AACR		False	False	False	False	False	2
APC	ENSG00000134982.12	ENST00000257430.4	chr5	15	+	True	112175038	112175039	-	A	ENST00000257430.4:c.3747_3748>A	V1251Sfs*5	Frame_Shifting	E_15	INS	True	2	Class 2: This mutation can be modeled, but the effect may not be consistent.	0aa	1aa	Apc	ENSMUSG00000005871.16	ENSMUST00000079362.13	chr18	15	+	INS	Frame_Shifting	E_15	34446846.0	34446847.0	-	A	ENSMUST00000079362.13:c.3741_3742>A	V1249Sfs*34	34446846.0	34446847.0	-	A	ENSMUST00000079362.13:c.3741_3742>A	V1249Sfs*34	AACR-H0620222	AACR-H0620222-M01-V01	AACR		False	False	False	False	False	1
APC	ENSG00000134982.12	ENST00000257430.4	chr5	15	+	True	112175058	112175059	-	AGAAACAATAC	ENST00000257430.4:c.3767_3768>AGAAACAATAC	T1261Kfs*12	Frame_Shifting	E_15	INS	True	2	Class 2: This mutation can be modeled, but the effect may not be consistent.	3aa	27aa	Apc	ENSMUSG00000005871.16	ENSMUST00000079362.13	chr18	15	+	INS	Frame_Shifting	E_15	34446866.0	34446867.0	-	AGAAACAATAC	ENSMUST00000079362.13:c.3761_3762>AGAAACAATAC	T1259Kfs*12	34446866.0	34446867.0	-	AGAAACAATAC	ENSMUST00000079362.13:c.3761_3762>AGAAACAATAC	T1259Kfs*12	AACR-H0620224	AACR-H0620224-M01-V01	AACR		False	False	False	False	False	30
APC	ENSG00000134982.12	ENST00000257430.4	chr5	15	+	True	112175060	112175061	-	A	ENST00000257430.4:c.3769_3770>A	T1258Nfs*18	Frame_Shifting	E_15	INS	True	2	Class 2: This mutation can be modeled, but the effect may not be consistent.	4aa	26aa	Apc	ENSMUSG00000005871.16	ENSMUST00000079362.13	chr18	15	+	INS	Frame_Shifting	E_15	34446868.0	34446869.0	-	A	ENSMUST00000079362.13:c.3763_3764>A	T1256Nfs*27	34446868.0	34446869.0	-	A	ENSMUST00000079362.13:c.3763_3764>A	T1256Nfs*27	AACR-H0620226	AACR-H0620226-M01-V01	AACR		False	False	False	False	False	30
APC	ENSG00000134982.12	ENST00000257430.4	chr5	15	+	True	112175067	112175068	-	A	ENST00000257430.4:c.3776_3777>A	Q1260Tfs*16	Frame_Shifting	E_15	INS	True	2	Class 2: This mutation can be modeled, but the effect may not be consistent.	6aa	24aa	Apc	ENSMUSG00000005871.16	ENSMUST00000079362.13	chr18	15	+	INS	Frame_Shifting	E_15	34446875.0	34446876.0	-	A	ENSMUST00000079362.13:c.3770_3771>A	Q1258Tfs*25	34446875.0	34446876.0	-	A	ENSMUST00000079362.13:c.3770_3771>A	Q1258Tfs*25	AACR-H0620230	AACR-H0620230-M01-V01	AACR		False	False	False	False	False	30
APC	ENSG00000134982.12	ENST00000257430.4	chr5	15	+	True	112175112	112175113	-	TA	ENST00000257430.4:c.3821_3822>TA	S1275Ifs*14	Frame_Shifting	E_15	INS	True	2	Class 2: This mutation can be modeled, but the effect may not be consistent.	21aa	9aa	Apc	ENSMUSG00000005871.16	ENSMUST00000079362.13	chr18	15	+	INS	Frame_Shifting	E_15	34446920.0	34446921.0	-	TA	ENSMUST00000079362.13:c.3815_3816>TA	S1273Tfs*14	34446920.0	34446921.0	-	TA	ENSMUST00000079362.13:c.3815_3816>TA	S1273Tfs*14	AACR-H0620233	AACR-H0620233-M01-V01	AACR		False	False	False	False	False	30
APC	ENSG00000134982.12	ENST00000257430.4	chr5	15	+	True	112175021	112175022	-	A	ENST00000257430.4:c.3730_3731>A	A1246Gfs*11	Frame_Shifting	E_15	INS	True	2	Class 2: This mutation can be modeled, but the effect may not be consistent.	0aa	1aa	Apc	ENSMUSG00000005871.16	ENSMUST00000079362.13	chr18	15	+	INS	Frame_Shifting	E_15	34446829.0	34446830.0	-	A	ENSMUST00000079362.13:c.3724_3725>A	G1244Rfs*40	34446829.0	34446830.0	-	A	ENSMUST00000079362.13:c.3724_3725>A	G1244Rfs*40	AACR-H0620234	AACR-H0620234-M01-V01	AACR		False	False	False	False	False	1
APC	ENSG00000134982.12	ENST00000257430.4	chr5	15	+	True	112175021	112175022	-	AAAA	ENST00000257430.4:c.3730_3731>AAAA	A1246Kfs*12	Frame_Shifting	E_15	INS	True	2	Class 2: This mutation can be modeled, but the effect may not be consistent.	0aa	1aa	Apc	ENSMUSG00000005871.16	ENSMUST00000079362.13	chr18	15	+	INS	Frame_Shifting	E_15	34446829.0	34446830.0	-	AAAA	ENSMUST00000079362.13:c.3724_3725>AAAA	G1244Kfs*41	34446829.0	34446830.0	-	AAAA	ENSMUST00000079362.13:c.3724_3725>AAAA	G1244Kfs*41	AACR-H0620243	AACR-H0620243-M01-V01	AACR		False	False	False	False	False	1
APC	ENSG00000134982.12	ENST00000257430.4	chr5	15	+	True	112175101	112175102	-	TTTTCAAG	ENST00000257430.4:c.3810_3811>TTTTCAAG	R1273Sfs*19	Frame_Shifting	E_15	INS	True	2	Class 2: This mutation can be modeled, but the effect may not be consistent.	17aa	12aa	Apc	ENSMUSG00000005871.16	ENSMUST00000079362.13	chr18	15	+	INS	Frame_Shifting	E_15	34446909.0	34446910.0	-	TTTTCAAG	ENSMUST00000079362.13:c.3804_3805>TTTTCAAG	R1271Sfs*19	34446909.0	34446910.0	-	TTTTCAAG	ENSMUST00000079362.13:c.3804_3805>TTTTCAAG	R1271Sfs*19	AACR-H0620256	AACR-H0620256-M01-V01	AACR		False	False	False	False	False	29
APC	ENSG00000134982.12	ENST00000257430.4	chr5	15	+	True	112175097	112175098	-	A	ENST00000257430.4:c.3806_3807>A	C1270Mfs*6	Frame_Shifting	E_15	INS	True	2	Class 2: This mutation can be modeled, but the effect may not be consistent.	16aa	14aa	Apc	ENSMUSG00000005871.16	ENSMUST00000079362.13	chr18	15	+	INS	Frame_Shifting	E_15	34446905.0	34446906.0	-	A	ENSMUST00000079362.13:c.3800_3801>A	C1268Mfs*15	34446905.0	34446906.0	-	A	ENSMUST00000079362.13:c.3800_3801>A	C1268Mfs*15	AACR-H0620261	AACR-H0620261-M01-V01	AACR		False	False	False	False	False	30
APC	ENSG00000134982.12	ENST00000257430.4	chr5	15	+	True	112175099	112175100	-	TG	ENST00000257430.4:c.3808_3809>TG	C1270Lfs*19	Frame_Shifting	E_15	INS	True	2	Class 2: This mutation can be modeled, but the effect may not be consistent.	17aa	13aa	Apc	ENSMUSG00000005871.16	ENSMUST00000079362.13	chr18	15	+	INS	Frame_Shifting	E_15	34446907.0	34446908.0	-	TG	ENSMUST00000079362.13:c.3802_3803>TG	C1268Lfs*19	34446907.0	34446908.0	-	TG	ENSMUST00000079362.13:c.3802_3803>TG	C1268Lfs*19	AACR-H0620264	AACR-H0620264-M01-V01	AACR		False	False	False	False	False	30
APC	ENSG00000134982.12	ENST00000257430.4	chr5	15	+	True	112175073	112175074	-	T	ENST00000257430.4:c.3782_3783>T	Y1262Lfs*14	Frame_Shifting	E_15	INS	True	2	Class 2: This mutation can be modeled, but the effect may not be consistent.	8aa	22aa	Apc	ENSMUSG00000005871.16	ENSMUST00000079362.13	chr18	15	+	INS	Frame_Shifting	E_15	34446881.0	34446882.0	-	T	ENSMUST00000079362.13:c.3776_3777>T	Y1260Lfs*23	34446881.0	34446882.0	-	T	ENSMUST00000079362.13:c.3776_3777>T	Y1260Lfs*23	AACR-H0620266	AACR-H0620266-M01-V01	AACR		False	False	False	False	False	30
APC	ENSG00000134982.12	ENST00000257430.4	chr5	15	+	True	112175104	112175105	-	G	ENST00000257430.4:c.3813_3814>G	S1272Vfs*4	Frame_Shifting	E_15	INS	True	2	Class 2: This mutation can be modeled, but the effect may not be consistent.	18aa	11aa	Apc	ENSMUSG00000005871.16	ENSMUST00000079362.13	chr18	15	+	INS	Frame_Shifting	E_15	34446912.0	34446913.0	-	G	ENSMUST00000079362.13:c.3807_3808>G	S1270Vfs*13	34446912.0	34446913.0	-	G	ENSMUST00000079362.13:c.3807_3808>G	S1270Vfs*13	AACR-H0620271	AACR-H0620271-M01-V01	AACR		False	False	False	False	False	29
APC	ENSG00000134982.12	ENST00000257430.4	chr5	15	+	True	112175075	112175076	-	A	ENST00000257430.4:c.3784_3785>A	Y1262*	Frame_Shifting	E_15	INS	True	2	Class 2: This mutation can be modeled, but the effect may not be consistent.	9aa	21aa	Apc	ENSMUSG00000005871.16	ENSMUST00000079362.13	chr18	15	+	INS	Frame_Shifting	E_15	34446883.0	34446884.0	-	A	ENSMUST00000079362.13:c.3778_3779>A	Y1260*	34446883.0	34446884.0	-	A	ENSMUST00000079362.13:c.3778_3779>A	Y1260*	AACR-H0620282	AACR-H0620282-M01-V01	AACR		False	False	False	False	False	30
APC	ENSG00000134982.12	ENST00000257430.4	chr5	15	+	True	112174919	112174920	-	AT	ENST00000257430.4:c.3628_3629>AT	M1211Ifs*55	Frame_Shifting	E_15	INS	True	2	Class 2: This mutation can be modeled, but the effect may not be consistent.	1aa	0aa	Apc	ENSMUSG00000005871.16	ENSMUST00000079362.13	chr18	15	+	INS	Frame_Shifting	E_15	34446730.0	34446731.0	-	AT	ENSMUST00000079362.13:c.3625_3626>AT	L1210Ifs*54	34446730.0	34446731.0	-	AT	ENSMUST00000079362.13:c.3625_3626>AT	L1210Ifs*54	AACR-H0620320	AACR-H0620320-M01-V01	AACR		False	False	False	False	False	1
APC	ENSG00000134982.12	ENST00000257430.4	chr5	15	+	True	112174916	112174917	-	A	ENST00000257430.4:c.3625_3626>A	H1210Tfs*7	Frame_Shifting	E_15	INS	True	2	Class 2: This mutation can be modeled, but the effect may not be consistent.	0aa	1aa	Apc	ENSMUSG00000005871.16	ENSMUST00000079362.13	chr18	15	+	INS	Frame_Shifting	E_15	34446727.0	34446728.0	-	A	ENSMUST00000079362.13:c.3622_3623>A	H1209Tfs*15	34446727.0	34446728.0	-	A	ENSMUST00000079362.13:c.3622_3623>A	H1209Tfs*15	AACR-H0620321	AACR-H0620321-M01-V01	AACR		False	False	False	False	False	1
APC	ENSG00000134982.12	ENST00000257430.4	chr5	15	+	True	112174982	112174983	-	T	ENST00000257430.4:c.3691_3692>T	H1232Pfs*8	Frame_Shifting	E_15	INS	True	2	Class 2: This mutation can be modeled, but the effect may not be consistent.	8aa	0aa	Apc	ENSMUSG00000005871.16	ENSMUST00000079362.13	chr18	15	+	INS	Frame_Shifting	E_15	34446793.0	34446794.0	-	T	ENSMUST00000079362.13:c.3688_3689>T	R1231Afs*52	34446793.0	34446794.0	-	T	ENSMUST00000079362.13:c.3688_3689>T	R1231Afs*52	AACR-H0620349	AACR-H0620349-M01-V01	AACR		False	False	False	False	False	8
APC	ENSG00000134982.12	ENST00000257430.4	chr5	15	+	True	112174989	112174990	-	AAGT	ENST00000257430.4:c.3698_3699>AAGT	S1235Kfs*7	Frame_Shifting	E_15	INS	True	2	Class 2: This mutation can be modeled, but the effect may not be consistent.	0aa	4aa	Apc	ENSMUSG00000005871.16	ENSMUST00000079362.13	chr18	15	+	INS	Frame_Shifting	E_15	34446800.0	34446801.0	-	AAGT	ENSMUST00000079362.13:c.3695_3696>AAGT	S1234Kfs*51	34446800.0	34446801.0	-	AAGT	ENSMUST00000079362.13:c.3695_3696>AAGT	S1234Kfs*51	AACR-H0620353	AACR-H0620353-M01-V01	AACR		False	False	False	False	False	4
APC	ENSG00000134982.12	ENST00000257430.4	chr5	15	+	True	112174973	112174974	-	A	ENST00000257430.4:c.3682_3683>A	N1229Efs*11	Frame_Shifting	E_15	INS	True	2	Class 2: This mutation can be modeled, but the effect may not be consistent.	5aa	3aa	Apc	ENSMUSG00000005871.16	ENSMUST00000079362.13	chr18	15	+	INS	Frame_Shifting	E_15	34446784.0	34446785.0	-	A	ENSMUST00000079362.13:c.3679_3680>A	N1228Efs*55	34446784.0	34446785.0	-	A	ENSMUST00000079362.13:c.3679_3680>A	N1228Efs*55	AACR-H0620361	AACR-H0620361-M01-V01	AACR		False	False	False	False	False	8
APC	ENSG00000134982.12	ENST00000257430.4	chr5	15	+	True	112174969	112174970	-	CC	ENST00000257430.4:c.3678_3679>CC	R1227Pfs*39	Frame_Shifting	E_15	INS	True	2	Class 2: This mutation can be modeled, but the effect may not be consistent.	3aa	4aa	Apc	ENSMUSG00000005871.16	ENSMUST00000079362.13	chr18	15	+	INS	Frame_Shifting	E_15	34446780.0	34446781.0	-	CC	ENSMUST00000079362.13:c.3675_3676>CC	R1226Pfs*38	34446780.0	34446781.0	-	CC	ENSMUST00000079362.13:c.3675_3676>CC	R1226Pfs*38	AACR-H0620381	AACR-H0620381-M01-V01	AACR		False	False	False	False	False	7
APC	ENSG00000134982.12	ENST00000257430.4	chr5	15	+	True	112175233	112175234	-	T	ENST00000257430.4:c.3942_3943>T	S1315Ffs*3	Frame_Shifting	E_15	INS	True	2	Class 2: This mutation can be modeled, but the effect may not be consistent.	1aa	4aa	Apc	ENSMUSG00000005871.16	ENSMUST00000079362.13	chr18	15	+	INS	Frame_Shifting	E_15	34447041.0	34447042.0	-	T	ENSMUST00000079362.13:c.3936_3937>T	S1313Ffs*3	34447041.0	34447042.0	-	T	ENSMUST00000079362.13:c.3936_3937>T	S1313Ffs*3	AACR-H0620384	AACR-H0620384-M01-V01	AACR		False	False	False	False	False	5
APC	ENSG00000134982.12	ENST00000257430.4	chr5	15	+	True	112175192	112175193	-	A	ENST00000257430.4:c.3901_3902>A	T1301Nfs*14	Frame_Shifting	E_15	INS	True	2	Class 2: This mutation can be modeled, but the effect may not be consistent.	10aa	2aa	Apc	ENSMUSG00000005871.16	ENSMUST00000079362.13	chr18	15	+	INS	Frame_Shifting	E_15	34447000.0	34447001.0	-	A	ENSMUST00000079362.13:c.3895_3896>A	T1299Nfs*11	34447000.0	34447001.0	-	A	ENSMUST00000079362.13:c.3895_3896>A	T1299Nfs*11	AACR-H0620388	AACR-H0620388-M01-V01	AACR		False	False	False	False	False	12
APC	ENSG00000134982.12	ENST00000257430.4	chr5	15	+	True	112175192	112175193	-	C	ENST00000257430.4:c.3901_3902>C	L1302Pfs*13	Frame_Shifting	E_15	INS	True	2	Class 2: This mutation can be modeled, but the effect may not be consistent.	10aa	2aa	Apc	ENSMUSG00000005871.16	ENSMUST00000079362.13	chr18	15	+	INS	Frame_Shifting	E_15	34447000.0	34447001.0	-	C	ENSMUST00000079362.13:c.3895_3896>C	L1300Sfs*10	34447000.0	34447001.0	-	C	ENSMUST00000079362.13:c.3895_3896>C	L1300Sfs*10	AACR-H0620389	AACR-H0620389-M01-V01	AACR		False	False	False	False	False	12
APC	ENSG00000134982.12	ENST00000257430.4	chr5	15	+	True	112175192	112175193	-	CC	ENST00000257430.4:c.3901_3902>CC	L1302Pfs*4	Frame_Shifting	E_15	INS	True	2	Class 2: This mutation can be modeled, but the effect may not be consistent.	10aa	2aa	Apc	ENSMUSG00000005871.16	ENSMUST00000079362.13	chr18	15	+	INS	Frame_Shifting	E_15	34447000.0	34447001.0	-	CC	ENSMUST00000079362.13:c.3895_3896>CC	Q1301Cfs*7	34447000.0	34447001.0	-	CC	ENSMUST00000079362.13:c.3895_3896>CC	Q1301Cfs*7	AACR-H0620390	AACR-H0620390-M01-V01	AACR		False	False	False	False	False	12
APC	ENSG00000134982.12	ENST00000257430.4	chr5	15	+	True	112175196	112175197	-	A	ENST00000257430.4:c.3905_3906>A	Q1303Afs*12	Frame_Shifting	E_15	INS	True	2	Class 2: This mutation can be modeled, but the effect may not be consistent.	11aa	1aa	Apc	ENSMUSG00000005871.16	ENSMUST00000079362.13	chr18	15	+	INS	Frame_Shifting	E_15	34447004.0	34447005.0	-	A	ENSMUST00000079362.13:c.3899_3900>A	Q1301Afs*9	34447004.0	34447005.0	-	A	ENSMUST00000079362.13:c.3899_3900>A	Q1301Afs*9	AACR-H0620394	AACR-H0620394-M01-V01	AACR		False	False	False	False	False	12
APC	ENSG00000134982.12	ENST00000257430.4	chr5	15	+	True	112175182	112175185	TTCT	ATTCC	ENST00000257430.4:c.3890_3895TTCT>ATTCC	D1297Efs*4	Frame_Shifting	E_15	INS	True	2	Class 2: This mutation can be modeled, but the effect may not be consistent.	6aa	4aa	Apc	ENSMUSG00000005871.16	ENSMUST00000079362.13	chr18	15	+	INS	Frame_Shifting	E_15	34446990.0	34446993.0	TTCT	ATTCC	ENSMUST00000079362.13:c.3884_3889TTCT>ATTCC	D1295Efs*4	34446990.0	34446993.0	TTCT	ATTCC	ENSMUST00000079362.13:c.3884_3889TTCT>ATTCC	D1295Efs*4	AACR-H0620410	AACR-H0620410-M01-V01	AACR		False	False	False	False	False	10
APC	ENSG00000134982.12	ENST00000257430.4	chr5	15	+	True	112175184	112175185	-	TG	ENST00000257430.4:c.3893_3894>TG	A1299Vfs*7	Frame_Shifting	E_15	INS	True	2	Class 2: This mutation can be modeled, but the effect may not be consistent.	7aa	5aa	Apc	ENSMUSG00000005871.16	ENSMUST00000079362.13	chr18	15	+	INS	Frame_Shifting	E_15	34446992.0	34446993.0	-	TG	ENSMUST00000079362.13:c.3887_3888>TG	A1297Vfs*10	34446992.0	34446993.0	-	TG	ENSMUST00000079362.13:c.3887_3888>TG	A1297Vfs*10	AACR-H0620415	AACR-H0620415-M01-V01	AACR		False	False	False	False	False	12
APC	ENSG00000134982.12	ENST00000257430.4	chr5	15	+	True	112175187	112175188	-	TAATA	ENST00000257430.4:c.3896_3897>TAATA	T1301Ifs*7	Frame_Shifting	E_15	INS	True	2	Class 2: This mutation can be modeled, but the effect may not be consistent.	8aa	4aa	Apc	ENSMUSG00000005871.16	ENSMUST00000079362.13	chr18	15	+	INS	Frame_Shifting	E_15	34446995.0	34446996.0	-	TAATA	ENSMUST00000079362.13:c.3890_3891>TAATA	T1299Ifs*10	34446995.0	34446996.0	-	TAATA	ENSMUST00000079362.13:c.3890_3891>TAATA	T1299Ifs*10	AACR-H0620419	AACR-H0620419-M01-V01	AACR		False	False	False	False	False	12
APC	ENSG00000134982.12	ENST00000257430.4	chr5	15	+	True	112175187	112175188	-	TTTTTTTT	ENST00000257430.4:c.3896_3897>TTTTTTTT	N1300Ffs*8	Frame_Shifting	E_15	INS	True	2	Class 2: This mutation can be modeled, but the effect may not be consistent.	8aa	4aa	Apc	ENSMUSG00000005871.16	ENSMUST00000079362.13	chr18	15	+	INS	Frame_Shifting	E_15	34446995.0	34446996.0	-	TTTTTTTT	ENSMUST00000079362.13:c.3890_3891>TTTTTTTT	N1298Ffs*11	34446995.0	34446996.0	-	TTTTTTTT	ENSMUST00000079362.13:c.3890_3891>TTTTTTTT	N1298Ffs*11	AACR-H0620420	AACR-H0620420-M01-V01	AACR		False	False	False	False	False	12
APC	ENSG00000134982.12	ENST00000257430.4	chr5	15	+	True	112175188	112175189	-	TTTTTTTA	ENST00000257430.4:c.3897_3898>TTTTTTTA	N1300Ffs*3	Frame_Shifting	E_15	INS	True	2	Class 2: This mutation can be modeled, but the effect may not be consistent.	8aa	3aa	Apc	ENSMUSG00000005871.16	ENSMUST00000079362.13	chr18	15	+	INS	Frame_Shifting	E_15	34446996.0	34446997.0	-	TTTTTTTA	ENSMUST00000079362.13:c.3891_3892>TTTTTTTA	N1298Ffs*3	34446996.0	34446997.0	-	TTTTTTTA	ENSMUST00000079362.13:c.3891_3892>TTTTTTTA	N1298Ffs*3	AACR-H0620423	AACR-H0620423-M01-V01	AACR		False	False	False	False	False	11
APC	ENSG00000134982.12	ENST00000257430.4	chr5	15	+	True	112175189	112175190	-	ATACCCTG	ENST00000257430.4:c.3898_3899>ATACCCTG	Q1303Ifs*7	Frame_Shifting	E_15	INS	True	2	Class 2: This mutation can be modeled, but the effect may not be consistent.	9aa	3aa	Apc	ENSMUSG00000005871.16	ENSMUST00000079362.13	chr18	15	+	INS	Frame_Shifting	E_15	34446997.0	34446998.0	-	ATACCCTG	ENSMUST00000079362.13:c.3892_3893>ATACCCTG	Q1301Ifs*10	34446997.0	34446998.0	-	ATACCCTG	ENSMUST00000079362.13:c.3892_3893>ATACCCTG	Q1301Ifs*10	AACR-H0620424	AACR-H0620424-M01-V01	AACR		False	False	False	False	False	12
APC	ENSG00000134982.12	ENST00000257430.4	chr5	15	+	True	112175207	112175207	G	AA	ENST00000257430.4:c.3915_3917G>AA	E1306Kfs*9	Frame_Shifting	E_15	INS	True	2	Class 2: This mutation can be modeled, but the effect may not be consistent.	0aa	0aa	Apc	ENSMUSG00000005871.16	ENSMUST00000079362.13	chr18	15	+	INS	Frame_Shifting	E_15	34447015.0	34447015.0	G	AA	ENSMUST00000079362.13:c.3909_3911G>AA	E1304Kfs*6	34447015.0	34447015.0	G	AA	ENSMUST00000079362.13:c.3909_3911G>AA	E1304Kfs*6	AACR-H0620427	AACR-H0620427-M01-V01	AACR		False	False	False	False	False	0
APC	ENSG00000134982.12	ENST00000257430.4	chr5	15	+	True	112175207	112175208	-	AA	ENST00000257430.4:c.3916_3917>AA	I1307Kfs*2	Frame_Shifting	E_15	INS	True	2	Class 2: This mutation can be modeled, but the effect may not be consistent.	1aa	0aa	Apc	ENSMUSG00000005871.16	ENSMUST00000079362.13	chr18	15	+	INS	Frame_Shifting	E_15	34447015.0	34447016.0	-	AA	ENSMUST00000079362.13:c.3910_3911>AA	V1305Kfs*2	34447015.0	34447016.0	-	AA	ENSMUST00000079362.13:c.3910_3911>AA	V1305Kfs*2	AACR-H0620428	AACR-H0620428-M01-V01	AACR		False	False	False	False	False	1
APC	ENSG00000134982.12	ENST00000257430.4	chr5	15	+	True	112175228	112175229	-	C	ENST00000257430.4:c.3937_3938>C	R1314*	Frame_Shifting	E_15	INS	True	2	Class 2: This mutation can be modeled, but the effect may not be consistent.	0aa	6aa	Apc	ENSMUSG00000005871.16	ENSMUST00000079362.13	chr18	15	+	INS	Frame_Shifting	E_15	34447036.0	34447037.0	-	C	ENSMUST00000079362.13:c.3931_3932>C	R1312Sfs*4	34447036.0	34447037.0	-	C	ENSMUST00000079362.13:c.3931_3932>C	R1312Sfs*4	AACR-H0620438	AACR-H0620438-M01-V01	AACR		False	False	False	False	False	6
APC	ENSG00000134982.12	ENST00000257430.4	chr5	15	+	True	112175229	112175230	-	TAGG	ENST00000257430.4:c.3938_3939>TAGG	S1315*fs*2	Frame_Shifting	E_15	INS	True	2	Class 2: This mutation can be modeled, but the effect may not be consistent.	0aa	6aa	Apc	ENSMUSG00000005871.16	ENSMUST00000079362.13	chr18	15	+	INS	Frame_Shifting	E_15	34447037.0	34447038.0	-	TAGG	ENSMUST00000079362.13:c.3932_3933>TAGG	A1314Vfs*5	34447037.0	34447038.0	-	TAGG	ENSMUST00000079362.13:c.3932_3933>TAGG	A1314Vfs*5	AACR-H0620442	AACR-H0620442-M01-V01	AACR		False	False	False	False	False	6
APC	ENSG00000134982.12	ENST00000257430.4	chr5	15	+	True	112175229	112175238	CTAGGTCAGC	TAAAATAAAATAAAATAAAATAAGATAAAATAAAATAAA	ENST00000257430.4:c.3937_3948CTAGGTCAGC>TAAAATAAAATAAAATAAAATAAGATAAAATAAAATAAA	T1313Ifs*3	Frame_Shifting	E_15	INS	True	2	Class 2: This mutation can be modeled, but the effect may not be consistent.	0aa	3aa	Apc	ENSMUSG00000005871.16	ENSMUST00000079362.13	chr18	15	+	INS	Frame_Shifting	E_15	34447037.0	34447046.0	CTCGGTCAGC	TAAAATAAAATAAAATAAAATAAGATAAAATAAAATAAA	ENSMUST00000079362.13:c.3931_3942CTCGGTCAGC>TAAAATAAAATAAAATAAAATAAGATAAAATAAAATAAA	T1311Ifs*3	34447037.0	34447046.0	CTCGGTCAGC	TAAAATAAAATAAAATAAAATAAGATAAAATAAAATAAA	ENSMUST00000079362.13:c.3931_3942CTCGGTCAGC>TAAAATAAAATAAAATAAAATAAGATAAAATAAAATAAA	T1311Ifs*3	AACR-H0620443	AACR-H0620443-M01-V01	AACR		False	False	False	False	False	3
APC	ENSG00000134982.12	ENST00000257430.4	chr5	15	+	True	112175214	112175216	AAG	TAAA	ENST00000257430.4:c.3922_3926AAG>TAAA	K1308Ifs*7	Frame_Shifting	E_15	INS	True	2	Class 2: This mutation can be modeled, but the effect may not be consistent.	0aa	0aa	Apc	ENSMUSG00000005871.16	ENSMUST00000079362.13	chr18	15	+	INS	Frame_Shifting	E_15	34447022.0	34447024.0	AAG	TAAA	ENSMUST00000079362.13:c.3916_3920AAG>TAAA	K1306Ifs*4	34447022.0	34447024.0	AAG	TAAA	ENSMUST00000079362.13:c.3916_3920AAG>TAAA	K1306Ifs*4	AACR-H0620463	AACR-H0620463-M01-V01	AACR		False	False	False	False	False	0
APC	ENSG00000134982.12	ENST00000257430.4	chr5	15	+	True	112175215	112175216	-	GAAAAGATTG	ENST00000257430.4:c.3924_3925>GAAAAGATTG	T1313Kfs*8	Frame_Shifting	E_15	INS	True	2	Class 2: This mutation can be modeled, but the effect may not be consistent.	0aa	0aa	Apc	ENSMUSG00000005871.16	ENSMUST00000079362.13	chr18	15	+	INS	Frame_Shifting	E_15	34447023.0	34447024.0	-	GAAAAGATTG	ENSMUST00000079362.13:c.3918_3919>GAAAAGATTG	N1308Kfs*5	34447023.0	34447024.0	-	GAAAAGATTG	ENSMUST00000079362.13:c.3918_3919>GAAAAGATTG	N1308Kfs*5	AACR-H0620464	AACR-H0620464-M01-V01	AACR		False	False	False	False	False	0
APC	ENSG00000134982.12	ENST00000257430.4	chr5	15	+	True	112175216	112175216	G	AA	ENST00000257430.4:c.3924_3926G>AA	E1309Kfs*6	Frame_Shifting	E_15	INS	True	2	Class 2: This mutation can be modeled, but the effect may not be consistent.	0aa	0aa	Apc	ENSMUSG00000005871.16	ENSMUST00000079362.13	chr18	15	+	INS	Frame_Shifting	E_15	34447024.0	34447024.0	G	AA	ENSMUST00000079362.13:c.3918_3920G>AA	E1307Kfs*3	34447024.0	34447024.0	G	AA	ENSMUST00000079362.13:c.3918_3920G>AA	E1307Kfs*3	AACR-H0620465	AACR-H0620465-M01-V01	AACR		False	False	False	False	False	0
APC	ENSG00000134982.12	ENST00000257430.4	chr5	15	+	True	112175180	112175181	-	AT	ENST00000257430.4:c.3889_3890>AT	S1298Ifs*8	Frame_Shifting	E_15	INS	True	2	Class 2: This mutation can be modeled, but the effect may not be consistent.	6aa	6aa	Apc	ENSMUSG00000005871.16	ENSMUST00000079362.13	chr18	15	+	INS	Frame_Shifting	E_15	34446988.0	34446989.0	-	AT	ENSMUST00000079362.13:c.3883_3884>AT	S1296Ifs*11	34446988.0	34446989.0	-	AT	ENSMUST00000079362.13:c.3883_3884>AT	S1296Ifs*11	AACR-H0620470	AACR-H0620470-M01-V01	AACR		False	False	False	False	False	12
APC	ENSG00000134982.12	ENST00000257430.4	chr5	15	+	True	112175145	112175146	-	T	ENST00000257430.4:c.3854_3855>T	E1286*	Frame_Shifting	E_15	INS	True	2	Class 2: This mutation can be modeled, but the effect may not be consistent.	0aa	0aa	Apc	ENSMUSG00000005871.16	ENSMUST00000079362.13	chr18	15	+	INS	Frame_Shifting	E_15	34446950.0	34446951.0	-	T	ENSMUST00000079362.13:c.3845_3846>T	D1283Rfs*2	34446950.0	34446951.0	-	T	ENSMUST00000079362.13:c.3845_3846>T	D1283Rfs*2	AACR-H0620472	AACR-H0620472-M01-V01	AACR		False	False	False	False	False	0
APC	ENSG00000134982.12	ENST00000257430.4	chr5	15	+	True	112175144	112175145	-	A	ENST00000257430.4:c.3853_3854>A	D1285Efs*2	Frame_Shifting	E_15	INS	True	2	Class 2: This mutation can be modeled, but the effect may not be consistent.	0aa	0aa	Apc	ENSMUSG00000005871.16	ENSMUST00000079362.13	chr18	15	+	INS	Frame_Shifting	E_15	34446949.0	34446950.0	-	A	ENSMUST00000079362.13:c.3844_3845>A	D1282Efs*3	34446949.0	34446950.0	-	A	ENSMUST00000079362.13:c.3844_3845>A	D1282Efs*3	AACR-H0620477	AACR-H0620477-M01-V01	AACR		False	False	False	False	False	0
APC	ENSG00000134982.12	ENST00000257430.4	chr5	15	+	True	112175147	112175148	-	AAAT	ENST00000257430.4:c.3856_3857>AAAT	G1288Nfs*5	Frame_Shifting	E_15	INS	True	2	Class 2: This mutation can be modeled, but the effect may not be consistent.	0aa	3aa	Apc	ENSMUSG00000005871.16	ENSMUST00000079362.13	chr18	15	+	INS	Frame_Shifting	E_15	34446955.0	34446956.0	-	AAAT	ENSMUST00000079362.13:c.3850_3851>AAAT	G1286Nfs*5	34446955.0	34446956.0	-	AAAT	ENSMUST00000079362.13:c.3850_3851>AAAT	G1286Nfs*5	AACR-H0620487	AACR-H0620487-M01-V01	AACR		False	False	False	False	False	3
APC	ENSG00000134982.12	ENST00000257430.4	chr5	15	+	True	112175148	112175149	-	AATAGGATGT	ENST00000257430.4:c.3857_3858>AATAGGATGT	Q1291Rfs*7	Frame_Shifting	E_15	INS	True	2	Class 2: This mutation can be modeled, but the effect may not be consistent.	0aa	3aa	Apc	ENSMUSG00000005871.16	ENSMUST00000079362.13	chr18	15	+	INS	Frame_Shifting	E_15	34446956.0	34446957.0	-	AATAGGATGT	ENSMUST00000079362.13:c.3851_3852>AATAGGATGT	D1288Nfs*7	34446956.0	34446957.0	-	AATAGGATGT	ENSMUST00000079362.13:c.3851_3852>AATAGGATGT	D1288Nfs*7	AACR-H0620488	AACR-H0620488-M01-V01	AACR		False	False	False	False	False	3
APC	ENSG00000134982.12	ENST00000257430.4	chr5	15	+	True	112175149	112175150	-	AT	ENST00000257430.4:c.3858_3859>AT	G1288*	Frame_Shifting	E_15	INS	True	2	Class 2: This mutation can be modeled, but the effect may not be consistent.	0aa	2aa	Apc	ENSMUSG00000005871.16	ENSMUST00000079362.13	chr18	15	+	INS	Frame_Shifting	E_15	34446957.0	34446958.0	-	AT	ENSMUST00000079362.13:c.3852_3853>AT	G1286*	34446957.0	34446958.0	-	AT	ENSMUST00000079362.13:c.3852_3853>AT	G1286*	AACR-H0620489	AACR-H0620489-M01-V01	AACR		False	False	False	False	False	2
APC	ENSG00000134982.12	ENST00000257430.4	chr5	15	+	True	112175150	112175151	-	A	ENST00000257430.4:c.3859_3860>A	I1287Nfs*4	Frame_Shifting	E_15	INS	True	2	Class 2: This mutation can be modeled, but the effect may not be consistent.	1aa	2aa	Apc	ENSMUSG00000005871.16	ENSMUST00000079362.13	chr18	15	+	INS	Frame_Shifting	E_15	34446958.0	34446959.0	-	A	ENSMUST00000079362.13:c.3853_3854>A	I1285Nfs*4	34446958.0	34446959.0	-	A	ENSMUST00000079362.13:c.3853_3854>A	I1285Nfs*4	AACR-H0620490	AACR-H0620490-M01-V01	AACR		False	False	False	False	False	3
APC	ENSG00000134982.12	ENST00000257430.4	chr5	15	+	True	112175124	112175125	-	A	ENST00000257430.4:c.3833_3834>A	S1279Ifs*6	Frame_Shifting	E_15	INS	True	2	Class 2: This mutation can be modeled, but the effect may not be consistent.	25aa	5aa	Apc	ENSMUSG00000005871.16	ENSMUST00000079362.13	chr18	15	+	INS	Frame_Shifting	E_15	34446932.0	34446933.0	-	A	ENSMUST00000079362.13:c.3827_3828>A	S1277Ifs*6	34446932.0	34446933.0	-	A	ENSMUST00000079362.13:c.3827_3828>A	S1277Ifs*6	AACR-H0620502	AACR-H0620502-M01-V01	AACR		False	False	False	False	False	30
APC	ENSG00000134982.12	ENST00000257430.4	chr5	15	+	True	112175127	112175128	-	T	ENST00000257430.4:c.3836_3837>T	L1280Ffs*5	Frame_Shifting	E_15	INS	True	2	Class 2: This mutation can be modeled, but the effect may not be consistent.	26aa	4aa	Apc	ENSMUSG00000005871.16	ENSMUST00000079362.13	chr18	15	+	INS	Frame_Shifting	E_15	34446935.0	34446936.0	-	T	ENSMUST00000079362.13:c.3830_3831>T	L1278Tfs*5	34446935.0	34446936.0	-	T	ENSMUST00000079362.13:c.3830_3831>T	L1278Tfs*5	AACR-H0620503	AACR-H0620503-M01-V01	AACR		False	False	False	False	False	30
APC	ENSG00000134982.12	ENST00000257430.4	chr5	15	+	True	112175151	112175152	-	CA	ENST00000257430.4:c.3860_3861>CA	G1288Kfs*18	Frame_Shifting	E_15	INS	True	2	Class 2: This mutation can be modeled, but the effect may not be consistent.	1aa	2aa	Apc	ENSMUSG00000005871.16	ENSMUST00000079362.13	chr18	15	+	INS	Frame_Shifting	E_15	34446959.0	34446960.0	-	CA	ENSMUST00000079362.13:c.3854_3855>CA	G1286Kfs*21	34446959.0	34446960.0	-	CA	ENSMUST00000079362.13:c.3854_3855>CA	G1286Kfs*21	AACR-H0620512	AACR-H0620512-M01-V01	AACR		False	False	False	False	False	3
APC	ENSG00000134982.12	ENST00000257430.4	chr5	15	+	True	112175152	112175153	-	G	ENST00000257430.4:c.3861_3862>G	C1289Mfs*2	Frame_Shifting	E_15	INS	True	2	Class 2: This mutation can be modeled, but the effect may not be consistent.	1aa	1aa	Apc	ENSMUSG00000005871.16	ENSMUST00000079362.13	chr18	15	+	INS	Frame_Shifting	E_15	34446960.0	34446961.0	-	G	ENSMUST00000079362.13:c.3855_3856>G	C1287Mfs*2	34446960.0	34446961.0	-	G	ENSMUST00000079362.13:c.3855_3856>G	C1287Mfs*2	AACR-H0620513	AACR-H0620513-M01-V01	AACR		False	False	False	False	False	2
APC	ENSG00000134982.12	ENST00000257430.4	chr5	15	+	True	112175177	112175178	-	T	ENST00000257430.4:c.3886_3887>T	A1296Vfs*5	Frame_Shifting	E_15	INS	True	2	Class 2: This mutation can be modeled, but the effect may not be consistent.	5aa	7aa	Apc	ENSMUSG00000005871.16	ENSMUST00000079362.13	chr18	15	+	INS	Frame_Shifting	E_15	34446985.0	34446986.0	-	T	ENSMUST00000079362.13:c.3880_3881>T	A1294Vfs*5	34446985.0	34446986.0	-	T	ENSMUST00000079362.13:c.3880_3881>T	A1294Vfs*5	AACR-H0620515	AACR-H0620515-M01-V01	AACR		False	False	False	False	False	12
APC	ENSG00000134982.12	ENST00000257430.4	chr5	15	+	True	112175172	112175173	-	G	ENST00000257430.4:c.3881_3882>G	E1295Gfs*6	Frame_Shifting	E_15	INS	True	2	Class 2: This mutation can be modeled, but the effect may not be consistent.	3aa	9aa	Apc	ENSMUSG00000005871.16	ENSMUST00000079362.13	chr18	15	+	INS	Frame_Shifting	E_15	34446980.0	34446981.0	-	G	ENSMUST00000079362.13:c.3875_3876>G	E1293Gfs*6	34446980.0	34446981.0	-	G	ENSMUST00000079362.13:c.3875_3876>G	E1293Gfs*6	AACR-H0620516	AACR-H0620516-M01-V01	AACR		False	False	False	False	False	12
APC	ENSG00000134982.12	ENST00000257430.4	chr5	15	+	True	112175174	112175175	-	AAGCAGATTCTGCTAAT	ENST00000257430.4:c.3883_3884>AAGCAGATTCTGCTAAT	T1301Kfs*15	Frame_Shifting	E_15	INS	True	2	Class 2: This mutation can be modeled, but the effect may not be consistent.	4aa	8aa	Apc	ENSMUSG00000005871.16	ENSMUST00000079362.13	chr18	15	+	INS	Frame_Shifting	E_15	34446982.0	34446983.0	-	AAGCAGATTCTGCTAAT	ENSMUST00000079362.13:c.3877_3878>AAGCAGATTCTGCTAAT	T1299Kfs*18	34446982.0	34446983.0	-	AAGCAGATTCTGCTAAT	ENSMUST00000079362.13:c.3877_3878>AAGCAGATTCTGCTAAT	T1299Kfs*18	AACR-H0620521	AACR-H0620521-M01-V01	AACR		False	False	False	False	False	12
APC	ENSG00000134982.12	ENST00000257430.4	chr5	15	+	True	112175178	112175179	-	G	ENST00000257430.4:c.3887_3888>G	D1297Rfs*4	Frame_Shifting	E_15	INS	True	2	Class 2: This mutation can be modeled, but the effect may not be consistent.	5aa	7aa	Apc	ENSMUSG00000005871.16	ENSMUST00000079362.13	chr18	15	+	INS	Frame_Shifting	E_15	34446986.0	34446987.0	-	G	ENSMUST00000079362.13:c.3881_3882>G	D1295Rfs*4	34446986.0	34446987.0	-	G	ENSMUST00000079362.13:c.3881_3882>G	D1295Rfs*4	AACR-H0620529	AACR-H0620529-M01-V01	AACR		False	False	False	False	False	12
APC	ENSG00000134982.12	ENST00000257430.4	chr5	15	+	True	112175179	112175180	-	AGCA	ENST00000257430.4:c.3888_3889>AGCA	D1297Sfs*5	Frame_Shifting	E_15	INS	True	2	Class 2: This mutation can be modeled, but the effect may not be consistent.	5aa	6aa	Apc	ENSMUSG00000005871.16	ENSMUST00000079362.13	chr18	15	+	INS	Frame_Shifting	E_15	34446987.0	34446988.0	-	AGCA	ENSMUST00000079362.13:c.3882_3883>AGCA	D1295Sfs*5	34446987.0	34446988.0	-	AGCA	ENSMUST00000079362.13:c.3882_3883>AGCA	D1295Sfs*5	AACR-H0620532	AACR-H0620532-M01-V01	AACR		False	False	False	False	False	11
APC	ENSG00000134982.12	ENST00000257430.4	chr5	15	+	True	112175171	112175172	-	AA	ENST00000257430.4:c.3880_3881>AA	E1295Rfs*11	Frame_Shifting	E_15	INS	True	2	Class 2: This mutation can be modeled, but the effect may not be consistent.	3aa	9aa	Apc	ENSMUSG00000005871.16	ENSMUST00000079362.13	chr18	15	+	INS	Frame_Shifting	E_15	34446979.0	34446980.0	-	AA	ENSMUST00000079362.13:c.3874_3875>AA	E1293Rfs*14	34446979.0	34446980.0	-	AA	ENSMUST00000079362.13:c.3874_3875>AA	E1293Rfs*14	AACR-H0620535	AACR-H0620535-M01-V01	AACR		False	False	False	False	False	12
APC	ENSG00000134982.12	ENST00000257430.4	chr5	15	+	True	112175171	112175172	-	A	ENST00000257430.4:c.3880_3881>A	E1295Gfs*6	Frame_Shifting	E_15	INS	True	2	Class 2: This mutation can be modeled, but the effect may not be consistent.	3aa	9aa	Apc	ENSMUSG00000005871.16	ENSMUST00000079362.13	chr18	15	+	INS	Frame_Shifting	E_15	34446979.0	34446980.0	-	A	ENSMUST00000079362.13:c.3874_3875>A	E1293Gfs*6	34446979.0	34446980.0	-	A	ENSMUST00000079362.13:c.3874_3875>A	E1293Gfs*6	AACR-H0620536	AACR-H0620536-M01-V01	AACR		False	False	False	False	False	12
APC	ENSG00000134982.12	ENST00000257430.4	chr5	15	+	True	112175153	112175154	-	ACATT	ENST00000257430.4:c.3862_3863>ACATT	G1288Dfs*19	Frame_Shifting	E_15	INS	True	2	Class 2: This mutation can be modeled, but the effect may not be consistent.	2aa	1aa	Apc	ENSMUSG00000005871.16	ENSMUST00000079362.13	chr18	15	+	INS	Frame_Shifting	E_15	34446961.0	34446962.0	-	ACATT	ENSMUST00000079362.13:c.3856_3857>ACATT	G1286Dfs*22	34446961.0	34446962.0	-	ACATT	ENSMUST00000079362.13:c.3856_3857>ACATT	G1286Dfs*22	AACR-H0620539	AACR-H0620539-M01-V01	AACR		False	False	False	False	False	3
APC	ENSG00000134982.12	ENST00000257430.4	chr5	15	+	True	112175154	112175155	-	ATGTAATC	ENST00000257430.4:c.3863_3864>ATGTAATC	Q1291Hfs*19	Frame_Shifting	E_15	INS	True	2	Class 2: This mutation can be modeled, but the effect may not be consistent.	2aa	1aa	Apc	ENSMUSG00000005871.16	ENSMUST00000079362.13	chr18	15	+	INS	Frame_Shifting	E_15	34446962.0	34446963.0	-	ATGTAATC	ENSMUST00000079362.13:c.3857_3858>ATGTAATC	D1288Nfs*22	34446962.0	34446963.0	-	ATGTAATC	ENSMUST00000079362.13:c.3857_3858>ATGTAATC	D1288Nfs*22	AACR-H0620541	AACR-H0620541-M01-V01	AACR		False	False	False	False	False	3
APC	ENSG00000134982.12	ENST00000257430.4	chr5	15	+	True	112175162	112175163	-	AGACG	ENST00000257430.4:c.3871_3872>AGACG	T1293Rfs*15	Frame_Shifting	E_15	INS	True	2	Class 2: This mutation can be modeled, but the effect may not be consistent.	0aa	12aa	Apc	ENSMUSG00000005871.16	ENSMUST00000079362.13	chr18	15	+	INS	Frame_Shifting	E_15	34446970.0	34446971.0	-	AGACG	ENSMUST00000079362.13:c.3865_3866>AGACG	T1291Rfs*18	34446970.0	34446971.0	-	AGACG	ENSMUST00000079362.13:c.3865_3866>AGACG	T1291Rfs*18	AACR-H0620549	AACR-H0620549-M01-V01	AACR		False	False	False	False	False	12
APC	ENSG00000134982.12	ENST00000257430.4	chr5	15	+	True	112175164	112175165	-	ACGAC	ENST00000257430.4:c.3873_3874>ACGAC	Q1294Rfs*14	Frame_Shifting	E_15	INS	True	2	Class 2: This mutation can be modeled, but the effect may not be consistent.	0aa	11aa	Apc	ENSMUSG00000005871.16	ENSMUST00000079362.13	chr18	15	+	INS	Frame_Shifting	E_15	34446972.0	34446973.0	-	ACGAC	ENSMUST00000079362.13:c.3867_3868>ACGAC	E1293Hfs*17	34446972.0	34446973.0	-	ACGAC	ENSMUST00000079362.13:c.3867_3868>ACGAC	E1293Hfs*17	AACR-H0620552	AACR-H0620552-M01-V01	AACR		False	False	False	False	False	11
APC	ENSG00000134982.12	ENST00000257430.4	chr5	15	+	True	112175167	112175168	-	AC	ENST00000257430.4:c.3876_3877>AC	Q1294Hfs*12	Frame_Shifting	E_15	INS	True	2	Class 2: This mutation can be modeled, but the effect may not be consistent.	1aa	10aa	Apc	ENSMUSG00000005871.16	ENSMUST00000079362.13	chr18	15	+	INS	Frame_Shifting	E_15	34446975.0	34446976.0	-	AC	ENSMUST00000079362.13:c.3870_3871>AC	Q1292Hfs*15	34446975.0	34446976.0	-	AC	ENSMUST00000079362.13:c.3870_3871>AC	Q1292Hfs*15	AACR-H0620553	AACR-H0620553-M01-V01	AACR		False	False	False	False	False	11
APC	ENSG00000134982.12	ENST00000257430.4	chr5	15	+	True	112175758	112175759	-	CATTTTGC	ENST00000257430.4:c.4467_4468>CATTTTGC	T1493Ifs*19	Frame_Shifting	E_15	INS	True	2	Class 2: This mutation can be modeled, but the effect may not be consistent.	3aa	52aa	Apc	ENSMUSG00000005871.16	ENSMUST00000079362.13	chr18	15	+	INS	Frame_Shifting	E_15	34447569.0	34447570.0	-	CATTTTGC	ENSMUST00000079362.13:c.4464_4465>CATTTTGC	E1493Sfs*19	34447569.0	34447570.0	-	CATTTTGC	ENSMUST00000079362.13:c.4464_4465>CATTTTGC	E1493Sfs*19	AACR-H0620564	AACR-H0620564-M01-V01	AACR		False	False	False	False	False	55
APC	ENSG00000134982.12	ENST00000257430.4	chr5	15	+	True	112175756	112175757	-	TA	ENST00000257430.4:c.4465_4466>TA	H1490Yfs*18	Frame_Shifting	E_15	INS	True	2	Class 2: This mutation can be modeled, but the effect may not be consistent.	3aa	53aa	Apc	ENSMUSG00000005871.16	ENSMUST00000079362.13	chr18	15	+	INS	Frame_Shifting	E_15	34447567.0	34447568.0	-	TA	ENSMUST00000079362.13:c.4462_4463>TA	H1489Yfs*18	34447567.0	34447568.0	-	TA	ENSMUST00000079362.13:c.4462_4463>TA	H1489Yfs*18	AACR-H0620568	AACR-H0620568-M01-V01	AACR		False	False	False	False	False	56
APC	ENSG00000134982.12	ENST00000257430.4	chr5	15	+	True	112175759	112175760	-	A	ENST00000257430.4:c.4468_4469>A	H1490Qfs*24	Frame_Shifting	E_15	INS	True	2	Class 2: This mutation can be modeled, but the effect may not be consistent.	4aa	52aa	Apc	ENSMUSG00000005871.16	ENSMUST00000079362.13	chr18	15	+	INS	Frame_Shifting	E_15	34447570.0	34447571.0	-	A	ENSMUST00000079362.13:c.4465_4466>A	H1489Qfs*24	34447570.0	34447571.0	-	A	ENSMUST00000079362.13:c.4465_4466>A	H1489Qfs*24	AACR-H0620569	AACR-H0620569-M01-V01	AACR		False	False	False	False	False	56
APC	ENSG00000134982.12	ENST00000257430.4	chr5	15	+	True	112175759	112175760	-	AA	ENST00000257430.4:c.4468_4469>AA	H1490Qfs*18	Frame_Shifting	E_15	INS	True	2	Class 2: This mutation can be modeled, but the effect may not be consistent.	4aa	52aa	Apc	ENSMUSG00000005871.16	ENSMUST00000079362.13	chr18	15	+	INS	Frame_Shifting	E_15	34447570.0	34447571.0	-	AA	ENSMUST00000079362.13:c.4465_4466>AA	H1489Qfs*18	34447570.0	34447571.0	-	AA	ENSMUST00000079362.13:c.4465_4466>AA	H1489Qfs*18	AACR-H0620570	AACR-H0620570-M01-V01	AACR		False	False	False	False	False	56
APC	ENSG00000134982.12	ENST00000257430.4	chr5	15	+	True	112175759	112175760	-	AAAT	ENST00000257430.4:c.4468_4469>AAAT	H1490Qfs*25	Frame_Shifting	E_15	INS	True	2	Class 2: This mutation can be modeled, but the effect may not be consistent.	4aa	52aa	Apc	ENSMUSG00000005871.16	ENSMUST00000079362.13	chr18	15	+	INS	Frame_Shifting	E_15	34447570.0	34447571.0	-	AAAT	ENSMUST00000079362.13:c.4465_4466>AAAT	H1489Qfs*25	34447570.0	34447571.0	-	AAAT	ENSMUST00000079362.13:c.4465_4466>AAAT	H1489Qfs*25	AACR-H0620571	AACR-H0620571-M01-V01	AACR		False	False	False	False	False	56
APC	ENSG00000134982.12	ENST00000257430.4	chr5	15	+	True	112175760	112175761	-	G	ENST00000257430.4:c.4469_4470>G	H1490Qfs*24	Frame_Shifting	E_15	INS	True	2	Class 2: This mutation can be modeled, but the effect may not be consistent.	4aa	52aa	Apc	ENSMUSG00000005871.16	ENSMUST00000079362.13	chr18	15	+	INS	Frame_Shifting	E_15	34447571.0	34447572.0	-	G	ENSMUST00000079362.13:c.4466_4467>G	H1489Qfs*24	34447571.0	34447572.0	-	G	ENSMUST00000079362.13:c.4466_4467>G	H1489Qfs*24	AACR-H0620573	AACR-H0620573-M01-V01	AACR		False	False	False	False	False	56
APC	ENSG00000134982.12	ENST00000257430.4	chr5	15	+	True	112175760	112175761	-	TTTTG	ENST00000257430.4:c.4469_4470>TTTTG	A1492Vfs*18	Frame_Shifting	E_15	INS	True	2	Class 2: This mutation can be modeled, but the effect may not be consistent.	4aa	52aa	Apc	ENSMUSG00000005871.16	ENSMUST00000079362.13	chr18	15	+	INS	Frame_Shifting	E_15	34447571.0	34447572.0	-	TTTTG	ENSMUST00000079362.13:c.4466_4467>TTTTG	T1492Sfs*18	34447571.0	34447572.0	-	TTTTG	ENSMUST00000079362.13:c.4466_4467>TTTTG	T1492Sfs*18	AACR-H0620574	AACR-H0620574-M01-V01	AACR		False	False	False	False	False	56
APC	ENSG00000134982.12	ENST00000257430.4	chr5	15	+	True	112175756	112175757	-	TAAA	ENST00000257430.4:c.4465_4466>TAAA	H1490Nfs*25	Frame_Shifting	E_15	INS	True	2	Class 2: This mutation can be modeled, but the effect may not be consistent.	3aa	53aa	Apc	ENSMUSG00000005871.16	ENSMUST00000079362.13	chr18	15	+	INS	Frame_Shifting	E_15	34447567.0	34447568.0	-	TAAA	ENSMUST00000079362.13:c.4462_4463>TAAA	H1489Nfs*25	34447567.0	34447568.0	-	TAAA	ENSMUST00000079362.13:c.4462_4463>TAAA	H1489Nfs*25	AACR-H0620577	AACR-H0620577-M01-V01	AACR		False	False	False	False	False	56
APC	ENSG00000134982.12	ENST00000257430.4	chr5	15	+	True	112175775	112175776	-	T	ENST00000257430.4:c.4484_4485>T	T1496Yfs*18	Frame_Shifting	E_15	INS	True	2	Class 2: This mutation can be modeled, but the effect may not be consistent.	9aa	47aa	Apc	ENSMUSG00000005871.16	ENSMUST00000079362.13	chr18	15	+	INS	Frame_Shifting	E_15	34447586.0	34447587.0	-	T	ENSMUST00000079362.13:c.4481_4482>T	T1495Yfs*18	34447586.0	34447587.0	-	T	ENSMUST00000079362.13:c.4481_4482>T	T1495Yfs*18	AACR-H0620579	AACR-H0620579-M01-V01	AACR		False	False	False	False	False	56
APC	ENSG00000134982.12	ENST00000257430.4	chr5	15	+	True	112175754	112175755	-	ATTAC	ENST00000257430.4:c.4463_4464>ATTAC	F1491Yfs*20	Frame_Shifting	E_15	INS	True	2	Class 2: This mutation can be modeled, but the effect may not be consistent.	2aa	54aa	Apc	ENSMUSG00000005871.16	ENSMUST00000079362.13	chr18	15	+	INS	Frame_Shifting	E_15	34447565.0	34447566.0	-	ATTAC	ENSMUST00000079362.13:c.4460_4461>ATTAC	H1489Rfs*20	34447565.0	34447566.0	-	ATTAC	ENSMUST00000079362.13:c.4460_4461>ATTAC	H1489Rfs*20	AACR-H0620580	AACR-H0620580-M01-V01	AACR		False	False	False	False	False	56
APC	ENSG00000134982.12	ENST00000257430.4	chr5	15	+	True	112175751	112175752	-	TTTA	ENST00000257430.4:c.4460_4461>TTTA	L1489Ffs*27	Frame_Shifting	E_15	INS	True	2	Class 2: This mutation can be modeled, but the effect may not be consistent.	1aa	55aa	Apc	ENSMUSG00000005871.16	ENSMUST00000079362.13	chr18	15	+	INS	Frame_Shifting	E_15	34447562.0	34447563.0	-	TTTA	ENSMUST00000079362.13:c.4457_4458>TTTA	L1488Ffs*27	34447562.0	34447563.0	-	TTTA	ENSMUST00000079362.13:c.4457_4458>TTTA	L1488Ffs*27	AACR-H0620581	AACR-H0620581-M01-V01	AACR		False	False	False	False	False	56
APC	ENSG00000134982.12	ENST00000257430.4	chr5	15	+	True	112175751	112175752	-	TTTATTACAT	ENST00000257430.4:c.4460_4461>TTTATTACAT	A1492Ifs*29	Frame_Shifting	E_15	INS	True	2	Class 2: This mutation can be modeled, but the effect may not be consistent.	1aa	55aa	Apc	ENSMUSG00000005871.16	ENSMUST00000079362.13	chr18	15	+	INS	Frame_Shifting	E_15	34447562.0	34447563.0	-	TTTATTACAT	ENSMUST00000079362.13:c.4457_4458>TTTATTACAT	A1491Vfs*29	34447562.0	34447563.0	-	TTTATTACAT	ENSMUST00000079362.13:c.4457_4458>TTTATTACAT	A1491Vfs*29	AACR-H0620582	AACR-H0620582-M01-V01	AACR		False	False	False	False	False	56
APC	ENSG00000134982.12	ENST00000257430.4	chr5	15	+	True	112175752	112175759	TTTATTAC	ACTTTATTAC	ENST00000257430.4:c.4460_4469TTTATTAC>ACTTTATTAC	L1489Yfs*19	Frame_Shifting	E_15	INS	True	2	Class 2: This mutation can be modeled, but the effect may not be consistent.	1aa	52aa	Apc	ENSMUSG00000005871.16	ENSMUST00000079362.13	chr18	15	+	INS	Frame_Shifting	E_15	34447563.0	34447570.0	TTTGTTAC	ACTTTATTAC	ENSMUST00000079362.13:c.4457_4466TTTGTTAC>ACTTTATTAC	L1488Yfs*19	34447563.0	34447570.0	TTTGTTAC	ACTTTATTAC	ENSMUST00000079362.13:c.4457_4466TTTGTTAC>ACTTTATTAC	L1488Yfs*19	AACR-H0620584	AACR-H0620584-M01-V01	AACR		False	False	False	False	False	53
APC	ENSG00000134982.12	ENST00000257430.4	chr5	15	+	True	112175753	112175754	-	T	ENST00000257430.4:c.4462_4463>T	L1488Ffs*26	Frame_Shifting	E_15	INS	True	2	Class 2: This mutation can be modeled, but the effect may not be consistent.	2aa	54aa	Apc	ENSMUSG00000005871.16	ENSMUST00000079362.13	chr18	15	+	INS	Frame_Shifting	E_15	34447564.0	34447565.0	-	T	ENSMUST00000079362.13:c.4459_4460>T	L1487Ffs*26	34447564.0	34447565.0	-	T	ENSMUST00000079362.13:c.4459_4460>T	L1487Ffs*26	AACR-H0620586	AACR-H0620586-M01-V01	AACR		False	False	False	False	False	56
APC	ENSG00000134982.12	ENST00000257430.4	chr5	15	+	True	112175754	112175755	-	A	ENST00000257430.4:c.4463_4464>A	L1489Ifs*25	Frame_Shifting	E_15	INS	True	2	Class 2: This mutation can be modeled, but the effect may not be consistent.	2aa	54aa	Apc	ENSMUSG00000005871.16	ENSMUST00000079362.13	chr18	15	+	INS	Frame_Shifting	E_15	34447565.0	34447566.0	-	A	ENSMUST00000079362.13:c.4460_4461>A	L1488Vfs*25	34447565.0	34447566.0	-	A	ENSMUST00000079362.13:c.4460_4461>A	L1488Vfs*25	AACR-H0620588	AACR-H0620588-M01-V01	AACR		False	False	False	False	False	56
APC	ENSG00000134982.12	ENST00000257430.4	chr5	15	+	True	112175755	112175756	AT	TGATACATTTGA	ENST00000257430.4:c.4463_4466AT>TGATACATTTGA	L1488Ffs*29	Frame_Shifting	E_15	INS	True	2	Class 2: This mutation can be modeled, but the effect may not be consistent.	2aa	53aa	Apc	ENSMUSG00000005871.16	ENSMUST00000079362.13	chr18	15	+	INS	Frame_Shifting	E_15	34447566.0	34447567.0	GT	TGATACATTTGA	ENSMUST00000079362.13:c.4460_4463GT>TGATACATTTGA	L1487Ffs*29	34447566.0	34447567.0	GT	TGATACATTTGA	ENSMUST00000079362.13:c.4460_4463GT>TGATACATTTGA	L1487Ffs*29	AACR-H0620595	AACR-H0620595-M01-V01	AACR		False	False	False	False	False	55
APC	ENSG00000134982.12	ENST00000257430.4	chr5	15	+	True	112175761	112175762	-	TA	ENST00000257430.4:c.4470_4471>TA	F1491Yfs*17	Frame_Shifting	E_15	INS	True	2	Class 2: This mutation can be modeled, but the effect may not be consistent.	4aa	51aa	Apc	ENSMUSG00000005871.16	ENSMUST00000079362.13	chr18	15	+	INS	Frame_Shifting	E_15	34447572.0	34447573.0	-	TA	ENSMUST00000079362.13:c.4467_4468>TA	F1490Yfs*17	34447572.0	34447573.0	-	TA	ENSMUST00000079362.13:c.4467_4468>TA	F1490Yfs*17	AACR-H0620599	AACR-H0620599-M01-V01	AACR		False	False	False	False	False	55
APC	ENSG00000134982.12	ENST00000257430.4	chr5	15	+	True	112175762	112175763	-	ACATT	ENST00000257430.4:c.4471_4472>ACATT	F1491Yfs*18	Frame_Shifting	E_15	INS	True	2	Class 2: This mutation can be modeled, but the effect may not be consistent.	5aa	51aa	Apc	ENSMUSG00000005871.16	ENSMUST00000079362.13	chr18	15	+	INS	Frame_Shifting	E_15	34447573.0	34447574.0	-	ACATT	ENSMUST00000079362.13:c.4468_4469>ACATT	F1490Yfs*18	34447573.0	34447574.0	-	ACATT	ENSMUST00000079362.13:c.4468_4469>ACATT	F1490Yfs*18	AACR-H0620600	AACR-H0620600-M01-V01	AACR		False	False	False	False	False	56
APC	ENSG00000134982.12	ENST00000257430.4	chr5	15	+	True	112175763	112175764	-	T	ENST00000257430.4:c.4472_4473>T	A1492Cfs*22	Frame_Shifting	E_15	INS	True	2	Class 2: This mutation can be modeled, but the effect may not be consistent.	5aa	51aa	Apc	ENSMUSG00000005871.16	ENSMUST00000079362.13	chr18	15	+	INS	Frame_Shifting	E_15	34447574.0	34447575.0	-	T	ENSMUST00000079362.13:c.4469_4470>T	A1491Rfs*22	34447574.0	34447575.0	-	T	ENSMUST00000079362.13:c.4469_4470>T	A1491Rfs*22	AACR-H0620601	AACR-H0620601-M01-V01	AACR		False	False	False	False	False	56
APC	ENSG00000134982.12	ENST00000257430.4	chr5	15	+	True	112175770	112175770	G	AGAATATTACATTTTGCCACA	ENST00000257430.4:c.4478_4480G>AGAATATTACATTTTGCCACA	S1495Yfs*19	Frame_Shifting	E_15	INS	True	2	Class 2: This mutation can be modeled, but the effect may not be consistent.	7aa	48aa	Apc	ENSMUSG00000005871.16	ENSMUST00000079362.13	chr18	15	+	INS	Frame_Shifting	E_15	34447581.0	34447581.0	A	AGAATATTACATTTTGCCACA	ENSMUST00000079362.13:c.4475_4477A>AGAATATTACATTTTGCCACA	S1494Yfs*19	34447581.0	34447581.0	A	AGAATATTACATTTTGCCACA	ENSMUST00000079362.13:c.4475_4477A>AGAATATTACATTTTGCCACA	S1494Yfs*19	AACR-H0620604	AACR-H0620604-M01-V01	AACR		False	False	False	False	False	55
APC	ENSG00000134982.12	ENST00000257430.4	chr5	15	+	True	112175770	112175771	GG	AAA	ENST00000257430.4:c.4478_4481GG>AAA	E1494Kfs*20	Frame_Shifting	E_15	INS	True	2	Class 2: This mutation can be modeled, but the effect may not be consistent.	7aa	48aa	Apc	ENSMUSG00000005871.16	ENSMUST00000079362.13	chr18	15	+	INS	Frame_Shifting	E_15	34447581.0	34447582.0	AG	AAA	ENSMUST00000079362.13:c.4475_4478AG>AAA	E1493Kfs*20	34447581.0	34447582.0	AG	AAA	ENSMUST00000079362.13:c.4475_4478AG>AAA	E1493Kfs*20	AACR-H0620605	AACR-H0620605-M01-V01	AACR		False	False	False	False	False	55
APC	ENSG00000134982.12	ENST00000257430.4	chr5	15	+	True	112175770	112175771	GG	AGAAAGCAA	ENST00000257430.4:c.4478_4481GG>AGAAAGCAA	T1496Kfs*21	Frame_Shifting	E_15	INS	True	2	Class 2: This mutation can be modeled, but the effect may not be consistent.	7aa	48aa	Apc	ENSMUSG00000005871.16	ENSMUST00000079362.13	chr18	15	+	INS	Frame_Shifting	E_15	34447581.0	34447582.0	AG	AGAAAGCAA	ENSMUST00000079362.13:c.4475_4478AG>AGAAAGCAA	T1495Kfs*21	34447581.0	34447582.0	AG	AGAAAGCAA	ENSMUST00000079362.13:c.4475_4478AG>AGAAAGCAA	T1495Kfs*21	AACR-H0620607	AACR-H0620607-M01-V01	AACR		False	False	False	False	False	55
APC	ENSG00000134982.12	ENST00000257430.4	chr5	15	+	True	112175770	112175771	GG	AGAAAGT	ENST00000257430.4:c.4478_4481GG>AGAAAGT	T1496Kfs*14	Frame_Shifting	E_15	INS	True	2	Class 2: This mutation can be modeled, but the effect may not be consistent.	7aa	48aa	Apc	ENSMUSG00000005871.16	ENSMUST00000079362.13	chr18	15	+	INS	Frame_Shifting	E_15	34447581.0	34447582.0	AG	AGAAAGT	ENSMUST00000079362.13:c.4475_4478AG>AGAAAGT	T1495Kfs*14	34447581.0	34447582.0	AG	AGAAAGT	ENSMUST00000079362.13:c.4475_4478AG>AGAAAGT	T1495Kfs*14	AACR-H0620608	AACR-H0620608-M01-V01	AACR		False	False	False	False	False	55
APC	ENSG00000134982.12	ENST00000257430.4	chr5	15	+	True	112175770	112175775	GGAAAG	AGAAAAA	ENST00000257430.4:c.4478_4485GGAAAG>AGAAAAA	S1495Kfs*19	Frame_Shifting	E_15	INS	True	2	Class 2: This mutation can be modeled, but the effect may not be consistent.	7aa	47aa	Apc	ENSMUSG00000005871.16	ENSMUST00000079362.13	chr18	15	+	INS	Frame_Shifting	E_15	34447581.0	34447586.0	AGAAAG	AGAAAAA	ENSMUST00000079362.13:c.4475_4482AGAAAG>AGAAAAA	S1494Kfs*19	34447581.0	34447586.0	AGAAAG	AGAAAAA	ENSMUST00000079362.13:c.4475_4482AGAAAG>AGAAAAA	S1494Kfs*19	AACR-H0620614	AACR-H0620614-M01-V01	AACR		False	False	False	False	False	54
APC	ENSG00000134982.12	ENST00000257430.4	chr5	15	+	True	112175771	112175775	GAAAG	AAAAGT	ENST00000257430.4:c.4479_4485GAAAG>AAAAGT	E1494Kfs*20	Frame_Shifting	E_15	INS	True	2	Class 2: This mutation can be modeled, but the effect may not be consistent.	7aa	47aa	Apc	ENSMUSG00000005871.16	ENSMUST00000079362.13	chr18	15	+	INS	Frame_Shifting	E_15	34447582.0	34447586.0	GAAAG	AAAAGT	ENSMUST00000079362.13:c.4476_4482GAAAG>AAAAGT	E1493Kfs*20	34447582.0	34447586.0	GAAAG	AAAAGT	ENSMUST00000079362.13:c.4476_4482GAAAG>AAAAGT	E1493Kfs*20	AACR-H0620617	AACR-H0620617-M01-V01	AACR		False	False	False	False	False	54
APC	ENSG00000134982.12	ENST00000257430.4	chr5	15	+	True	112175772	112175773	-	AAGT	ENST00000257430.4:c.4481_4482>AAGT	T1496Kfs*20	Frame_Shifting	E_15	INS	True	2	Class 2: This mutation can be modeled, but the effect may not be consistent.	8aa	48aa	Apc	ENSMUSG00000005871.16	ENSMUST00000079362.13	chr18	15	+	INS	Frame_Shifting	E_15	34447583.0	34447584.0	-	AAGT	ENSMUST00000079362.13:c.4478_4479>AAGT	T1495Kfs*20	34447583.0	34447584.0	-	AAGT	ENSMUST00000079362.13:c.4478_4479>AAGT	T1495Kfs*20	AACR-H0620618	AACR-H0620618-M01-V01	AACR		False	False	False	False	False	56
APC	ENSG00000134982.12	ENST00000257430.4	chr5	15	+	True	112175769	112175770	CG	TTAA	ENST00000257430.4:c.4477_4480CG>TTAA	T1493Ifs*15	Frame_Shifting	E_15	INS	True	2	Class 2: This mutation can be modeled, but the effect may not be consistent.	7aa	48aa	Apc	ENSMUSG00000005871.16	ENSMUST00000079362.13	chr18	15	+	INS	Frame_Shifting	E_15	34447580.0	34447581.0	CA	TTAA	ENSMUST00000079362.13:c.4474_4477CA>TTAA	T1492Ifs*15	34447580.0	34447581.0	CA	TTAA	ENSMUST00000079362.13:c.4474_4477CA>TTAA	T1492Ifs*15	AACR-H0620622	AACR-H0620622-M01-V01	AACR		False	False	False	False	False	55
APC	ENSG00000134982.12	ENST00000257430.4	chr5	15	+	True	112175769	112175770	-	G	ENST00000257430.4:c.4478_4479>G	E1494Gfs*20	Frame_Shifting	E_15	INS	True	2	Class 2: This mutation can be modeled, but the effect may not be consistent.	7aa	49aa	Apc	ENSMUSG00000005871.16	ENSMUST00000079362.13	chr18	15	+	INS	Frame_Shifting	E_15	34447580.0	34447581.0	-	G	ENSMUST00000079362.13:c.4475_4476>G	E1493Rfs*20	34447580.0	34447581.0	-	G	ENSMUST00000079362.13:c.4475_4476>G	E1493Rfs*20	AACR-H0620624	AACR-H0620624-M01-V01	AACR		False	False	False	False	False	56
APC	ENSG00000134982.12	ENST00000257430.4	chr5	15	+	True	112175764	112175765	-	A	ENST00000257430.4:c.4473_4474>A	A1492Sfs*22	Frame_Shifting	E_15	INS	True	2	Class 2: This mutation can be modeled, but the effect may not be consistent.	5aa	50aa	Apc	ENSMUSG00000005871.16	ENSMUST00000079362.13	chr18	15	+	INS	Frame_Shifting	E_15	34447575.0	34447576.0	-	A	ENSMUST00000079362.13:c.4470_4471>A	A1491Sfs*22	34447575.0	34447576.0	-	A	ENSMUST00000079362.13:c.4470_4471>A	A1491Sfs*22	AACR-H0620626	AACR-H0620626-M01-V01	AACR		False	False	False	False	False	55
APC	ENSG00000134982.12	ENST00000257430.4	chr5	15	+	True	112175764	112175765	-	GC	ENST00000257430.4:c.4473_4474>GC	T1493Pfs*15	Frame_Shifting	E_15	INS	True	2	Class 2: This mutation can be modeled, but the effect may not be consistent.	5aa	50aa	Apc	ENSMUSG00000005871.16	ENSMUST00000079362.13	chr18	15	+	INS	Frame_Shifting	E_15	34447575.0	34447576.0	-	GC	ENSMUST00000079362.13:c.4470_4471>GC	T1492Pfs*15	34447575.0	34447576.0	-	GC	ENSMUST00000079362.13:c.4470_4471>GC	T1492Pfs*15	AACR-H0620627	AACR-H0620627-M01-V01	AACR		False	False	False	False	False	55
APC	ENSG00000134982.12	ENST00000257430.4	chr5	15	+	True	112175765	112175766	-	A	ENST00000257430.4:c.4474_4475>A	A1492Dfs*22	Frame_Shifting	E_15	INS	True	2	Class 2: This mutation can be modeled, but the effect may not be consistent.	6aa	50aa	Apc	ENSMUSG00000005871.16	ENSMUST00000079362.13	chr18	15	+	INS	Frame_Shifting	E_15	34447576.0	34447577.0	-	A	ENSMUST00000079362.13:c.4471_4472>A	A1491Dfs*22	34447576.0	34447577.0	-	A	ENSMUST00000079362.13:c.4471_4472>A	A1491Dfs*22	AACR-H0620630	AACR-H0620630-M01-V01	AACR		False	False	False	False	False	56
APC	ENSG00000134982.12	ENST00000257430.4	chr5	15	+	True	112175765	112175766	-	CCACAGAAAGTACT	ENST00000257430.4:c.4474_4475>CCACAGAAAGTACT	D1498Rfs*19	Frame_Shifting	E_15	INS	True	2	Class 2: This mutation can be modeled, but the effect may not be consistent.	6aa	50aa	Apc	ENSMUSG00000005871.16	ENSMUST00000079362.13	chr18	15	+	INS	Frame_Shifting	E_15	34447576.0	34447577.0	-	CCACAGAAAGTACT	ENSMUST00000079362.13:c.4471_4472>CCACAGAAAGTACT	D1497Qfs*19	34447576.0	34447577.0	-	CCACAGAAAGTACT	ENSMUST00000079362.13:c.4471_4472>CCACAGAAAGTACT	D1497Qfs*19	AACR-H0620631	AACR-H0620631-M01-V01	AACR		False	False	False	False	False	56
APC	ENSG00000134982.12	ENST00000257430.4	chr5	15	+	True	112175765	112175766	-	CCACAGAAAGTACTCCAGA	ENST00000257430.4:c.4474_4475>CCACAGAAAGTACTCCAGA	G1499Hfs*27	Frame_Shifting	E_15	INS	True	2	Class 2: This mutation can be modeled, but the effect may not be consistent.	6aa	50aa	Apc	ENSMUSG00000005871.16	ENSMUST00000079362.13	chr18	15	+	INS	Frame_Shifting	E_15	34447576.0	34447577.0	-	CCACAGAAAGTACTCCAGA	ENSMUST00000079362.13:c.4471_4472>CCACAGAAAGTACTCCAGA	G1498Hfs*27	34447576.0	34447577.0	-	CCACAGAAAGTACTCCAGA	ENSMUST00000079362.13:c.4471_4472>CCACAGAAAGTACTCCAGA	G1498Hfs*27	AACR-H0620632	AACR-H0620632-M01-V01	AACR		False	False	False	False	False	56
APC	ENSG00000134982.12	ENST00000257430.4	chr5	15	+	True	112175766	112175767	-	CACAGAAA	ENST00000257430.4:c.4475_4476>CACAGAAA	S1495Tfs*17	Frame_Shifting	E_15	INS	True	2	Class 2: This mutation can be modeled, but the effect may not be consistent.	6aa	50aa	Apc	ENSMUSG00000005871.16	ENSMUST00000079362.13	chr18	15	+	INS	Frame_Shifting	E_15	34447577.0	34447578.0	-	CACAGAAA	ENSMUST00000079362.13:c.4472_4473>CACAGAAA	S1494Tfs*17	34447577.0	34447578.0	-	CACAGAAA	ENSMUST00000079362.13:c.4472_4473>CACAGAAA	S1494Tfs*17	AACR-H0620637	AACR-H0620637-M01-V01	AACR		False	False	False	False	False	56
APC	ENSG00000134982.12	ENST00000257430.4	chr5	15	+	True	112175750	112175751	-	CTTTATTACAT	ENST00000257430.4:c.4459_4460>CTTTATTACAT	F1491Lfs*23	Frame_Shifting	E_15	INS	True	2	Class 2: This mutation can be modeled, but the effect may not be consistent.	1aa	55aa	Apc	ENSMUSG00000005871.16	ENSMUST00000079362.13	chr18	15	+	INS	Frame_Shifting	E_15	34447561.0	34447562.0	-	CTTTATTACAT	ENSMUST00000079362.13:c.4456_4457>CTTTATTACAT	F1490Lfs*23	34447561.0	34447562.0	-	CTTTATTACAT	ENSMUST00000079362.13:c.4456_4457>CTTTATTACAT	F1490Lfs*23	AACR-H0620644	AACR-H0620644-M01-V01	AACR		False	False	False	False	False	56
APC	ENSG00000134982.12	ENST00000257430.4	chr5	15	+	True	112175721	112175722	-	GAGGG	ENST00000257430.4:c.4430_4431>GAGGG	V1479Gfs*31	Frame_Shifting	E_15	INS	True	2	Class 2: This mutation can be modeled, but the effect may not be consistent.	6aa	7aa	Apc	ENSMUSG00000005871.16	ENSMUST00000079362.13	chr18	15	+	INS	Frame_Shifting	E_15	34447532.0	34447533.0	-	GAGGG	ENSMUST00000079362.13:c.4427_4428>GAGGG	V1478Gfs*31	34447532.0	34447533.0	-	GAGGG	ENSMUST00000079362.13:c.4427_4428>GAGGG	V1478Gfs*31	AACR-H0620645	AACR-H0620645-M01-V01	AACR		False	False	False	False	False	13
APC	ENSG00000134982.12	ENST00000257430.4	chr5	15	+	True	112175710	112175711	-	G	ENST00000257430.4:c.4419_4420>G	A1474Gfs*13	Frame_Shifting	E_15	INS	True	2	Class 2: This mutation can be modeled, but the effect may not be consistent.	2aa	10aa	Apc	ENSMUSG00000005871.16	ENSMUST00000079362.13	chr18	15	+	INS	Frame_Shifting	E_15	34447521.0	34447522.0	-	G	ENSMUST00000079362.13:c.4416_4417>G	A1473Gfs*40	34447521.0	34447522.0	-	G	ENSMUST00000079362.13:c.4416_4417>G	A1473Gfs*40	AACR-H0620646	AACR-H0620646-M01-V01	AACR		False	False	False	False	False	12
APC	ENSG00000134982.12	ENST00000257430.4	chr5	15	+	True	112175710	112175711	-	GCTGCAGTTCAGAG	ENST00000257430.4:c.4419_4420>GCTGCAGTTCAGAG	V1479Lfs*37	Frame_Shifting	E_15	INS	True	2	Class 2: This mutation can be modeled, but the effect may not be consistent.	2aa	10aa	Apc	ENSMUSG00000005871.16	ENSMUST00000079362.13	chr18	15	+	INS	Frame_Shifting	E_15	34447521.0	34447522.0	-	GCTGCAGTTCAGAG	ENSMUST00000079362.13:c.4416_4417>GCTGCAGTTCAGAG	V1478Lfs*37	34447521.0	34447522.0	-	GCTGCAGTTCAGAG	ENSMUST00000079362.13:c.4416_4417>GCTGCAGTTCAGAG	V1478Lfs*37	AACR-H0620647	AACR-H0620647-M01-V01	AACR		False	False	False	False	False	12
APC	ENSG00000134982.12	ENST00000257430.4	chr5	15	+	True	112175715	112175716	-	AGTT	ENST00000257430.4:c.4424_4425>AGTT	Q1477Sfs*12	Frame_Shifting	E_15	INS	True	2	Class 2: This mutation can be modeled, but the effect may not be consistent.	4aa	9aa	Apc	ENSMUSG00000005871.16	ENSMUST00000079362.13	chr18	15	+	INS	Frame_Shifting	E_15	34447526.0	34447527.0	-	AGTT	ENSMUST00000079362.13:c.4421_4422>AGTT	Q1476Rfs*39	34447526.0	34447527.0	-	AGTT	ENSMUST00000079362.13:c.4421_4422>AGTT	Q1476Rfs*39	AACR-H0620651	AACR-H0620651-M01-V01	AACR		False	False	False	False	False	13
APC	ENSG00000134982.12	ENST00000257430.4	chr5	15	+	True	112175722	112175723	-	AGGAAGA	ENST00000257430.4:c.4431_4432>AGGAAGA	V1479Kfs*10	Frame_Shifting	E_15	INS	True	2	Class 2: This mutation can be modeled, but the effect may not be consistent.	6aa	6aa	Apc	ENSMUSG00000005871.16	ENSMUST00000079362.13	chr18	15	+	INS	Frame_Shifting	E_15	34447533.0	34447534.0	-	AGGAAGA	ENSMUST00000079362.13:c.4428_4429>AGGAAGA	V1478Kfs*37	34447533.0	34447534.0	-	AGGAAGA	ENSMUST00000079362.13:c.4428_4429>AGGAAGA	V1478Kfs*37	AACR-H0620659	AACR-H0620659-M01-V01	AACR		False	False	False	False	False	12
APC	ENSG00000134982.12	ENST00000257430.4	chr5	15	+	True	112175710	112175711	-	A	ENST00000257430.4:c.4419_4420>A	A1474Sfs*13	Frame_Shifting	E_15	INS	True	2	Class 2: This mutation can be modeled, but the effect may not be consistent.	2aa	10aa	Apc	ENSMUSG00000005871.16	ENSMUST00000079362.13	chr18	15	+	INS	Frame_Shifting	E_15	34447521.0	34447522.0	-	A	ENSMUST00000079362.13:c.4416_4417>A	A1473Sfs*40	34447521.0	34447522.0	-	A	ENSMUST00000079362.13:c.4416_4417>A	A1473Sfs*40	AACR-H0620664	AACR-H0620664-M01-V01	AACR		False	False	False	False	False	12
APC	ENSG00000134982.12	ENST00000257430.4	chr5	15	+	True	112175709	112175710	-	T	ENST00000257430.4:c.4418_4419>T	A1474Cfs*13	Frame_Shifting	E_15	INS	True	2	Class 2: This mutation can be modeled, but the effect may not be consistent.	2aa	11aa	Apc	ENSMUSG00000005871.16	ENSMUST00000079362.13	chr18	15	+	INS	Frame_Shifting	E_15	34447520.0	34447521.0	-	T	ENSMUST00000079362.13:c.4415_4416>T	A1473Cfs*40	34447520.0	34447521.0	-	T	ENSMUST00000079362.13:c.4415_4416>T	A1473Cfs*40	AACR-H0620667	AACR-H0620667-M01-V01	AACR		False	False	False	False	False	13
