## Supplementary material for "Computational modeling of human genetic variants in mice": H2M_Database_v1.csv (part 82 of 1838)

gene_name_h	gene_id_h	tx_id_h	chr_h	exon_num_h	strand_h	match	start_h	end_h	ref_seq_h	alt_seq_h	HGVSc_h	HGVSp_h	classification_h	exon_h	type_h	status	class	statement	flank_size_left	flank_size_right	gene_name_m	gene_id_m	tx_id_m	chr_m	exon_num_m	strand_m	type_m	classification_m	exon_m	start_m_ori	end_m_ori	ref_seq_m_ori	alt_seq_m_ori	HGVSc_m_ori	HGVSp_m_ori	start_m	end_m	ref_seq_m	alt_seq_m	HGVSc_m	HGVSp_m	ID_human	ID_mouse	Database	ID_db	pe_human	pe_mouse	be_human	be_mouse	expanded	flank_size
APC	ENSG00000134982.12	ENST00000257430.4	chr5	15	+	True	112175706	112175707	-	A	ENST00000257430.4:c.4415_4416>A	N1473Kfs*14	Frame_Shifting	E_15	INS	True	2	Class 2: This mutation can be modeled, but the effect may not be consistent.	1aa	12aa	Apc	ENSMUSG00000005871.16	ENSMUST00000079362.13	chr18	15	+	INS	Frame_Shifting	E_15	34447517.0	34447518.0	-	A	ENSMUST00000079362.13:c.4412_4413>A	N1472Kfs*41	34447517.0	34447518.0	-	A	ENSMUST00000079362.13:c.4412_4413>A	N1472Kfs*41	AACR-H0620680	AACR-H0620680-M01-V01	AACR		False	False	False	False	False	13
APC	ENSG00000134982.12	ENST00000257430.4	chr5	15	+	True	112175728	112175729	-	CA	ENST00000257430.4:c.4437_4438>CA	Q1480Hfs*28	Frame_Shifting	E_15	INS	True	2	Class 2: This mutation can be modeled, but the effect may not be consistent.	8aa	4aa	Apc	ENSMUSG00000005871.16	ENSMUST00000079362.13	chr18	15	+	INS	Frame_Shifting	E_15	34447539.0	34447540.0	-	CA	ENSMUST00000079362.13:c.4434_4435>CA	Q1479Hfs*28	34447539.0	34447540.0	-	CA	ENSMUST00000079362.13:c.4434_4435>CA	Q1479Hfs*28	AACR-H0620685	AACR-H0620685-M01-V01	AACR		False	False	False	False	False	12
APC	ENSG00000134982.12	ENST00000257430.4	chr5	15	+	True	112175750	112175751	-	CTTTATT	ENST00000257430.4:c.4459_4460>CTTTATT	L1489Ffs*28	Frame_Shifting	E_15	INS	True	2	Class 2: This mutation can be modeled, but the effect may not be consistent.	1aa	55aa	Apc	ENSMUSG00000005871.16	ENSMUST00000079362.13	chr18	15	+	INS	Frame_Shifting	E_15	34447561.0	34447562.0	-	CTTTATT	ENSMUST00000079362.13:c.4456_4457>CTTTATT	L1488Ffs*28	34447561.0	34447562.0	-	CTTTATT	ENSMUST00000079362.13:c.4456_4457>CTTTATT	L1488Ffs*28	AACR-H0620687	AACR-H0620687-M01-V01	AACR		False	False	False	False	False	56
APC	ENSG00000134982.12	ENST00000257430.4	chr5	15	+	True	112175748	112175749	-	TACT	ENST00000257430.4:c.4457_4458>TACT	L1488Yfs*28	Frame_Shifting	E_15	INS	True	2	Class 2: This mutation can be modeled, but the effect may not be consistent.	0aa	56aa	Apc	ENSMUSG00000005871.16	ENSMUST00000079362.13	chr18	15	+	INS	Frame_Shifting	E_15	34447559.0	34447560.0	-	TACT	ENSMUST00000079362.13:c.4454_4455>TACT	L1487Yfs*28	34447559.0	34447560.0	-	TACT	ENSMUST00000079362.13:c.4454_4455>TACT	L1487Yfs*28	AACR-H0620697	AACR-H0620697-M01-V01	AACR		False	False	False	False	False	56
APC	ENSG00000134982.12	ENST00000257430.4	chr5	15	+	True	112175748	112175749	-	TACTTTAT	ENST00000257430.4:c.4457_4458>TACTTTAT	H1490Lfs*23	Frame_Shifting	E_15	INS	True	2	Class 2: This mutation can be modeled, but the effect may not be consistent.	0aa	56aa	Apc	ENSMUSG00000005871.16	ENSMUST00000079362.13	chr18	15	+	INS	Frame_Shifting	E_15	34447559.0	34447560.0	-	TACTTTAT	ENSMUST00000079362.13:c.4454_4455>TACTTTAT	H1489Lfs*23	34447559.0	34447560.0	-	TACTTTAT	ENSMUST00000079362.13:c.4454_4455>TACTTTAT	H1489Lfs*23	AACR-H0620699	AACR-H0620699-M01-V01	AACR		False	False	False	False	False	56
APC	ENSG00000134982.12	ENST00000257430.4	chr5	15	+	True	112175748	112175749	-	TACTTTATTACAT	ENST00000257430.4:c.4457_4458>TACTTTATTACAT	F1491Yfs*31	Frame_Shifting	E_15	INS	True	2	Class 2: This mutation can be modeled, but the effect may not be consistent.	0aa	56aa	Apc	ENSMUSG00000005871.16	ENSMUST00000079362.13	chr18	15	+	INS	Frame_Shifting	E_15	34447559.0	34447560.0	-	TACTTTATTACAT	ENSMUST00000079362.13:c.4454_4455>TACTTTATTACAT	F1490Yfs*31	34447559.0	34447560.0	-	TACTTTATTACAT	ENSMUST00000079362.13:c.4454_4455>TACTTTATTACAT	F1490Yfs*31	AACR-H0620700	AACR-H0620700-M01-V01	AACR		False	False	False	False	False	56
APC	ENSG00000134982.12	ENST00000257430.4	chr5	15	+	True	112175749	112175750	-	C	ENST00000257430.4:c.4458_4459>C	T1487Hfs*27	Frame_Shifting	E_15	INS	True	2	Class 2: This mutation can be modeled, but the effect may not be consistent.	0aa	55aa	Apc	ENSMUSG00000005871.16	ENSMUST00000079362.13	chr18	15	+	INS	Frame_Shifting	E_15	34447560.0	34447561.0	-	C	ENSMUST00000079362.13:c.4455_4456>C	T1486Hfs*27	34447560.0	34447561.0	-	C	ENSMUST00000079362.13:c.4455_4456>C	T1486Hfs*27	AACR-H0620704	AACR-H0620704-M01-V01	AACR		False	False	False	False	False	55
APC	ENSG00000134982.12	ENST00000257430.4	chr5	15	+	True	112175735	112175736	-	T	ENST00000257430.4:c.4444_4445>T	P1483Sfs*4	Frame_Shifting	E_15	INS	True	2	Class 2: This mutation can be modeled, but the effect may not be consistent.	11aa	2aa	Apc	ENSMUSG00000005871.16	ENSMUST00000079362.13	chr18	15	+	INS	Frame_Shifting	E_15	34447546.0	34447547.0	-	T	ENSMUST00000079362.13:c.4441_4442>T	P1482Sfs*31	34447546.0	34447547.0	-	T	ENSMUST00000079362.13:c.4441_4442>T	P1482Sfs*31	AACR-H0620716	AACR-H0620716-M01-V01	AACR		False	False	False	False	False	13
APC	ENSG00000134982.12	ENST00000257430.4	chr5	15	+	True	112175741	112175742	-	AT	ENST00000257430.4:c.4450_4451>AT	A1485Mfs*23	Frame_Shifting	E_15	INS	True	2	Class 2: This mutation can be modeled, but the effect may not be consistent.	13aa	0aa	Apc	ENSMUSG00000005871.16	ENSMUST00000079362.13	chr18	15	+	INS	Frame_Shifting	E_15	34447552.0	34447553.0	-	AT	ENSMUST00000079362.13:c.4447_4448>AT	V1484Tfs*23	34447552.0	34447553.0	-	AT	ENSMUST00000079362.13:c.4447_4448>AT	V1484Tfs*23	AACR-H0620724	AACR-H0620724-M01-V01	AACR		False	False	False	False	False	13
APC	ENSG00000134982.12	ENST00000257430.4	chr5	15	+	True	112175742	112175743	-	T	ENST00000257430.4:c.4451_4452>T	A1485Cfs*2	Frame_Shifting	E_15	INS	True	2	Class 2: This mutation can be modeled, but the effect may not be consistent.	13aa	0aa	Apc	ENSMUSG00000005871.16	ENSMUST00000079362.13	chr18	15	+	INS	Frame_Shifting	E_15	34447553.0	34447554.0	-	T	ENSMUST00000079362.13:c.4448_4449>T	V1484Rfs*29	34447553.0	34447554.0	-	T	ENSMUST00000079362.13:c.4448_4449>T	V1484Rfs*29	AACR-H0620725	AACR-H0620725-M01-V01	AACR		False	False	False	False	False	13
APC	ENSG00000134982.12	ENST00000257430.4	chr5	15	+	True	112175742	112175743	-	TG	ENST00000257430.4:c.4451_4452>TG	A1485Vfs*23	Frame_Shifting	E_15	INS	True	2	Class 2: This mutation can be modeled, but the effect may not be consistent.	13aa	0aa	Apc	ENSMUSG00000005871.16	ENSMUST00000079362.13	chr18	15	+	INS	Frame_Shifting	E_15	34447553.0	34447554.0	-	TG	ENSMUST00000079362.13:c.4448_4449>TG	V1484Afs*23	34447553.0	34447554.0	-	TG	ENSMUST00000079362.13:c.4448_4449>TG	V1484Afs*23	AACR-H0620726	AACR-H0620726-M01-V01	AACR		False	False	False	False	False	13
APC	ENSG00000134982.12	ENST00000257430.4	chr5	15	+	True	112175775	112175778	GTAC	AATCCAGACGGAAAA	ENST00000257430.4:c.4483_4488GTAC>AATCCAGACGGAAAA	S1495Kfs*16	Frame_Shifting	E_15	INS	True	2	Class 2: This mutation can be modeled, but the effect may not be consistent.	9aa	46aa	Apc	ENSMUSG00000005871.16	ENSMUST00000079362.13	chr18	15	+	INS	Frame_Shifting	E_15	34447586.0	34447589.0	GTAC	AATCCAGACGGAAAA	ENSMUST00000079362.13:c.4480_4485GTAC>AATCCAGACGGAAAA	S1494Kfs*16	34447586.0	34447589.0	GTAC	AATCCAGACGGAAAA	ENSMUST00000079362.13:c.4480_4485GTAC>AATCCAGACGGAAAA	S1494Kfs*16	AACR-H0620729	AACR-H0620729-M01-V01	AACR		False	False	False	False	False	55
APC	ENSG00000134982.12	ENST00000257430.4	chr5	15	+	True	112175883	112175884	-	T	ENST00000257430.4:c.4592_4593>T	D1532*	Frame_Shifting	E_15	INS	True	2	Class 2: This mutation can be modeled, but the effect may not be consistent.	45aa	11aa	Apc	ENSMUSG00000005871.16	ENSMUST00000079362.13	chr18	15	+	INS	Frame_Shifting	E_15	34447694.0	34447695.0	-	T	ENSMUST00000079362.13:c.4589_4590>T	D1531Rfs*5	34447694.0	34447695.0	-	T	ENSMUST00000079362.13:c.4589_4590>T	D1531Rfs*5	AACR-H0620736	AACR-H0620736-M01-V01	AACR		False	False	False	False	False	56
APC	ENSG00000134982.12	ENST00000257430.4	chr5	15	+	True	112175884	112175885	-	TG	ENST00000257430.4:c.4593_4594>TG	D1532Wfs*34	Frame_Shifting	E_15	INS	True	2	Class 2: This mutation can be modeled, but the effect may not be consistent.	45aa	10aa	Apc	ENSMUSG00000005871.16	ENSMUST00000079362.13	chr18	15	+	INS	Frame_Shifting	E_15	34447695.0	34447696.0	-	TG	ENSMUST00000079362.13:c.4590_4591>TG	D1531Wfs*23	34447695.0	34447696.0	-	TG	ENSMUST00000079362.13:c.4590_4591>TG	D1531Wfs*23	AACR-H0620738	AACR-H0620738-M01-V01	AACR		False	False	False	False	False	55
APC	ENSG00000134982.12	ENST00000257430.4	chr5	15	+	True	112175890	112175891	-	G	ENST00000257430.4:c.4599_4600>G	N1535Efs*2	Frame_Shifting	E_15	INS	True	2	Class 2: This mutation can be modeled, but the effect may not be consistent.	47aa	8aa	Apc	ENSMUSG00000005871.16	ENSMUST00000079362.13	chr18	15	+	INS	Frame_Shifting	E_15	34447701.0	34447702.0	-	G	ENSMUST00000079362.13:c.4596_4597>G	N1534Efs*2	34447701.0	34447702.0	-	G	ENSMUST00000079362.13:c.4596_4597>G	N1534Efs*2	AACR-H0620743	AACR-H0620743-M01-V01	AACR		False	False	False	False	False	55
APC	ENSG00000134982.12	ENST00000257430.4	chr5	15	+	True	112175893	112175894	-	A	ENST00000257430.4:c.4602_4603>A	N1535Kfs*2	Frame_Shifting	E_15	INS	True	2	Class 2: This mutation can be modeled, but the effect may not be consistent.	48aa	7aa	Apc	ENSMUSG00000005871.16	ENSMUST00000079362.13	chr18	15	+	INS	Frame_Shifting	E_15	34447704.0	34447705.0	-	A	ENSMUST00000079362.13:c.4599_4600>A	N1534Kfs*2	34447704.0	34447705.0	-	A	ENSMUST00000079362.13:c.4599_4600>A	N1534Kfs*2	AACR-H0620747	AACR-H0620747-M01-V01	AACR		False	False	False	False	False	55
APC	ENSG00000134982.12	ENST00000257430.4	chr5	15	+	True	112175776	112175777	-	ACTCTCAGTAA	ENST00000257430.4:c.4485_4486>ACTCTCAGTAA	P1497Lfs*14	Frame_Shifting	E_15	INS	True	2	Class 2: This mutation can be modeled, but the effect may not be consistent.	9aa	46aa	Apc	ENSMUSG00000005871.16	ENSMUST00000079362.13	chr18	15	+	INS	Frame_Shifting	E_15	34447587.0	34447588.0	-	ACTCTCAGTAA	ENSMUST00000079362.13:c.4482_4483>ACTCTCAGTAA	P1496Lfs*14	34447587.0	34447588.0	-	ACTCTCAGTAA	ENSMUST00000079362.13:c.4482_4483>ACTCTCAGTAA	P1496Lfs*14	AACR-H0620752	AACR-H0620752-M01-V01	AACR		False	False	False	False	False	55
APC	ENSG00000134982.12	ENST00000257430.4	chr5	15	+	True	112175856	112175857	-	A	ENST00000257430.4:c.4565_4566>A	R1523Kfs*10	Frame_Shifting	E_15	INS	True	2	Class 2: This mutation can be modeled, but the effect may not be consistent.	36aa	20aa	Apc	ENSMUSG00000005871.16	ENSMUST00000079362.13	chr18	15	+	INS	Frame_Shifting	E_15	34447667.0	34447668.0	-	A	ENSMUST00000079362.13:c.4562_4563>A	R1522Kfs*14	34447667.0	34447668.0	-	A	ENSMUST00000079362.13:c.4562_4563>A	R1522Kfs*14	AACR-H0620756	AACR-H0620756-M01-V01	AACR		False	False	False	False	False	56
APC	ENSG00000134982.12	ENST00000257430.4	chr5	15	+	True	112175930	112175931	-	A	ENST00000257430.4:c.4639_4640>A	N1548Kfs*11	Frame_Shifting	E_15	INS	True	2	Class 2: This mutation can be modeled, but the effect may not be consistent.	2aa	2aa	Apc	ENSMUSG00000005871.16	ENSMUST00000079362.13	chr18	15	+	INS	Frame_Shifting	E_15	34447741.0	34447742.0	-	A	ENSMUST00000079362.13:c.4636_4637>A	N1547Kfs*4	34447741.0	34447742.0	-	A	ENSMUST00000079362.13:c.4636_4637>A	N1547Kfs*4	AACR-H0620775	AACR-H0620775-M01-V01	AACR		False	False	False	False	False	4
APC	ENSG00000134982.12	ENST00000257430.4	chr5	15	+	True	112175900	112175901	-	C	ENST00000257430.4:c.4609_4610>C	E1538Rfs*6	Frame_Shifting	E_15	INS	True	2	Class 2: This mutation can be modeled, but the effect may not be consistent.	51aa	5aa	Apc	ENSMUSG00000005871.16	ENSMUST00000079362.13	chr18	15	+	INS	Frame_Shifting	E_15	34447711.0	34447712.0	-	C	ENSMUST00000079362.13:c.4606_4607>C	E1537*	34447711.0	34447712.0	-	C	ENSMUST00000079362.13:c.4606_4607>C	E1537*	AACR-H0620799	AACR-H0620799-M01-V01	AACR		False	False	False	False	False	56
APC	ENSG00000134982.12	ENST00000257430.4	chr5	15	+	True	112175788	112175789	-	TTTT	ENST00000257430.4:c.4497_4498>TTTT	S1501Ffs*14	Frame_Shifting	E_15	INS	True	2	Class 2: This mutation can be modeled, but the effect may not be consistent.	13aa	42aa	Apc	ENSMUSG00000005871.16	ENSMUST00000079362.13	chr18	15	+	INS	Frame_Shifting	E_15	34447599.0	34447600.0	-	TTTT	ENSMUST00000079362.13:c.4494_4495>TTTT	S1500Ffs*14	34447599.0	34447600.0	-	TTTT	ENSMUST00000079362.13:c.4494_4495>TTTT	S1500Ffs*14	AACR-H0620824	AACR-H0620824-M01-V01	AACR		False	False	False	False	False	55
APC	ENSG00000134982.12	ENST00000257430.4	chr5	15	+	True	112175793	112175794	-	TT	ENST00000257430.4:c.4502_4503>TT	C1502Ffs*6	Frame_Shifting	E_15	INS	True	2	Class 2: This mutation can be modeled, but the effect may not be consistent.	15aa	41aa	Apc	ENSMUSG00000005871.16	ENSMUST00000079362.13	chr18	15	+	INS	Frame_Shifting	E_15	34447604.0	34447605.0	-	TT	ENSMUST00000079362.13:c.4499_4500>TT	C1501Ffs*6	34447604.0	34447605.0	-	TT	ENSMUST00000079362.13:c.4499_4500>TT	C1501Ffs*6	AACR-H0620832	AACR-H0620832-M01-V01	AACR		False	False	False	False	False	56
APC	ENSG00000134982.12	ENST00000257430.4	chr5	15	+	True	112175796	112175797	-	TTCATCCAGCCTGAGTGCTCTGAGCCTCGATGAGCCAT	ENST00000257430.4:c.4505_4506>TTCATCCAGCCTGAGTGCTCTGAGCCTCGATGAGCCAT	I1516Hfs*17	Frame_Shifting	E_15	INS	True	2	Class 2: This mutation can be modeled, but the effect may not be consistent.	16aa	40aa	Apc	ENSMUSG00000005871.16	ENSMUST00000079362.13	chr18	15	+	INS	Frame_Shifting	E_15	34447607.0	34447608.0	-	TTCATCCAGCCTGAGTGCTCTGAGCCTCGATGAGCCAT	ENSMUST00000079362.13:c.4502_4503>TTCATCCAGCCTGAGTGCTCTGAGCCTCGATGAGCCAT	I1515Pfs*17	34447607.0	34447608.0	-	TTCATCCAGCCTGAGTGCTCTGAGCCTCGATGAGCCAT	ENSMUST00000079362.13:c.4502_4503>TTCATCCAGCCTGAGTGCTCTGAGCCTCGATGAGCCAT	I1515Pfs*17	AACR-H0620835	AACR-H0620835-M01-V01	AACR		False	False	False	False	False	56
APC	ENSG00000134982.12	ENST00000257430.4	chr5	15	+	True	112175777	112175778	-	CTCC	ENST00000257430.4:c.4486_4487>CTCC	D1498Sfs*18	Frame_Shifting	E_15	INS	True	2	Class 2: This mutation can be modeled, but the effect may not be consistent.	10aa	46aa	Apc	ENSMUSG00000005871.16	ENSMUST00000079362.13	chr18	15	+	INS	Frame_Shifting	E_15	34447588.0	34447589.0	-	CTCC	ENSMUST00000079362.13:c.4483_4484>CTCC	D1497Sfs*18	34447588.0	34447589.0	-	CTCC	ENSMUST00000079362.13:c.4483_4484>CTCC	D1497Sfs*18	AACR-H0620844	AACR-H0620844-M01-V01	AACR		False	False	False	False	False	56
APC	ENSG00000134982.12	ENST00000257430.4	chr5	15	+	True	112175779	112175780	-	C	ENST00000257430.4:c.4488_4489>C	D1498Rfs*16	Frame_Shifting	E_15	INS	True	2	Class 2: This mutation can be modeled, but the effect may not be consistent.	10aa	45aa	Apc	ENSMUSG00000005871.16	ENSMUST00000079362.13	chr18	15	+	INS	Frame_Shifting	E_15	34447590.0	34447591.0	-	C	ENSMUST00000079362.13:c.4485_4486>C	D1497Rfs*16	34447590.0	34447591.0	-	C	ENSMUST00000079362.13:c.4485_4486>C	D1497Rfs*16	AACR-H0620848	AACR-H0620848-M01-V01	AACR		False	False	False	False	False	55
APC	ENSG00000134982.12	ENST00000257430.4	chr5	15	+	True	112175842	112175843	-	A	ENST00000257430.4:c.4551_4552>A	D1519Rfs*14	Frame_Shifting	E_15	INS	True	2	Class 2: This mutation can be modeled, but the effect may not be consistent.	31aa	24aa	Apc	ENSMUSG00000005871.16	ENSMUST00000079362.13	chr18	15	+	INS	Frame_Shifting	E_15	34447653.0	34447654.0	-	A	ENSMUST00000079362.13:c.4548_4549>A	D1518Rfs*18	34447653.0	34447654.0	-	A	ENSMUST00000079362.13:c.4548_4549>A	D1518Rfs*18	AACR-H0620861	AACR-H0620861-M01-V01	AACR		False	False	False	False	False	55
APC	ENSG00000134982.12	ENST00000257430.4	chr5	15	+	True	112175837	112175838	-	T	ENST00000257430.4:c.4546_4547>T	Q1517Tfs*16	Frame_Shifting	E_15	INS	True	2	Class 2: This mutation can be modeled, but the effect may not be consistent.	30aa	26aa	Apc	ENSMUSG00000005871.16	ENSMUST00000079362.13	chr18	15	+	INS	Frame_Shifting	E_15	34447648.0	34447649.0	-	T	ENSMUST00000079362.13:c.4543_4544>T	Q1516Tfs*20	34447648.0	34447649.0	-	T	ENSMUST00000079362.13:c.4543_4544>T	Q1516Tfs*20	AACR-H0620864	AACR-H0620864-M01-V01	AACR		False	False	False	False	False	56
APC	ENSG00000134982.12	ENST00000257430.4	chr5	15	+	True	112175838	112175839	-	A	ENST00000257430.4:c.4547_4548>A	Q1517Tfs*16	Frame_Shifting	E_15	INS	True	2	Class 2: This mutation can be modeled, but the effect may not be consistent.	30aa	26aa	Apc	ENSMUSG00000005871.16	ENSMUST00000079362.13	chr18	15	+	INS	Frame_Shifting	E_15	34447649.0	34447650.0	-	A	ENSMUST00000079362.13:c.4544_4545>A	Q1516Tfs*20	34447649.0	34447650.0	-	A	ENSMUST00000079362.13:c.4544_4545>A	Q1516Tfs*20	AACR-H0620866	AACR-H0620866-M01-V01	AACR		False	False	False	False	False	56
APC	ENSG00000134982.12	ENST00000257430.4	chr5	15	+	True	112175800	112175801	-	TCCAGCCTGAGTGCTCT	ENST00000257430.4:c.4509_4510>TCCAGCCTGAGTGCTCT	S1510Pfs*8	Frame_Shifting	E_15	INS	True	2	Class 2: This mutation can be modeled, but the effect may not be consistent.	17aa	38aa	Apc	ENSMUSG00000005871.16	ENSMUST00000079362.13	chr18	15	+	INS	Frame_Shifting	E_15	34447611.0	34447612.0	-	TCCAGCCTGAGTGCTCT	ENSMUST00000079362.13:c.4506_4507>TCCAGCCTGAGTGCTCT	S1509Pfs*8	34447611.0	34447612.0	-	TCCAGCCTGAGTGCTCT	ENSMUST00000079362.13:c.4506_4507>TCCAGCCTGAGTGCTCT	S1509Pfs*8	AACR-H0620871	AACR-H0620871-M01-V01	AACR		False	False	False	False	False	55
APC	ENSG00000134982.12	ENST00000257430.4	chr5	15	+	True	112175815	112175816	-	CTGAG	ENST00000257430.4:c.4524_4525>CTGAG	L1511*fs*2	Frame_Shifting	E_15	INS	True	2	Class 2: This mutation can be modeled, but the effect may not be consistent.	22aa	33aa	Apc	ENSMUSG00000005871.16	ENSMUST00000079362.13	chr18	15	+	INS	Frame_Shifting	E_15	34447626.0	34447627.0	-	CTGAG	ENSMUST00000079362.13:c.4521_4522>CTGAG	L1510*fs*2	34447626.0	34447627.0	-	CTGAG	ENSMUST00000079362.13:c.4521_4522>CTGAG	L1510*fs*2	AACR-H0620895	AACR-H0620895-M01-V01	AACR		False	False	False	False	False	55
APC	ENSG00000134982.12	ENST00000257430.4	chr5	15	+	True	112175817	112175818	-	GA	ENST00000257430.4:c.4526_4527>GA	S1510Rfs*14	Frame_Shifting	E_15	INS	True	2	Class 2: This mutation can be modeled, but the effect may not be consistent.	23aa	33aa	Apc	ENSMUSG00000005871.16	ENSMUST00000079362.13	chr18	15	+	INS	Frame_Shifting	E_15	34447628.0	34447629.0	-	GA	ENSMUST00000079362.13:c.4523_4524>GA	S1509Rfs*12	34447628.0	34447629.0	-	GA	ENSMUST00000079362.13:c.4523_4524>GA	S1509Rfs*12	AACR-H0620896	AACR-H0620896-M01-V01	AACR		False	False	False	False	False	56
APC	ENSG00000134982.12	ENST00000257430.4	chr5	15	+	True	112175530	112175531	-	GTAA	ENST00000257430.4:c.4239_4240>GTAA	G1416Kfs*9	Frame_Shifting	E_15	INS	True	2	Class 2: This mutation can be modeled, but the effect may not be consistent.	29aa	31aa	Apc	ENSMUSG00000005871.16	ENSMUST00000079362.13	chr18	15	+	INS	Frame_Shifting	E_15	34447341.0	34447342.0	-	GTAA	ENSMUST00000079362.13:c.4236_4237>GTAA	G1415Efs*9	34447341.0	34447342.0	-	GTAA	ENSMUST00000079362.13:c.4236_4237>GTAA	G1415Efs*9	AACR-H0620906	AACR-H0620906-M01-V01	AACR		False	False	False	False	False	60
APC	ENSG00000134982.12	ENST00000257430.4	chr5	15	+	True	112175531	112175532	-	TA	ENST00000257430.4:c.4240_4241>TA	S1415*	Frame_Shifting	E_15	INS	True	2	Class 2: This mutation can be modeled, but the effect may not be consistent.	30aa	31aa	Apc	ENSMUSG00000005871.16	ENSMUST00000079362.13	chr18	15	+	INS	Frame_Shifting	E_15	34447342.0	34447343.0	-	TA	ENSMUST00000079362.13:c.4237_4238>TA	S1414*	34447342.0	34447343.0	-	TA	ENSMUST00000079362.13:c.4237_4238>TA	S1414*	AACR-H0620910	AACR-H0620910-M01-V01	AACR		False	False	False	False	False	61
APC	ENSG00000134982.12	ENST00000257430.4	chr5	15	+	True	112175532	112175533	-	T	ENST00000257430.4:c.4241_4242>T	S1415Kfs*8	Frame_Shifting	E_15	INS	True	2	Class 2: This mutation can be modeled, but the effect may not be consistent.	30aa	31aa	Apc	ENSMUSG00000005871.16	ENSMUST00000079362.13	chr18	15	+	INS	Frame_Shifting	E_15	34447343.0	34447344.0	-	T	ENSMUST00000079362.13:c.4238_4239>T	S1414Efs*8	34447343.0	34447344.0	-	T	ENSMUST00000079362.13:c.4238_4239>T	S1414Efs*8	AACR-H0620913	AACR-H0620913-M01-V01	AACR		False	False	False	False	False	61
APC	ENSG00000134982.12	ENST00000257430.4	chr5	15	+	True	112175528	112175529	-	TGGTAAG	ENST00000257430.4:c.4237_4238>TGGTAAG	I1417Kfs*11	Frame_Shifting	E_15	INS	True	2	Class 2: This mutation can be modeled, but the effect may not be consistent.	29aa	32aa	Apc	ENSMUSG00000005871.16	ENSMUST00000079362.13	chr18	15	+	INS	Frame_Shifting	E_15	34447339.0	34447340.0	-	TGGTAAG	ENSMUST00000079362.13:c.4234_4235>TGGTAAG	I1416Efs*11	34447339.0	34447340.0	-	TGGTAAG	ENSMUST00000079362.13:c.4234_4235>TGGTAAG	I1416Efs*11	AACR-H0620914	AACR-H0620914-M01-V01	AACR		False	False	False	False	False	61
APC	ENSG00000134982.12	ENST00000257430.4	chr5	15	+	True	112175534	112175535	-	GT	ENST00000257430.4:c.4243_4244>GT	G1416Vfs*4	Frame_Shifting	E_15	INS	True	2	Class 2: This mutation can be modeled, but the effect may not be consistent.	31aa	30aa	Apc	ENSMUSG00000005871.16	ENSMUST00000079362.13	chr18	15	+	INS	Frame_Shifting	E_15	34447345.0	34447346.0	-	GT	ENSMUST00000079362.13:c.4240_4241>GT	G1415Vfs*4	34447345.0	34447346.0	-	GT	ENSMUST00000079362.13:c.4240_4241>GT	G1415Vfs*4	AACR-H0620916	AACR-H0620916-M01-V01	AACR		False	False	False	False	False	61
APC	ENSG00000134982.12	ENST00000257430.4	chr5	15	+	True	112175535	112175536	-	TGGCA	ENST00000257430.4:c.4244_4245>TGGCA	I1417Mfs*5	Frame_Shifting	E_15	INS	True	2	Class 2: This mutation can be modeled, but the effect may not be consistent.	31aa	30aa	Apc	ENSMUSG00000005871.16	ENSMUST00000079362.13	chr18	15	+	INS	Frame_Shifting	E_15	34447346.0	34447347.0	-	TGGCA	ENSMUST00000079362.13:c.4241_4242>TGGCA	I1416Mfs*5	34447346.0	34447347.0	-	TGGCA	ENSMUST00000079362.13:c.4241_4242>TGGCA	I1416Mfs*5	AACR-H0620917	AACR-H0620917-M01-V01	AACR		False	False	False	False	False	61
APC	ENSG00000134982.12	ENST00000257430.4	chr5	15	+	True	112175528	112175529	-	TT	ENST00000257430.4:c.4237_4238>TT	M1413Ifs*3	Frame_Shifting	E_15	INS	True	2	Class 2: This mutation can be modeled, but the effect may not be consistent.	29aa	32aa	Apc	ENSMUSG00000005871.16	ENSMUST00000079362.13	chr18	15	+	INS	Frame_Shifting	E_15	34447339.0	34447340.0	-	TT	ENSMUST00000079362.13:c.4234_4235>TT	M1412Ifs*3	34447339.0	34447340.0	-	TT	ENSMUST00000079362.13:c.4234_4235>TT	M1412Ifs*3	AACR-H0620923	AACR-H0620923-M01-V01	AACR		False	False	False	False	False	61
APC	ENSG00000134982.12	ENST00000257430.4	chr5	15	+	True	112175527	112175528	-	ATGGTAAG	ENST00000257430.4:c.4236_4237>ATGGTAAG	S1415Rfs*4	Frame_Shifting	E_15	INS	True	2	Class 2: This mutation can be modeled, but the effect may not be consistent.	28aa	32aa	Apc	ENSMUSG00000005871.16	ENSMUST00000079362.13	chr18	15	+	INS	Frame_Shifting	E_15	34447338.0	34447339.0	-	ATGGTAAG	ENSMUST00000079362.13:c.4233_4234>ATGGTAAG	S1414Rfs*4	34447338.0	34447339.0	-	ATGGTAAG	ENSMUST00000079362.13:c.4233_4234>ATGGTAAG	S1414Rfs*4	AACR-H0620924	AACR-H0620924-M01-V01	AACR		False	False	False	False	False	60
APC	ENSG00000134982.12	ENST00000257430.4	chr5	15	+	True	112175568	112175569	-	TA	ENST00000257430.4:c.4277_4278>TA	P1427Tfs*47	Frame_Shifting	E_15	INS	True	2	Class 2: This mutation can be modeled, but the effect may not be consistent.	42aa	19aa	Apc	ENSMUSG00000005871.16	ENSMUST00000079362.13	chr18	15	+	INS	Frame_Shifting	E_15	34447379.0	34447380.0	-	TA	ENSMUST00000079362.13:c.4274_4275>TA	P1426Ifs*47	34447379.0	34447380.0	-	TA	ENSMUST00000079362.13:c.4274_4275>TA	P1426Ifs*47	AACR-H0620925	AACR-H0620925-M01-V01	AACR		False	False	False	False	False	61
APC	ENSG00000134982.12	ENST00000257430.4	chr5	15	+	True	112175517	112175518	-	ATGCAGTGGA	ENST00000257430.4:c.4226_4227>ATGCAGTGGA	V1414Qfs*16	Frame_Shifting	E_15	INS	True	2	Class 2: This mutation can be modeled, but the effect may not be consistent.	25aa	36aa	Apc	ENSMUSG00000005871.16	ENSMUST00000079362.13	chr18	15	+	INS	Frame_Shifting	E_15	34447328.0	34447329.0	-	ATGCAGTGGA	ENSMUST00000079362.13:c.4223_4224>ATGCAGTGGA	V1413*fs*5	34447328.0	34447329.0	-	ATGCAGTGGA	ENSMUST00000079362.13:c.4223_4224>ATGCAGTGGA	V1413*fs*5	AACR-H0620934	AACR-H0620934-M01-V01	AACR		False	False	False	False	False	61
APC	ENSG00000134982.12	ENST00000257430.4	chr5	15	+	True	112175523	112175524	-	TGGAA	ENST00000257430.4:c.4232_4233>TGGAA	V1414Efs*5	Frame_Shifting	E_15	INS	True	2	Class 2: This mutation can be modeled, but the effect may not be consistent.	27aa	34aa	Apc	ENSMUSG00000005871.16	ENSMUST00000079362.13	chr18	15	+	INS	Frame_Shifting	E_15	34447334.0	34447335.0	-	TGGAA	ENSMUST00000079362.13:c.4229_4230>TGGAA	V1413Efs*5	34447334.0	34447335.0	-	TGGAA	ENSMUST00000079362.13:c.4229_4230>TGGAA	V1413Efs*5	AACR-H0620941	AACR-H0620941-M01-V01	AACR		False	False	False	False	False	61
APC	ENSG00000134982.12	ENST00000257430.4	chr5	15	+	True	112175539	112175540	-	ATTAT	ENST00000257430.4:c.4248_4249>ATTAT	S1419Lfs*3	Frame_Shifting	E_15	INS	True	2	Class 2: This mutation can be modeled, but the effect may not be consistent.	32aa	28aa	Apc	ENSMUSG00000005871.16	ENSMUST00000079362.13	chr18	15	+	INS	Frame_Shifting	E_15	34447350.0	34447351.0	-	ATTAT	ENSMUST00000079362.13:c.4245_4246>ATTAT	P1419*fs*3	34447350.0	34447351.0	-	ATTAT	ENSMUST00000079362.13:c.4245_4246>ATTAT	P1419*fs*3	AACR-H0620946	AACR-H0620946-M01-V01	AACR		False	False	False	False	False	60
APC	ENSG00000134982.12	ENST00000257430.4	chr5	15	+	True	112175539	112175540	-	TA	ENST00000257430.4:c.4248_4249>TA	I1417*	Frame_Shifting	E_15	INS	True	2	Class 2: This mutation can be modeled, but the effect may not be consistent.	32aa	28aa	Apc	ENSMUSG00000005871.16	ENSMUST00000079362.13	chr18	15	+	INS	Frame_Shifting	E_15	34447350.0	34447351.0	-	TA	ENSMUST00000079362.13:c.4245_4246>TA	I1416*	34447350.0	34447351.0	-	TA	ENSMUST00000079362.13:c.4245_4246>TA	I1416*	AACR-H0620947	AACR-H0620947-M01-V01	AACR		False	False	False	False	False	60
APC	ENSG00000134982.12	ENST00000257430.4	chr5	15	+	True	112175558	112175559	-	TT	ENST00000257430.4:c.4267_4268>TT	P1424Ffs*50	Frame_Shifting	E_15	INS	True	2	Class 2: This mutation can be modeled, but the effect may not be consistent.	39aa	22aa	Apc	ENSMUSG00000005871.16	ENSMUST00000079362.13	chr18	15	+	INS	Frame_Shifting	E_15	34447369.0	34447370.0	-	TT	ENSMUST00000079362.13:c.4264_4265>TT	P1423Ffs*50	34447369.0	34447370.0	-	TT	ENSMUST00000079362.13:c.4264_4265>TT	P1423Ffs*50	AACR-H0620954	AACR-H0620954-M01-V01	AACR		False	False	False	False	False	61
APC	ENSG00000134982.12	ENST00000257430.4	chr5	15	+	True	112175560	112175561	-	CCAGATAG	ENST00000257430.4:c.4269_4270>CCAGATAG	P1427Qfs*51	Frame_Shifting	E_15	INS	True	2	Class 2: This mutation can be modeled, but the effect may not be consistent.	39aa	21aa	Apc	ENSMUSG00000005871.16	ENSMUST00000079362.13	chr18	15	+	INS	Frame_Shifting	E_15	34447371.0	34447372.0	-	CCAGATAG	ENSMUST00000079362.13:c.4266_4267>CCAGATAG	P1426Qfs*51	34447371.0	34447372.0	-	CCAGATAG	ENSMUST00000079362.13:c.4266_4267>CCAGATAG	P1426Qfs*51	AACR-H0620959	AACR-H0620959-M01-V01	AACR		False	False	False	False	False	60
APC	ENSG00000134982.12	ENST00000257430.4	chr5	15	+	True	112175562	112175563	-	A	ENST00000257430.4:c.4271_4272>A	D1425Rfs*2	Frame_Shifting	E_15	INS	True	2	Class 2: This mutation can be modeled, but the effect may not be consistent.	40aa	21aa	Apc	ENSMUSG00000005871.16	ENSMUST00000079362.13	chr18	15	+	INS	Frame_Shifting	E_15	34447373.0	34447374.0	-	A	ENSMUST00000079362.13:c.4268_4269>A	D1424Rfs*2	34447373.0	34447374.0	-	A	ENSMUST00000079362.13:c.4268_4269>A	D1424Rfs*2	AACR-H0620963	AACR-H0620963-M01-V01	AACR		False	False	False	False	False	61
APC	ENSG00000134982.12	ENST00000257430.4	chr5	15	+	True	112175565	112175566	-	TAGTC	ENST00000257430.4:c.4274_4275>TAGTC	P1427Lfs*49	Frame_Shifting	E_15	INS	True	2	Class 2: This mutation can be modeled, but the effect may not be consistent.	41aa	20aa	Apc	ENSMUSG00000005871.16	ENSMUST00000079362.13	chr18	15	+	INS	Frame_Shifting	E_15	34447376.0	34447377.0	-	TAGTC	ENSMUST00000079362.13:c.4271_4272>TAGTC	P1426Lfs*49	34447376.0	34447377.0	-	TAGTC	ENSMUST00000079362.13:c.4271_4272>TAGTC	P1426Lfs*49	AACR-H0620965	AACR-H0620965-M01-V01	AACR		False	False	False	False	False	61
APC	ENSG00000134982.12	ENST00000257430.4	chr5	15	+	True	112175566	112175567	-	AG	ENST00000257430.4:c.4275_4276>AG	S1426Rfs*48	Frame_Shifting	E_15	INS	True	2	Class 2: This mutation can be modeled, but the effect may not be consistent.	41aa	19aa	Apc	ENSMUSG00000005871.16	ENSMUST00000079362.13	chr18	15	+	INS	Frame_Shifting	E_15	34447377.0	34447378.0	-	AG	ENSMUST00000079362.13:c.4272_4273>AG	S1425Rfs*48	34447377.0	34447378.0	-	AG	ENSMUST00000079362.13:c.4272_4273>AG	S1425Rfs*48	AACR-H0620966	AACR-H0620966-M01-V01	AACR		False	False	False	False	False	60
APC	ENSG00000134982.12	ENST00000257430.4	chr5	15	+	True	112175540	112175541	-	TT	ENST00000257430.4:c.4249_4250>TT	I1418Lfs*2	Frame_Shifting	E_15	INS	True	2	Class 2: This mutation can be modeled, but the effect may not be consistent.	33aa	28aa	Apc	ENSMUSG00000005871.16	ENSMUST00000079362.13	chr18	15	+	INS	Frame_Shifting	E_15	34447351.0	34447352.0	-	TT	ENSMUST00000079362.13:c.4246_4247>TT	I1417Sfs*2	34447351.0	34447352.0	-	TT	ENSMUST00000079362.13:c.4246_4247>TT	I1417Sfs*2	AACR-H0620971	AACR-H0620971-M01-V01	AACR		False	False	False	False	False	61
APC	ENSG00000134982.12	ENST00000257430.4	chr5	15	+	True	112175541	112175542	-	TA	ENST00000257430.4:c.4250_4251>TA	S1419*fs*2	Frame_Shifting	E_15	INS	True	2	Class 2: This mutation can be modeled, but the effect may not be consistent.	33aa	28aa	Apc	ENSMUSG00000005871.16	ENSMUST00000079362.13	chr18	15	+	INS	Frame_Shifting	E_15	34447352.0	34447353.0	-	TA	ENSMUST00000079362.13:c.4247_4248>TA	I1417Tfs*2	34447352.0	34447353.0	-	TA	ENSMUST00000079362.13:c.4247_4248>TA	I1417Tfs*2	AACR-H0620973	AACR-H0620973-M01-V01	AACR		False	False	False	False	False	61
APC	ENSG00000134982.12	ENST00000257430.4	chr5	15	+	True	112175546	112175547	-	G	ENST00000257430.4:c.4255_4256>G	S1419Rfs*4	Frame_Shifting	E_15	INS	True	2	Class 2: This mutation can be modeled, but the effect may not be consistent.	35aa	26aa	Apc	ENSMUSG00000005871.16	ENSMUST00000079362.13	chr18	15	+	INS	Frame_Shifting	E_15	34447357.0	34447358.0	-	G	ENSMUST00000079362.13:c.4252_4253>G	S1418Rfs*4	34447357.0	34447358.0	-	G	ENSMUST00000079362.13:c.4252_4253>G	S1418Rfs*4	AACR-H0620978	AACR-H0620978-M01-V01	AACR		False	False	False	False	False	61
APC	ENSG00000134982.12	ENST00000257430.4	chr5	15	+	True	112175513	112175514	-	TT	ENST00000257430.4:c.4222_4223>TT	E1408Vfs*8	Frame_Shifting	E_15	INS	True	2	Class 2: This mutation can be modeled, but the effect may not be consistent.	24aa	37aa	Apc	ENSMUSG00000005871.16	ENSMUST00000079362.13	chr18	15	+	INS	Frame_Shifting	E_15	34447324.0	34447325.0	-	TT	ENSMUST00000079362.13:c.4219_4220>TT	E1407Vfs*8	34447324.0	34447325.0	-	TT	ENSMUST00000079362.13:c.4219_4220>TT	E1407Vfs*8	AACR-H0620988	AACR-H0620988-M01-V01	AACR		False	False	False	False	False	61
APC	ENSG00000134982.12	ENST00000257430.4	chr5	15	+	True	112175511	112175512	-	TGAAC	ENST00000257430.4:c.4220_4221>TGAAC	P1409Lfs*9	Frame_Shifting	E_15	INS	True	2	Class 2: This mutation can be modeled, but the effect may not be consistent.	23aa	38aa	Apc	ENSMUSG00000005871.16	ENSMUST00000079362.13	chr18	15	+	INS	Frame_Shifting	E_15	34447322.0	34447323.0	-	TGAAC	ENSMUST00000079362.13:c.4217_4218>TGAAC	P1408Lfs*9	34447322.0	34447323.0	-	TGAAC	ENSMUST00000079362.13:c.4217_4218>TGAAC	P1408Lfs*9	AACR-H0620990	AACR-H0620990-M01-V01	AACR		False	False	False	False	False	61
APC	ENSG00000134982.12	ENST00000257430.4	chr5	15	+	True	112175473	112175474	-	A	ENST00000257430.4:c.4182_4183>A	S1395Kfs*3	Frame_Shifting	E_15	INS	True	2	Class 2: This mutation can be modeled, but the effect may not be consistent.	10aa	50aa	Apc	ENSMUSG00000005871.16	ENSMUST00000079362.13	chr18	15	+	INS	Frame_Shifting	E_15	34447284.0	34447285.0	-	A	ENSMUST00000079362.13:c.4179_4180>A	S1394Kfs*3	34447284.0	34447285.0	-	A	ENSMUST00000079362.13:c.4179_4180>A	S1394Kfs*3	AACR-H0621000	AACR-H0621000-M01-V01	AACR		False	False	False	False	False	60
APC	ENSG00000134982.12	ENST00000257430.4	chr5	15	+	True	112175473	112175474	-	TTCACTTGAT	ENST00000257430.4:c.4182_4183>TTCACTTGAT	S1395Ffs*3	Frame_Shifting	E_15	INS	True	2	Class 2: This mutation can be modeled, but the effect may not be consistent.	10aa	50aa	Apc	ENSMUSG00000005871.16	ENSMUST00000079362.13	chr18	15	+	INS	Frame_Shifting	E_15	34447284.0	34447285.0	-	TTCACTTGAT	ENSMUST00000079362.13:c.4179_4180>TTCACTTGAT	S1394Ffs*3	34447284.0	34447285.0	-	TTCACTTGAT	ENSMUST00000079362.13:c.4179_4180>TTCACTTGAT	S1394Ffs*3	AACR-H0621002	AACR-H0621002-M01-V01	AACR		False	False	False	False	False	60
APC	ENSG00000134982.12	ENST00000257430.4	chr5	15	+	True	112175474	112175475	-	AAAC	ENST00000257430.4:c.4183_4184>AAAC	S1395Kfs*4	Frame_Shifting	E_15	INS	True	2	Class 2: This mutation can be modeled, but the effect may not be consistent.	11aa	50aa	Apc	ENSMUSG00000005871.16	ENSMUST00000079362.13	chr18	15	+	INS	Frame_Shifting	E_15	34447285.0	34447286.0	-	AAAC	ENSMUST00000079362.13:c.4180_4181>AAAC	S1394Kfs*4	34447285.0	34447286.0	-	AAAC	ENSMUST00000079362.13:c.4180_4181>AAAC	S1394Kfs*4	AACR-H0621004	AACR-H0621004-M01-V01	AACR		False	False	False	False	False	61
APC	ENSG00000134982.12	ENST00000257430.4	chr5	15	+	True	112175479	112175480	-	GA	ENST00000257430.4:c.4188_4189>GA	S1398Rfs*18	Frame_Shifting	E_15	INS	True	2	Class 2: This mutation can be modeled, but the effect may not be consistent.	12aa	48aa	Apc	ENSMUSG00000005871.16	ENSMUST00000079362.13	chr18	15	+	INS	Frame_Shifting	E_15	34447290.0	34447291.0	-	GA	ENSMUST00000079362.13:c.4185_4186>GA	S1397Rfs*18	34447290.0	34447291.0	-	GA	ENSMUST00000079362.13:c.4185_4186>GA	S1397Rfs*18	AACR-H0621009	AACR-H0621009-M01-V01	AACR		False	False	False	False	False	60
APC	ENSG00000134982.12	ENST00000257430.4	chr5	15	+	True	112175465	112175466	-	AA	ENST00000257430.4:c.4174_4175>AA	S1392*	Frame_Shifting	E_15	INS	True	2	Class 2: This mutation can be modeled, but the effect may not be consistent.	8aa	53aa	Apc	ENSMUSG00000005871.16	ENSMUST00000079362.13	chr18	15	+	INS	Frame_Shifting	E_15	34447276.0	34447277.0	-	AA	ENSMUST00000079362.13:c.4171_4172>AA	S1391*	34447276.0	34447277.0	-	AA	ENSMUST00000079362.13:c.4171_4172>AA	S1391*	AACR-H0621010	AACR-H0621010-M01-V01	AACR		False	False	False	False	False	61
APC	ENSG00000134982.12	ENST00000257430.4	chr5	15	+	True	112175454	112175455	-	TTCTGTCAGTTCACTTGATAGT	ENST00000257430.4:c.4163_4164>TTCTGTCAGTTCACTTGATAGT	E1397Cfs*13	Frame_Shifting	E_15	INS	True	2	Class 2: This mutation can be modeled, but the effect may not be consistent.	4aa	57aa	Apc	ENSMUSG00000005871.16	ENSMUST00000079362.13	chr18	15	+	INS	Frame_Shifting	E_15	34447265.0	34447266.0	-	TTCTGTCAGTTCACTTGATAGT	ENSMUST00000079362.13:c.4160_4161>TTCTGTCAGTTCACTTGATAGT	E1396Cfs*13	34447265.0	34447266.0	-	TTCTGTCAGTTCACTTGATAGT	ENSMUST00000079362.13:c.4160_4161>TTCTGTCAGTTCACTTGATAGT	E1396Cfs*13	AACR-H0621016	AACR-H0621016-M01-V01	AACR		False	False	False	False	False	61
APC	ENSG00000134982.12	ENST00000257430.4	chr5	15	+	True	112175457	112175458	-	T	ENST00000257430.4:c.4166_4167>T	V1390Cfs*5	Frame_Shifting	E_15	INS	True	2	Class 2: This mutation can be modeled, but the effect may not be consistent.	5aa	56aa	Apc	ENSMUSG00000005871.16	ENSMUST00000079362.13	chr18	15	+	INS	Frame_Shifting	E_15	34447268.0	34447269.0	-	T	ENSMUST00000079362.13:c.4163_4164>T	V1389Cfs*5	34447268.0	34447269.0	-	T	ENSMUST00000079362.13:c.4163_4164>T	V1389Cfs*5	AACR-H0621019	AACR-H0621019-M01-V01	AACR		False	False	False	False	False	61
APC	ENSG00000134982.12	ENST00000257430.4	chr5	15	+	True	112175458	112175459	-	A	ENST00000257430.4:c.4167_4168>A	V1390Sfs*5	Frame_Shifting	E_15	INS	True	2	Class 2: This mutation can be modeled, but the effect may not be consistent.	5aa	55aa	Apc	ENSMUSG00000005871.16	ENSMUST00000079362.13	chr18	15	+	INS	Frame_Shifting	E_15	34447269.0	34447270.0	-	A	ENSMUST00000079362.13:c.4164_4165>A	V1389Sfs*5	34447269.0	34447270.0	-	A	ENSMUST00000079362.13:c.4164_4165>A	V1389Sfs*5	AACR-H0621021	AACR-H0621021-M01-V01	AACR		False	False	False	False	False	60
APC	ENSG00000134982.12	ENST00000257430.4	chr5	15	+	True	112175461	112175462	-	AGTTCACTTG	ENST00000257430.4:c.4170_4171>AGTTCACTTG	D1394Efs*6	Frame_Shifting	E_15	INS	True	2	Class 2: This mutation can be modeled, but the effect may not be consistent.	6aa	54aa	Apc	ENSMUSG00000005871.16	ENSMUST00000079362.13	chr18	15	+	INS	Frame_Shifting	E_15	34447272.0	34447273.0	-	AGTTCACTTG	ENSMUST00000079362.13:c.4167_4168>AGTTCACTTG	D1393Efs*6	34447272.0	34447273.0	-	AGTTCACTTG	ENSMUST00000079362.13:c.4167_4168>AGTTCACTTG	D1393Efs*6	AACR-H0621029	AACR-H0621029-M01-V01	AACR		False	False	False	False	False	60
APC	ENSG00000134982.12	ENST00000257430.4	chr5	15	+	True	112175506	112175507	-	CA	ENST00000257430.4:c.4215_4216>CA	Q1406Hfs*10	Frame_Shifting	E_15	INS	True	2	Class 2: This mutation can be modeled, but the effect may not be consistent.	21aa	39aa	Apc	ENSMUSG00000005871.16	ENSMUST00000079362.13	chr18	15	+	INS	Frame_Shifting	E_15	34447317.0	34447318.0	-	CA	ENSMUST00000079362.13:c.4212_4213>CA	Q1405Hfs*10	34447317.0	34447318.0	-	CA	ENSMUST00000079362.13:c.4212_4213>CA	Q1405Hfs*10	AACR-H0621039	AACR-H0621039-M01-V01	AACR		False	False	False	False	False	60
APC	ENSG00000134982.12	ENST00000257430.4	chr5	15	+	True	112175509	112175510	-	AGTGA	ENST00000257430.4:c.4218_4219>AGTGA	P1409Vfs*9	Frame_Shifting	E_15	INS	True	2	Class 2: This mutation can be modeled, but the effect may not be consistent.	22aa	38aa	Apc	ENSMUSG00000005871.16	ENSMUST00000079362.13	chr18	15	+	INS	Frame_Shifting	E_15	34447320.0	34447321.0	-	AGTGA	ENSMUST00000079362.13:c.4215_4216>AGTGA	P1408Vfs*9	34447320.0	34447321.0	-	AGTGA	ENSMUST00000079362.13:c.4215_4216>AGTGA	P1408Vfs*9	AACR-H0621045	AACR-H0621045-M01-V01	AACR		False	False	False	False	False	60
APC	ENSG00000134982.12	ENST00000257430.4	chr5	15	+	True	112175498	112175499	-	GCTC	ENST00000257430.4:c.4207_4208>GCTC	V1405Lfs*6	Frame_Shifting	E_15	INS	True	2	Class 2: This mutation can be modeled, but the effect may not be consistent.	19aa	42aa	Apc	ENSMUSG00000005871.16	ENSMUST00000079362.13	chr18	15	+	INS	Frame_Shifting	E_15	34447309.0	34447310.0	-	GCTC	ENSMUST00000079362.13:c.4204_4205>GCTC	V1404Lfs*6	34447309.0	34447310.0	-	GCTC	ENSMUST00000079362.13:c.4204_4205>GCTC	V1404Lfs*6	AACR-H0621055	AACR-H0621055-M01-V01	AACR		False	False	False	False	False	61
APC	ENSG00000134982.12	ENST00000257430.4	chr5	15	+	True	112175486	112175487	-	G	ENST00000257430.4:c.4195_4196>G	S1400Ffs*9	Frame_Shifting	E_15	INS	True	2	Class 2: This mutation can be modeled, but the effect may not be consistent.	15aa	46aa	Apc	ENSMUSG00000005871.16	ENSMUST00000079362.13	chr18	15	+	INS	Frame_Shifting	E_15	34447297.0	34447298.0	-	G	ENSMUST00000079362.13:c.4192_4193>G	S1399Lfs*9	34447297.0	34447298.0	-	G	ENSMUST00000079362.13:c.4192_4193>G	S1399Lfs*9	AACR-H0621060	AACR-H0621060-M01-V01	AACR		False	False	False	False	False	61
APC	ENSG00000134982.12	ENST00000257430.4	chr5	15	+	True	112175490	112175490	C	GT	ENST00000257430.4:c.4198_4200C>GT	S1400Cfs*9	Frame_Shifting	E_15	INS	True	2	Class 2: This mutation can be modeled, but the effect may not be consistent.	16aa	45aa	Apc	ENSMUSG00000005871.16	ENSMUST00000079362.13	chr18	15	+	INS	Frame_Shifting	E_15	34447301.0	34447301.0	C	GT	ENSMUST00000079362.13:c.4195_4197C>GT	S1399Cfs*9	34447301.0	34447301.0	C	GT	ENSMUST00000079362.13:c.4195_4197C>GT	S1399Cfs*9	AACR-H0621062	AACR-H0621062-M01-V01	AACR		False	False	False	False	False	61
APC	ENSG00000134982.12	ENST00000257430.4	chr5	15	+	True	112175490	112175491	-	GATTG	ENST00000257430.4:c.4199_4200>GATTG	A1402Gfs*16	Frame_Shifting	E_15	INS	True	2	Class 2: This mutation can be modeled, but the effect may not be consistent.	16aa	45aa	Apc	ENSMUSG00000005871.16	ENSMUST00000079362.13	chr18	15	+	INS	Frame_Shifting	E_15	34447301.0	34447302.0	-	GATTG	ENSMUST00000079362.13:c.4196_4197>GATTG	S1402Lfs*16	34447301.0	34447302.0	-	GATTG	ENSMUST00000079362.13:c.4196_4197>GATTG	S1402Lfs*16	AACR-H0621063	AACR-H0621063-M01-V01	AACR		False	False	False	False	False	61
APC	ENSG00000134982.12	ENST00000257430.4	chr5	15	+	True	112175494	112175495	-	GCCAGCTCCGTTCAGAGTGAACCATGCAGTGGAATGGTAAGTG	ENST00000257430.4:c.4203_4204>GCCAGCTCCGTTCAGAGTGAACCATGCAGTGGAATGGTAAGTG	I1417Qfs*20	Frame_Shifting	E_15	INS	True	2	Class 2: This mutation can be modeled, but the effect may not be consistent.	17aa	43aa	Apc	ENSMUSG00000005871.16	ENSMUST00000079362.13	chr18	15	+	INS	Frame_Shifting	E_15	34447305.0	34447306.0	-	GCCAGCTCCGTTCAGAGTGAACCATGCAGTGGAATGGTAAGTG	ENSMUST00000079362.13:c.4200_4201>GCCAGCTCCGTTCAGAGTGAACCATGCAGTGGAATGGTAAGTG	I1416Qfs*20	34447305.0	34447306.0	-	GCCAGCTCCGTTCAGAGTGAACCATGCAGTGGAATGGTAAGTG	ENSMUST00000079362.13:c.4200_4201>GCCAGCTCCGTTCAGAGTGAACCATGCAGTGGAATGGTAAGTG	I1416Qfs*20	AACR-H0621068	AACR-H0621068-M01-V01	AACR		False	False	False	False	False	60
APC	ENSG00000134982.12	ENST00000257430.4	chr5	15	+	True	112175648	112175649	-	CTAAAAAT	ENST00000257430.4:c.4357_4358>CTAAAAAT	K1456Lfs*22	Frame_Shifting	E_15	INS	True	2	Class 2: This mutation can be modeled, but the effect may not be consistent.	4aa	1aa	Apc	ENSMUSG00000005871.16	ENSMUST00000079362.13	chr18	15	+	INS	Frame_Shifting	E_15	34447459.0	34447460.0	-	CTAAAAAT	ENSMUST00000079362.13:c.4354_4355>CTAAAAAT	S1454Nfs*22	34447459.0	34447460.0	-	CTAAAAAT	ENSMUST00000079362.13:c.4354_4355>CTAAAAAT	S1454Nfs*22	AACR-H0621080	AACR-H0621080-M01-V01	AACR		False	False	False	False	False	5
APC	ENSG00000134982.12	ENST00000257430.4	chr5	15	+	True	112175649	112175650	-	TT	ENST00000257430.4:c.4358_4359>TT	K1454Lfs*20	Frame_Shifting	E_15	INS	True	2	Class 2: This mutation can be modeled, but the effect may not be consistent.	4aa	1aa	Apc	ENSMUSG00000005871.16	ENSMUST00000079362.13	chr18	15	+	INS	Frame_Shifting	E_15	34447460.0	34447461.0	-	TT	ENSMUST00000079362.13:c.4355_4356>TT	K1453*	34447460.0	34447461.0	-	TT	ENSMUST00000079362.13:c.4355_4356>TT	K1453*	AACR-H0621081	AACR-H0621081-M01-V01	AACR		False	False	False	False	False	5
APC	ENSG00000134982.12	ENST00000257430.4	chr5	15	+	True	112175645	112175646	-	T	ENST00000257430.4:c.4354_4355>T	P1453Tfs*2	Frame_Shifting	E_15	INS	True	2	Class 2: This mutation can be modeled, but the effect may not be consistent.	3aa	2aa	Apc	ENSMUSG00000005871.16	ENSMUST00000079362.13	chr18	15	+	INS	Frame_Shifting	E_15	34447456.0	34447457.0	-	T	ENSMUST00000079362.13:c.4351_4352>T	P1452Afs*4	34447456.0	34447457.0	-	T	ENSMUST00000079362.13:c.4351_4352>T	P1452Afs*4	AACR-H0621087	AACR-H0621087-M01-V01	AACR		False	False	False	False	False	5
APC	ENSG00000134982.12	ENST00000257430.4	chr5	15	+	True	112175646	112175647	-	AC	ENST00000257430.4:c.4355_4356>AC	P1453Hfs*21	Frame_Shifting	E_15	INS	True	2	Class 2: This mutation can be modeled, but the effect may not be consistent.	3aa	2aa	Apc	ENSMUSG00000005871.16	ENSMUST00000079362.13	chr18	15	+	INS	Frame_Shifting	E_15	34447457.0	34447458.0	-	AC	ENSMUST00000079362.13:c.4352_4353>AC	P1452Rfs*21	34447457.0	34447458.0	-	AC	ENSMUST00000079362.13:c.4352_4353>AC	P1452Rfs*21	AACR-H0621096	AACR-H0621096-M01-V01	AACR		False	False	False	False	False	5
APC	ENSG00000134982.12	ENST00000257430.4	chr5	15	+	True	112175630	112175631	-	A	ENST00000257430.4:c.4339_4340>A	T1448Nfs*7	Frame_Shifting	E_15	INS	True	2	Class 2: This mutation can be modeled, but the effect may not be consistent.	0aa	0aa	Apc	ENSMUSG00000005871.16	ENSMUST00000079362.13	chr18	15	+	INS	Frame_Shifting	E_15	34447441.0	34447442.0	-	A	ENSMUST00000079362.13:c.4336_4337>A	A1447Gfs*9	34447441.0	34447442.0	-	A	ENSMUST00000079362.13:c.4336_4337>A	A1447Gfs*9	AACR-H0621103	AACR-H0621103-M01-V01	AACR		False	False	False	False	False	0
APC	ENSG00000134982.12	ENST00000257430.4	chr5	15	+	True	112175639	112175640	-	GA	ENST00000257430.4:c.4348_4349>GA	V1452Kfs*23	Frame_Shifting	E_15	INS	True	2	Class 2: This mutation can be modeled, but the effect may not be consistent.	1aa	4aa	Apc	ENSMUSG00000005871.16	ENSMUST00000079362.13	chr18	15	+	INS	Frame_Shifting	E_15	34447450.0	34447451.0	-	GA	ENSMUST00000079362.13:c.4345_4346>GA	V1451Rfs*23	34447450.0	34447451.0	-	GA	ENSMUST00000079362.13:c.4345_4346>GA	V1451Rfs*23	AACR-H0621114	AACR-H0621114-M01-V01	AACR		False	False	False	False	False	5
APC	ENSG00000134982.12	ENST00000257430.4	chr5	15	+	True	112175681	112175682	-	A	ENST00000257430.4:c.4390_4391>A	S1465Efs*4	Frame_Shifting	E_15	INS	True	2	Class 2: This mutation can be modeled, but the effect may not be consistent.	3aa	5aa	Apc	ENSMUSG00000005871.16	ENSMUST00000079362.13	chr18	15	+	INS	Frame_Shifting	E_15	34447492.0	34447493.0	-	A	ENSMUST00000079362.13:c.4387_4388>A	S1464Efs*4	34447492.0	34447493.0	-	A	ENSMUST00000079362.13:c.4387_4388>A	S1464Efs*4	AACR-H0621123	AACR-H0621123-M01-V01	AACR		False	False	False	False	False	8
APC	ENSG00000134982.12	ENST00000257430.4	chr5	15	+	True	112175682	112175683	-	GT	ENST00000257430.4:c.4391_4392>GT	S1465*	Frame_Shifting	E_15	INS	True	2	Class 2: This mutation can be modeled, but the effect may not be consistent.	3aa	5aa	Apc	ENSMUSG00000005871.16	ENSMUST00000079362.13	chr18	15	+	INS	Frame_Shifting	E_15	34447493.0	34447494.0	-	GT	ENSMUST00000079362.13:c.4388_4389>GT	S1464*	34447493.0	34447494.0	-	GT	ENSMUST00000079362.13:c.4388_4389>GT	S1464*	AACR-H0621126	AACR-H0621126-M01-V01	AACR		False	False	False	False	False	8
APC	ENSG00000134982.12	ENST00000257430.4	chr5	15	+	True	112175685	112175686	-	AG	ENST00000257430.4:c.4394_4395>AG	S1465Rfs*9	Frame_Shifting	E_15	INS	True	2	Class 2: This mutation can be modeled, but the effect may not be consistent.	4aa	4aa	Apc	ENSMUSG00000005871.16	ENSMUST00000079362.13	chr18	15	+	INS	Frame_Shifting	E_15	34447496.0	34447497.0	-	AG	ENSMUST00000079362.13:c.4391_4392>AG	S1464Rfs*9	34447496.0	34447497.0	-	AG	ENSMUST00000079362.13:c.4391_4392>AG	S1464Rfs*9	AACR-H0621134	AACR-H0621134-M01-V01	AACR		False	False	False	False	False	8
APC	ENSG00000134982.12	ENST00000257430.4	chr5	15	+	True	112175689	112175690	-	C	ENST00000257430.4:c.4398_4399>C	K1468*	Frame_Shifting	E_15	INS	True	2	Class 2: This mutation can be modeled, but the effect may not be consistent.	5aa	2aa	Apc	ENSMUSG00000005871.16	ENSMUST00000079362.13	chr18	15	+	INS	Frame_Shifting	E_15	34447500.0	34447501.0	-	C	ENSMUST00000079362.13:c.4395_4396>C	K1467*	34447500.0	34447501.0	-	C	ENSMUST00000079362.13:c.4395_4396>C	K1467*	AACR-H0621138	AACR-H0621138-M01-V01	AACR		False	False	False	False	False	7
APC	ENSG00000134982.12	ENST00000257430.4	chr5	15	+	True	112175676	112175677	-	T	ENST00000257430.4:c.4385_4386>T	K1462Nfs*7	Frame_Shifting	E_15	INS	True	2	Class 2: This mutation can be modeled, but the effect may not be consistent.	1aa	7aa	Apc	ENSMUSG00000005871.16	ENSMUST00000079362.13	chr18	15	+	INS	Frame_Shifting	E_15	34447487.0	34447488.0	-	T	ENSMUST00000079362.13:c.4382_4383>T	K1461Nfs*7	34447487.0	34447488.0	-	T	ENSMUST00000079362.13:c.4382_4383>T	K1461Nfs*7	AACR-H0621158	AACR-H0621158-M01-V01	AACR		False	False	False	False	False	8
APC	ENSG00000134982.12	ENST00000257430.4	chr5	15	+	True	112175595	112175596	-	AT	ENST00000257430.4:c.4304_4305>AT	S1436*	Frame_Shifting	E_15	INS	True	2	Class 2: This mutation can be modeled, but the effect may not be consistent.	51aa	10aa	Apc	ENSMUSG00000005871.16	ENSMUST00000079362.13	chr18	15	+	INS	Frame_Shifting	E_15	34447406.0	34447407.0	-	AT	ENSMUST00000079362.13:c.4301_4302>AT	S1435*	34447406.0	34447407.0	-	AT	ENSMUST00000079362.13:c.4301_4302>AT	S1435*	AACR-H0621164	AACR-H0621164-M01-V01	AACR		False	False	False	False	False	61
APC	ENSG00000134982.12	ENST00000257430.4	chr5	15	+	True	112175588	112175589	-	A	ENST00000257430.4:c.4297_4298>A	P1433Hfs*5	Frame_Shifting	E_15	INS	True	2	Class 2: This mutation can be modeled, but the effect may not be consistent.	49aa	12aa	Apc	ENSMUSG00000005871.16	ENSMUST00000079362.13	chr18	15	+	INS	Frame_Shifting	E_15	34447399.0	34447400.0	-	A	ENSMUST00000079362.13:c.4294_4295>A	P1432Hfs*24	34447399.0	34447400.0	-	A	ENSMUST00000079362.13:c.4294_4295>A	P1432Hfs*24	AACR-H0621165	AACR-H0621165-M01-V01	AACR		False	False	False	False	False	61
APC	ENSG00000134982.12	ENST00000257430.4	chr5	15	+	True	112175593	112175594	-	AGAAGTAAAACACCTCCACCACCTCCTCAAACAGCTCAAACCAAGCG	ENST00000257430.4:c.4302_4303>AGAAGTAAAACACCTCCACCACCTCCTCAAACAGCTCAAACCAAGCG	P1453Kfs*53	Frame_Shifting	E_15	INS	True	2	Class 2: This mutation can be modeled, but the effect may not be consistent.	50aa	10aa	Apc	ENSMUSG00000005871.16	ENSMUST00000079362.13	chr18	15	+	INS	Frame_Shifting	E_15	34447404.0	34447405.0	-	AGAAGTAAAACACCTCCACCACCTCCTCAAACAGCTCAAACCAAGCG	ENSMUST00000079362.13:c.4299_4300>AGAAGTAAAACACCTCCACCACCTCCTCAAACAGCTCAAACCAAGCG	V1445Afs*53	34447404.0	34447405.0	-	AGAAGTAAAACACCTCCACCACCTCCTCAAACAGCTCAAACCAAGCG	ENSMUST00000079362.13:c.4299_4300>AGAAGTAAAACACCTCCACCACCTCCTCAAACAGCTCAAACCAAGCG	V1445Afs*53	AACR-H0621168	AACR-H0621168-M01-V01	AACR		False	False	False	False	False	60
APC	ENSG00000134982.12	ENST00000257430.4	chr5	15	+	True	112175593	112175594	-	T	ENST00000257430.4:c.4302_4303>T	R1435*	Frame_Shifting	E_15	INS	True	2	Class 2: This mutation can be modeled, but the effect may not be consistent.	50aa	10aa	Apc	ENSMUSG00000005871.16	ENSMUST00000079362.13	chr18	15	+	INS	Frame_Shifting	E_15	34447404.0	34447405.0	-	T	ENSMUST00000079362.13:c.4299_4300>T	R1434*	34447404.0	34447405.0	-	T	ENSMUST00000079362.13:c.4299_4300>T	R1434*	AACR-H0621169	AACR-H0621169-M01-V01	AACR		False	False	False	False	False	60
APC	ENSG00000134982.12	ENST00000257430.4	chr5	15	+	True	112175596	112175597	-	AGTAAAAC	ENST00000257430.4:c.4305_4306>AGTAAAAC	P1439Vfs*39	Frame_Shifting	E_15	INS	True	2	Class 2: This mutation can be modeled, but the effect may not be consistent.	51aa	9aa	Apc	ENSMUSG00000005871.16	ENSMUST00000079362.13	chr18	15	+	INS	Frame_Shifting	E_15	34447407.0	34447408.0	-	AGTAAAAC	ENSMUST00000079362.13:c.4302_4303>AGTAAAAC	P1438Afs*39	34447407.0	34447408.0	-	AGTAAAAC	ENSMUST00000079362.13:c.4302_4303>AGTAAAAC	P1438Afs*39	AACR-H0621176	AACR-H0621176-M01-V01	AACR		False	False	False	False	False	60
APC	ENSG00000134982.12	ENST00000257430.4	chr5	15	+	True	112175597	112175598	-	G	ENST00000257430.4:c.4306_4307>G	S1436Rfs*2	Frame_Shifting	E_15	INS	True	2	Class 2: This mutation can be modeled, but the effect may not be consistent.	52aa	9aa	Apc	ENSMUSG00000005871.16	ENSMUST00000079362.13	chr18	15	+	INS	Frame_Shifting	E_15	34447408.0	34447409.0	-	G	ENSMUST00000079362.13:c.4303_4304>G	S1435Rfs*21	34447408.0	34447409.0	-	G	ENSMUST00000079362.13:c.4303_4304>G	S1435Rfs*21	AACR-H0621179	AACR-H0621179-M01-V01	AACR		False	False	False	False	False	61
APC	ENSG00000134982.12	ENST00000257430.4	chr5	15	+	True	112175599	112175600	-	AA	ENST00000257430.4:c.4308_4309>AA	T1438Kfs*36	Frame_Shifting	E_15	INS	True	2	Class 2: This mutation can be modeled, but the effect may not be consistent.	52aa	8aa	Apc	ENSMUSG00000005871.16	ENSMUST00000079362.13	chr18	15	+	INS	Frame_Shifting	E_15	34447410.0	34447411.0	-	AA	ENSMUST00000079362.13:c.4305_4306>AA	T1437Kfs*36	34447410.0	34447411.0	-	AA	ENSMUST00000079362.13:c.4305_4306>AA	T1437Kfs*36	AACR-H0621180	AACR-H0621180-M01-V01	AACR		False	False	False	False	False	60
APC	ENSG00000134982.12	ENST00000257430.4	chr5	15	+	True	112175600	112175601	-	A	ENST00000257430.4:c.4309_4310>A	T1438Nfs*17	Frame_Shifting	E_15	INS	True	2	Class 2: This mutation can be modeled, but the effect may not be consistent.	53aa	8aa	Apc	ENSMUSG00000005871.16	ENSMUST00000079362.13	chr18	15	+	INS	Frame_Shifting	E_15	34447411.0	34447412.0	-	A	ENSMUST00000079362.13:c.4306_4307>A	T1437Nfs*19	34447411.0	34447412.0	-	A	ENSMUST00000079362.13:c.4306_4307>A	T1437Nfs*19	AACR-H0621181	AACR-H0621181-M01-V01	AACR		False	False	False	False	False	61
APC	ENSG00000134982.12	ENST00000257430.4	chr5	15	+	True	112175601	112175602	-	AACAC	ENST00000257430.4:c.4310_4311>AACAC	P1439Qfs*37	Frame_Shifting	E_15	INS	True	2	Class 2: This mutation can be modeled, but the effect may not be consistent.	53aa	8aa	Apc	ENSMUSG00000005871.16	ENSMUST00000079362.13	chr18	15	+	INS	Frame_Shifting	E_15	34447412.0	34447413.0	-	AACAC	ENSMUST00000079362.13:c.4307_4308>AACAC	P1438Qfs*37	34447412.0	34447413.0	-	AACAC	ENSMUST00000079362.13:c.4307_4308>AACAC	P1438Qfs*37	AACR-H0621182	AACR-H0621182-M01-V01	AACR		False	False	False	False	False	61
APC	ENSG00000134982.12	ENST00000257430.4	chr5	15	+	True	112175572	112175573	-	GGACAAACCATGCCACCAAGCA	ENST00000257430.4:c.4281_4282>GGACAAACCATGCCACCAAGCA	S1436Tfs*16	Frame_Shifting	E_15	INS	True	2	Class 2: This mutation can be modeled, but the effect may not be consistent.	43aa	17aa	Apc	ENSMUSG00000005871.16	ENSMUST00000079362.13	chr18	15	+	INS	Frame_Shifting	E_15	34447383.0	34447384.0	-	GGACAAACCATGCCACCAAGCA	ENSMUST00000079362.13:c.4278_4279>GGACAAACCATGCCACCAAGCA	S1435Afs*35	34447383.0	34447384.0	-	GGACAAACCATGCCACCAAGCA	ENSMUST00000079362.13:c.4278_4279>GGACAAACCATGCCACCAAGCA	S1435Afs*35	AACR-H0621188	AACR-H0621188-M01-V01	AACR		False	False	False	False	False	60
APC	ENSG00000134982.12	ENST00000257430.4	chr5	15	+	True	112175574	112175575	-	ACAA	ENST00000257430.4:c.4283_4284>ACAA	M1431Nfs*10	Frame_Shifting	E_15	INS	True	2	Class 2: This mutation can be modeled, but the effect may not be consistent.	44aa	17aa	Apc	ENSMUSG00000005871.16	ENSMUST00000079362.13	chr18	15	+	INS	Frame_Shifting	E_15	34447385.0	34447386.0	-	ACAA	ENSMUST00000079362.13:c.4280_4281>ACAA	T1429Afs*29	34447385.0	34447386.0	-	ACAA	ENSMUST00000079362.13:c.4280_4281>ACAA	T1429Afs*29	AACR-H0621191	AACR-H0621191-M01-V01	AACR		False	False	False	False	False	61
APC	ENSG00000134982.12	ENST00000257430.4	chr5	15	+	True	112175575	112175576	-	CAAACCAT	ENST00000257430.4:c.4284_4285>CAAACCAT	M1431Ifs*46	Frame_Shifting	E_15	INS	True	2	Class 2: This mutation can be modeled, but the effect may not be consistent.	44aa	16aa	Apc	ENSMUSG00000005871.16	ENSMUST00000079362.13	chr18	15	+	INS	Frame_Shifting	E_15	34447386.0	34447387.0	-	CAAACCAT	ENSMUST00000079362.13:c.4281_4282>CAAACCAT	M1430Ifs*46	34447386.0	34447387.0	-	CAAACCAT	ENSMUST00000079362.13:c.4281_4282>CAAACCAT	M1430Ifs*46	AACR-H0621193	AACR-H0621193-M01-V01	AACR		False	False	False	False	False	60
APC	ENSG00000134982.12	ENST00000257430.4	chr5	15	+	True	112175576	112175577	-	AA	ENST00000257430.4:c.4285_4286>AA	T1430Kfs*44	Frame_Shifting	E_15	INS	True	2	Class 2: This mutation can be modeled, but the effect may not be consistent.	45aa	16aa	Apc	ENSMUSG00000005871.16	ENSMUST00000079362.13	chr18	15	+	INS	Frame_Shifting	E_15	34447387.0	34447388.0	-	AA	ENSMUST00000079362.13:c.4282_4283>AA	T1429Rfs*44	34447387.0	34447388.0	-	AA	ENSMUST00000079362.13:c.4282_4283>AA	T1429Rfs*44	AACR-H0621195	AACR-H0621195-M01-V01	AACR		False	False	False	False	False	61
APC	ENSG00000134982.12	ENST00000257430.4	chr5	15	+	True	112175578	112175578	A	GAT	ENST00000257430.4:c.4286_4288A>GAT	T1430Ifs*44	Frame_Shifting	E_15	INS	True	2	Class 2: This mutation can be modeled, but the effect may not be consistent.	45aa	15aa	Apc	ENSMUSG00000005871.16	ENSMUST00000079362.13	chr18	15	+	INS	Frame_Shifting	E_15	34447389.0	34447389.0	G	GAT	ENSMUST00000079362.13:c.4283_4285G>GAT	T1429Ifs*44	34447389.0	34447389.0	G	GAT	ENSMUST00000079362.13:c.4283_4285G>GAT	T1429Ifs*44	AACR-H0621198	AACR-H0621198-M01-V01	AACR		False	False	False	False	False	60
APC	ENSG00000134982.12	ENST00000257430.4	chr5	15	+	True	112175602	112175603	-	ACACCTCC	ENST00000257430.4:c.4311_4312>ACACCTCC	P1441Hfs*37	Frame_Shifting	E_15	INS	True	2	Class 2: This mutation can be modeled, but the effect may not be consistent.	53aa	7aa	Apc	ENSMUSG00000005871.16	ENSMUST00000079362.13	chr18	15	+	INS	Frame_Shifting	E_15	34447413.0	34447414.0	-	ACACCTCC	ENSMUST00000079362.13:c.4308_4309>ACACCTCC	P1441Lfs*37	34447413.0	34447414.0	-	ACACCTCC	ENSMUST00000079362.13:c.4308_4309>ACACCTCC	P1441Lfs*37	AACR-H0621205	AACR-H0621205-M01-V01	AACR		False	False	False	False	False	60
APC	ENSG00000134982.12	ENST00000257430.4	chr5	15	+	True	112175613	112175614	-	TA	ENST00000257430.4:c.4322_4323>TA	P1442Nfs*32	Frame_Shifting	E_15	INS	True	2	Class 2: This mutation can be modeled, but the effect may not be consistent.	57aa	4aa	Apc	ENSMUSG00000005871.16	ENSMUST00000079362.13	chr18	15	+	INS	Frame_Shifting	E_15	34447424.0	34447425.0	-	TA	ENSMUST00000079362.13:c.4319_4320>TA	P1441Ifs*32	34447424.0	34447425.0	-	TA	ENSMUST00000079362.13:c.4319_4320>TA	P1441Ifs*32	AACR-H0621208	AACR-H0621208-M01-V01	AACR		False	False	False	False	False	61
APC	ENSG00000134982.12	ENST00000257430.4	chr5	15	+	True	112175615	112175616	-	CT	ENST00000257430.4:c.4324_4325>CT	P1443Lfs*31	Frame_Shifting	E_15	INS	True	2	Class 2: This mutation can be modeled, but the effect may not be consistent.	58aa	3aa	Apc	ENSMUSG00000005871.16	ENSMUST00000079362.13	chr18	15	+	INS	Frame_Shifting	E_15	34447426.0	34447427.0	-	CT	ENSMUST00000079362.13:c.4321_4322>CT	P1442Lfs*31	34447426.0	34447427.0	-	CT	ENSMUST00000079362.13:c.4321_4322>CT	P1442Lfs*31	AACR-H0621212	AACR-H0621212-M01-V01	AACR		False	False	False	False	False	61
APC	ENSG00000134982.12	ENST00000257430.4	chr5	15	+	True	112175618	112175618	C	TCA	ENST00000257430.4:c.4326_4328C>TCA	P1443Sfs*31	Frame_Shifting	E_15	INS	True	2	Class 2: This mutation can be modeled, but the effect may not be consistent.	58aa	2aa	Apc	ENSMUSG00000005871.16	ENSMUST00000079362.13	chr18	15	+	INS	Frame_Shifting	E_15	34447429.0	34447429.0	C	TCA	ENSMUST00000079362.13:c.4323_4325C>TCA	P1442Sfs*31	34447429.0	34447429.0	C	TCA	ENSMUST00000079362.13:c.4323_4325C>TCA	P1442Sfs*31	AACR-H0621216	AACR-H0621216-M01-V01	AACR		False	False	False	False	False	60
APC	ENSG00000134982.12	ENST00000257430.4	chr5	15	+	True	112175620	112175621	-	CAAACAGC	ENST00000257430.4:c.4329_4330>CAAACAGC	Q1447Kfs*31	Frame_Shifting	E_15	INS	True	2	Class 2: This mutation can be modeled, but the effect may not be consistent.	59aa	1aa	Apc	ENSMUSG00000005871.16	ENSMUST00000079362.13	chr18	15	+	INS	Frame_Shifting	E_15	34447431.0	34447432.0	-	CAAACAGC	ENSMUST00000079362.13:c.4326_4327>CAAACAGC	V1445Afs*31	34447431.0	34447432.0	-	CAAACAGC	ENSMUST00000079362.13:c.4326_4327>CAAACAGC	V1445Afs*31	AACR-H0621220	AACR-H0621220-M01-V01	AACR		False	False	False	False	False	60
APC	ENSG00000134982.12	ENST00000257430.4	chr5	15	+	True	112175621	112175622	-	CA	ENST00000257430.4:c.4330_4331>CA	Q1444Pfs*30	Frame_Shifting	E_15	INS	True	2	Class 2: This mutation can be modeled, but the effect may not be consistent.	60aa	1aa	Apc	ENSMUSG00000005871.16	ENSMUST00000079362.13	chr18	15	+	INS	Frame_Shifting	E_15	34447432.0	34447433.0	-	CA	ENSMUST00000079362.13:c.4327_4328>CA	Q1443Pfs*30	34447432.0	34447433.0	-	CA	ENSMUST00000079362.13:c.4327_4328>CA	Q1443Pfs*30	AACR-H0621222	AACR-H0621222-M01-V01	AACR		False	False	False	False	False	61
APC	ENSG00000134982.12	ENST00000257430.4	chr5	15	+	True	112175623	112175624	-	ACAGCTCAAACCAAGCGAGAAGTAC	ENST00000257430.4:c.4332_4333>ACAGCTCAAACCAAGCGAGAAGTAC	P1453Hfs*17	Frame_Shifting	E_15	INS	True	2	Class 2: This mutation can be modeled, but the effect may not be consistent.	60aa	0aa	Apc	ENSMUSG00000005871.16	ENSMUST00000079362.13	chr18	15	+	INS	Frame_Shifting	E_15	34447434.0	34447435.0	-	ACAGCTCAAACCAAGCGAGAAGTAC	ENSMUST00000079362.13:c.4329_4330>ACAGCTCAAACCAAGCGAGAAGTAC	V1445Afs*19	34447434.0	34447435.0	-	ACAGCTCAAACCAAGCGAGAAGTAC	ENSMUST00000079362.13:c.4329_4330>ACAGCTCAAACCAAGCGAGAAGTAC	V1445Afs*19	AACR-H0621225	AACR-H0621225-M01-V01	AACR		False	False	False	False	False	60
APC	ENSG00000134982.12	ENST00000257430.4	chr5	15	+	True	112175612	112175613	-	CACCT	ENST00000257430.4:c.4321_4322>CACCT	P1443Hfs*33	Frame_Shifting	E_15	INS	True	2	Class 2: This mutation can be modeled, but the effect may not be consistent.	57aa	4aa	Apc	ENSMUSG00000005871.16	ENSMUST00000079362.13	chr18	15	+	INS	Frame_Shifting	E_15	34447423.0	34447424.0	-	CACCT	ENSMUST00000079362.13:c.4318_4319>CACCT	P1442Lfs*33	34447423.0	34447424.0	-	CACCT	ENSMUST00000079362.13:c.4318_4319>CACCT	P1442Lfs*33	AACR-H0621229	AACR-H0621229-M01-V01	AACR		False	False	False	False	False	61
APC	ENSG00000134982.12	ENST00000257430.4	chr5	15	+	True	112175606	112175609	CCTC	GAAGTAAAA	ENST00000257430.4:c.4314_4319CCTC>GAAGTAAAA	P1439Efs*36	Frame_Shifting	E_15	INS	True	2	Class 2: This mutation can be modeled, but the effect may not be consistent.	54aa	5aa	Apc	ENSMUSG00000005871.16	ENSMUST00000079362.13	chr18	15	+	INS	Frame_Shifting	E_15	34447417.0	34447420.0	CCTC	GAAGTAAAA	ENSMUST00000079362.13:c.4311_4316CCTC>GAAGTAAAA	P1438Efs*36	34447417.0	34447420.0	CCTC	GAAGTAAAA	ENSMUST00000079362.13:c.4311_4316CCTC>GAAGTAAAA	P1438Efs*36	AACR-H0621235	AACR-H0621235-M01-V01	AACR		False	False	False	False	False	59
APC	ENSG00000134982.12	ENST00000257430.4	chr5	15	+	True	112175607	112175608	-	TCCTCCA	ENST00000257430.4:c.4316_4317>TCCTCCA	P1442Sfs*17	Frame_Shifting	E_15	INS	True	2	Class 2: This mutation can be modeled, but the effect may not be consistent.	55aa	6aa	Apc	ENSMUSG00000005871.16	ENSMUST00000079362.13	chr18	15	+	INS	Frame_Shifting	E_15	34447418.0	34447419.0	-	TCCTCCA	ENSMUST00000079362.13:c.4313_4314>TCCTCCA	P1441Sfs*19	34447418.0	34447419.0	-	TCCTCCA	ENSMUST00000079362.13:c.4313_4314>TCCTCCA	P1441Sfs*19	AACR-H0621237	AACR-H0621237-M01-V01	AACR		False	False	False	False	False	61
APC	ENSG00000134982.12	ENST00000257430.4	chr5	15	+	True	112175608	112175609	-	CA	ENST00000257430.4:c.4317_4318>CA	P1440Hfs*34	Frame_Shifting	E_15	INS	True	2	Class 2: This mutation can be modeled, but the effect may not be consistent.	55aa	5aa	Apc	ENSMUSG00000005871.16	ENSMUST00000079362.13	chr18	15	+	INS	Frame_Shifting	E_15	34447419.0	34447420.0	-	CA	ENSMUST00000079362.13:c.4314_4315>CA	P1439Hfs*34	34447419.0	34447420.0	-	CA	ENSMUST00000079362.13:c.4314_4315>CA	P1439Hfs*34	AACR-H0621238	AACR-H0621238-M01-V01	AACR		False	False	False	False	False	60
APC	ENSG00000134982.12	ENST00000257430.4	chr5	15	+	True	112173574	112173575	-	G	ENST00000257430.4:c.2283_2284>G	A762Gfs*13	Frame_Shifting	E_15	INS	True	2	Class 2: This mutation can be modeled, but the effect may not be consistent.	265aa	31aa	Apc	ENSMUSG00000005871.16	ENSMUST00000079362.13	chr18	15	+	INS	Frame_Shifting	E_15	34445382.0	34445383.0	-	G	ENSMUST00000079362.13:c.2277_2278>G	A760Gfs*2	34445382.0	34445383.0	-	G	ENSMUST00000079362.13:c.2277_2278>G	A760Gfs*2	AACR-H0626790	AACR-H0626790-M01-V01	AACR		False	False	False	False	False	296
APC	ENSG00000134982.12	ENST00000257430.4	chr5	15	+	True	112173576	112173577	-	AG	ENST00000257430.4:c.2285_2286>AG	L764Nfs*3	Frame_Shifting	E_15	INS	True	2	Class 2: This mutation can be modeled, but the effect may not be consistent.	266aa	31aa	Apc	ENSMUSG00000005871.16	ENSMUST00000079362.13	chr18	15	+	INS	Frame_Shifting	E_15	34445384.0	34445385.0	-	AG	ENSMUST00000079362.13:c.2279_2280>AG	E761Vfs*3	34445384.0	34445385.0	-	AG	ENSMUST00000079362.13:c.2279_2280>AG	E761Vfs*3	AACR-H0626792	AACR-H0626792-M01-V01	AACR		False	False	False	False	False	297
APC	ENSG00000134982.12	ENST00000257430.4	chr5	15	+	True	112173588	112173589	-	TCAGCACTTA	ENST00000257430.4:c.2297_2298>TCAGCACTTA	E771Afs*11	Frame_Shifting	E_15	INS	True	2	Class 2: This mutation can be modeled, but the effect may not be consistent.	270aa	27aa	Apc	ENSMUSG00000005871.16	ENSMUST00000079362.13	chr18	15	+	INS	Frame_Shifting	E_15	34445396.0	34445397.0	-	TCAGCACTTA	ENSMUST00000079362.13:c.2291_2292>TCAGCACTTA	E769Afs*14	34445396.0	34445397.0	-	TCAGCACTTA	ENSMUST00000079362.13:c.2291_2292>TCAGCACTTA	E769Afs*14	AACR-H0626799	AACR-H0626799-M01-V01	AACR		False	False	False	False	False	297
APC	ENSG00000134982.12	ENST00000257430.4	chr5	15	+	True	112173597	112173598	-	A	ENST00000257430.4:c.2306_2307>A	S770Ifs*5	Frame_Shifting	E_15	INS	True	2	Class 2: This mutation can be modeled, but the effect may not be consistent.	273aa	24aa	Apc	ENSMUSG00000005871.16	ENSMUST00000079362.13	chr18	15	+	INS	Frame_Shifting	E_15	34445405.0	34445406.0	-	A	ENSMUST00000079362.13:c.2300_2301>A	S768Ifs*8	34445405.0	34445406.0	-	A	ENSMUST00000079362.13:c.2300_2301>A	S768Ifs*8	AACR-H0626806	AACR-H0626806-M01-V01	AACR		False	False	False	False	False	297
APC	ENSG00000134982.12	ENST00000257430.4	chr5	15	+	True	112173572	112173573	-	AA	ENST00000257430.4:c.2281_2282>AA	A762Kfs*4	Frame_Shifting	E_15	INS	True	2	Class 2: This mutation can be modeled, but the effect may not be consistent.	265aa	32aa	Apc	ENSMUSG00000005871.16	ENSMUST00000079362.13	chr18	15	+	INS	Frame_Shifting	E_15	34445380.0	34445381.0	-	AA	ENSMUST00000079362.13:c.2275_2276>AA	A760Kfs*4	34445380.0	34445381.0	-	AA	ENSMUST00000079362.13:c.2275_2276>AA	A760Kfs*4	AACR-H0626807	AACR-H0626807-M01-V01	AACR		False	False	False	False	False	297
APC	ENSG00000134982.12	ENST00000257430.4	chr5	15	+	True	112173537	112173538	-	GCCATCTCTTCATGTTAGGAAACAAAAAGCCCTAGAAGCAGAATTAGATGCTCAGCACTTATCAA	ENST00000257430.4:c.2246_2247>GCCATCTCTTCATGTTAGGAAACAAAAAGCCCTAGAAGCAGAATTAGATGCTCAGCACTTATCAA	E771Sfs*33	Frame_Shifting	E_15	INS	True	2	Class 2: This mutation can be modeled, but the effect may not be consistent.	253aa	44aa	Apc	ENSMUSG00000005871.16	ENSMUST00000079362.13	chr18	15	+	INS	Frame_Shifting	E_15	34445345.0	34445346.0	-	GCCATCTCTTCATGTTAGGAAACAAAAAGCCCTAGAAGCAGAATTAGATGCTCAGCACTTATCAA	ENSMUST00000079362.13:c.2240_2241>GCCATCTCTTCATGTTAGGAAACAAAAAGCCCTAGAAGCAGAATTAGATGCTCAGCACTTATCAA	E769Sfs*33	34445345.0	34445346.0	-	GCCATCTCTTCATGTTAGGAAACAAAAAGCCCTAGAAGCAGAATTAGATGCTCAGCACTTATCAA	ENSMUST00000079362.13:c.2240_2241>GCCATCTCTTCATGTTAGGAAACAAAAAGCCCTAGAAGCAGAATTAGATGCTCAGCACTTATCAA	E769Sfs*33	AACR-H0626811	AACR-H0626811-M01-V01	AACR		False	False	False	False	False	297
APC	ENSG00000134982.12	ENST00000257430.4	chr5	15	+	True	112173540	112173541	-	ATCT	ENST00000257430.4:c.2249_2250>ATCT	L752Ifs*6	Frame_Shifting	E_15	INS	True	2	Class 2: This mutation can be modeled, but the effect may not be consistent.	254aa	43aa	Apc	ENSMUSG00000005871.16	ENSMUST00000079362.13	chr18	15	+	INS	Frame_Shifting	E_15	34445348.0	34445349.0	-	ATCT	ENSMUST00000079362.13:c.2243_2244>ATCT	L750Ifs*6	34445348.0	34445349.0	-	ATCT	ENSMUST00000079362.13:c.2243_2244>ATCT	L750Ifs*6	AACR-H0626816	AACR-H0626816-M01-V01	AACR		False	False	False	False	False	297
APC	ENSG00000134982.12	ENST00000257430.4	chr5	15	+	True	112173553	112173554	-	A	ENST00000257430.4:c.2262_2263>A	R755Kfs*20	Frame_Shifting	E_15	INS	True	2	Class 2: This mutation can be modeled, but the effect may not be consistent.	258aa	38aa	Apc	ENSMUSG00000005871.16	ENSMUST00000079362.13	chr18	15	+	INS	Frame_Shifting	E_15	34445361.0	34445362.0	-	A	ENSMUST00000079362.13:c.2256_2257>A	R753Kfs*9	34445361.0	34445362.0	-	A	ENSMUST00000079362.13:c.2256_2257>A	R753Kfs*9	AACR-H0626823	AACR-H0626823-M01-V01	AACR		False	False	False	False	False	296
APC	ENSG00000134982.12	ENST00000257430.4	chr5	15	+	True	112173562	112173563	-	T	ENST00000257430.4:c.2271_2272>T	K758*	Frame_Shifting	E_15	INS	True	2	Class 2: This mutation can be modeled, but the effect may not be consistent.	261aa	35aa	Apc	ENSMUSG00000005871.16	ENSMUST00000079362.13	chr18	15	+	INS	Frame_Shifting	E_15	34445370.0	34445371.0	-	T	ENSMUST00000079362.13:c.2265_2266>T	K756*	34445370.0	34445371.0	-	T	ENSMUST00000079362.13:c.2265_2266>T	K756*	AACR-H0626825	AACR-H0626825-M01-V01	AACR		False	False	False	False	False	296
APC	ENSG00000134982.12	ENST00000257430.4	chr5	15	+	True	112173645	112173645	A	TC	ENST00000257430.4:c.2353_2355A>TC	H785Lfs*3	Frame_Shifting	E_15	INS	True	2	Class 2: This mutation can be modeled, but the effect may not be consistent.	289aa	8aa	Apc	ENSMUSG00000005871.16	ENSMUST00000079362.13	chr18	15	+	INS	Frame_Shifting	E_15	34445453.0	34445453.0	A	TC	ENSMUST00000079362.13:c.2347_2349A>TC	H783Lfs*4	34445453.0	34445453.0	A	TC	ENSMUST00000079362.13:c.2347_2349A>TC	H783Lfs*4	AACR-H0626848	AACR-H0626848-M01-V01	AACR		False	False	False	False	False	297
APC	ENSG00000134982.12	ENST00000257430.4	chr5	15	+	True	112173624	112173625	-	TT	ENST00000257430.4:c.2333_2334>TT	L779Ffs*2	Frame_Shifting	E_15	INS	True	2	Class 2: This mutation can be modeled, but the effect may not be consistent.	282aa	15aa	Apc	ENSMUSG00000005871.16	ENSMUST00000079362.13	chr18	15	+	INS	Frame_Shifting	E_15	34445432.0	34445433.0	-	TT	ENSMUST00000079362.13:c.2327_2328>TT	L777Sfs*2	34445432.0	34445433.0	-	TT	ENSMUST00000079362.13:c.2327_2328>TT	L777Sfs*2	AACR-H0626854	AACR-H0626854-M01-V01	AACR		False	False	False	False	False	297
APC	ENSG00000134982.12	ENST00000257430.4	chr5	15	+	True	112173614	112173615	-	AT	ENST00000257430.4:c.2323_2324>AT	D777*fs*2	Frame_Shifting	E_15	INS	True	2	Class 2: This mutation can be modeled, but the effect may not be consistent.	279aa	18aa	Apc	ENSMUSG00000005871.16	ENSMUST00000079362.13	chr18	15	+	INS	Frame_Shifting	E_15	34445422.0	34445423.0	-	AT	ENSMUST00000079362.13:c.2317_2318>AT	I774Tfs*5	34445422.0	34445423.0	-	AT	ENSMUST00000079362.13:c.2317_2318>AT	I774Tfs*5	AACR-H0626861	AACR-H0626861-M01-V01	AACR		False	False	False	False	False	297
APC	ENSG00000134982.12	ENST00000257430.4	chr5	15	+	True	112173622	112173623	-	A	ENST00000257430.4:c.2331_2332>A	N778Kfs*10	Frame_Shifting	E_15	INS	True	2	Class 2: This mutation can be modeled, but the effect may not be consistent.	281aa	15aa	Apc	ENSMUSG00000005871.16	ENSMUST00000079362.13	chr18	15	+	INS	Frame_Shifting	E_15	34445430.0	34445431.0	-	A	ENSMUST00000079362.13:c.2325_2326>A	N776Kfs*11	34445430.0	34445431.0	-	A	ENSMUST00000079362.13:c.2325_2326>A	N776Kfs*11	AACR-H0626870	AACR-H0626870-M01-V01	AACR		False	False	False	False	False	296
APC	ENSG00000134982.12	ENST00000257430.4	chr5	15	+	True	112173537	112173538	-	G	ENST00000257430.4:c.2246_2247>G	P750Afs*6	Frame_Shifting	E_15	INS	True	2	Class 2: This mutation can be modeled, but the effect may not be consistent.	253aa	44aa	Apc	ENSMUSG00000005871.16	ENSMUST00000079362.13	chr18	15	+	INS	Frame_Shifting	E_15	34445345.0	34445346.0	-	G	ENSMUST00000079362.13:c.2240_2241>G	P748Afs*6	34445345.0	34445346.0	-	G	ENSMUST00000079362.13:c.2240_2241>G	P748Afs*6	AACR-H0626872	AACR-H0626872-M01-V01	AACR		False	False	False	False	False	297
APC	ENSG00000134982.12	ENST00000257430.4	chr5	15	+	True	112173436	112173437	-	A	ENST00000257430.4:c.2145_2146>A	M717Nfs*17	Frame_Shifting	E_15	INS	True	2	Class 2: This mutation can be modeled, but the effect may not be consistent.	219aa	77aa	Apc	ENSMUSG00000005871.16	ENSMUST00000079362.13	chr18	15	+	INS	Frame_Shifting	E_15	34445244.0	34445245.0	-	A	ENSMUST00000079362.13:c.2139_2140>A	M715Nfs*22	34445244.0	34445245.0	-	A	ENSMUST00000079362.13:c.2139_2140>A	M715Nfs*22	AACR-H0626879	AACR-H0626879-M01-V01	AACR		False	False	False	False	False	296
APC	ENSG00000134982.12	ENST00000257430.4	chr5	15	+	True	112173451	112173452	-	GGAA	ENST00000257430.4:c.2160_2161>GGAA	S722Rfs*13	Frame_Shifting	E_15	INS	True	2	Class 2: This mutation can be modeled, but the effect may not be consistent.	224aa	72aa	Apc	ENSMUSG00000005871.16	ENSMUST00000079362.13	chr18	15	+	INS	Frame_Shifting	E_15	34445259.0	34445260.0	-	GGAA	ENSMUST00000079362.13:c.2154_2155>GGAA	S720Rfs*18	34445259.0	34445260.0	-	GGAA	ENSMUST00000079362.13:c.2154_2155>GGAA	S720Rfs*18	AACR-H0626887	AACR-H0626887-M01-V01	AACR		False	False	False	False	False	296
APC	ENSG00000134982.12	ENST00000257430.4	chr5	15	+	True	112173535	112173536	-	T	ENST00000257430.4:c.2244_2245>T	L749Ffs*7	Frame_Shifting	E_15	INS	True	2	Class 2: This mutation can be modeled, but the effect may not be consistent.	252aa	44aa	Apc	ENSMUSG00000005871.16	ENSMUST00000079362.13	chr18	15	+	INS	Frame_Shifting	E_15	34445343.0	34445344.0	-	T	ENSMUST00000079362.13:c.2238_2239>T	L747Sfs*7	34445343.0	34445344.0	-	T	ENSMUST00000079362.13:c.2238_2239>T	L747Sfs*7	AACR-H0626896	AACR-H0626896-M01-V01	AACR		False	False	False	False	False	296
APC	ENSG00000134982.12	ENST00000257430.4	chr5	15	+	True	112173409	112173410	-	CT	ENST00000257430.4:c.2118_2119>CT	K708Sfs*11	Frame_Shifting	E_15	INS	True	2	Class 2: This mutation can be modeled, but the effect may not be consistent.	210aa	86aa	Apc	ENSMUSG00000005871.16	ENSMUST00000079362.13	chr18	15	+	INS	Frame_Shifting	E_15	34445217.0	34445218.0	-	CT	ENSMUST00000079362.13:c.2112_2113>CT	K706Sfs*11	34445217.0	34445218.0	-	CT	ENSMUST00000079362.13:c.2112_2113>CT	K706Sfs*11	AACR-H0626910	AACR-H0626910-M01-V01	AACR		False	False	False	False	False	296
APC	ENSG00000134982.12	ENST00000257430.4	chr5	15	+	True	112173512	112173513	-	AT	ENST00000257430.4:c.2221_2222>AT	M743Lfs*20	Frame_Shifting	E_15	INS	True	2	Class 2: This mutation can be modeled, but the effect may not be consistent.	245aa	52aa	Apc	ENSMUSG00000005871.16	ENSMUST00000079362.13	chr18	15	+	INS	Frame_Shifting	E_15	34445320.0	34445321.0	-	AT	ENSMUST00000079362.13:c.2215_2216>AT	M741Sfs*20	34445320.0	34445321.0	-	AT	ENSMUST00000079362.13:c.2215_2216>AT	M741Sfs*20	AACR-H0626921	AACR-H0626921-M01-V01	AACR		False	False	False	False	False	297
APC	ENSG00000134982.12	ENST00000257430.4	chr5	15	+	True	112173517	112173518	-	A	ENST00000257430.4:c.2226_2227>A	M743Nfs*13	Frame_Shifting	E_15	INS	True	2	Class 2: This mutation can be modeled, but the effect may not be consistent.	246aa	50aa	Apc	ENSMUSG00000005871.16	ENSMUST00000079362.13	chr18	15	+	INS	Frame_Shifting	E_15	34445325.0	34445326.0	-	A	ENSMUST00000079362.13:c.2220_2221>A	M741Nfs*13	34445325.0	34445326.0	-	A	ENSMUST00000079362.13:c.2220_2221>A	M741Nfs*13	AACR-H0626925	AACR-H0626925-M01-V01	AACR		False	False	False	False	False	296
APC	ENSG00000134982.12	ENST00000257430.4	chr5	15	+	True	112173520	112173521	-	TC	ENST00000257430.4:c.2229_2230>TC	P745Lfs*17	Frame_Shifting	E_15	INS	True	2	Class 2: This mutation can be modeled, but the effect may not be consistent.	247aa	49aa	Apc	ENSMUSG00000005871.16	ENSMUST00000079362.13	chr18	15	+	INS	Frame_Shifting	E_15	34445328.0	34445329.0	-	TC	ENSMUST00000079362.13:c.2223_2224>TC	P743Lfs*17	34445328.0	34445329.0	-	TC	ENSMUST00000079362.13:c.2223_2224>TC	P743Lfs*17	AACR-H0626930	AACR-H0626930-M01-V01	AACR		False	False	False	False	False	296
APC	ENSG00000134982.12	ENST00000257430.4	chr5	15	+	True	112173472	112173473	-	A	ENST00000257430.4:c.2181_2182>A	N728Kfs*6	Frame_Shifting	E_15	INS	True	2	Class 2: This mutation can be modeled, but the effect may not be consistent.	231aa	65aa	Apc	ENSMUSG00000005871.16	ENSMUST00000079362.13	chr18	15	+	INS	Frame_Shifting	E_15	34445280.0	34445281.0	-	A	ENSMUST00000079362.13:c.2175_2176>A	N726Kfs*11	34445280.0	34445281.0	-	A	ENSMUST00000079362.13:c.2175_2176>A	N726Kfs*11	AACR-H0626944	AACR-H0626944-M01-V01	AACR		False	False	False	False	False	296
APC	ENSG00000134982.12	ENST00000257430.4	chr5	15	+	True	112173651	112173652	-	T	ENST00000257430.4:c.2360_2361>T	K788*	Frame_Shifting	E_15	INS	True	2	Class 2: This mutation can be modeled, but the effect may not be consistent.	291aa	6aa	Apc	ENSMUSG00000005871.16	ENSMUST00000079362.13	chr18	15	+	INS	Frame_Shifting	E_15	34445459.0	34445460.0	-	T	ENSMUST00000079362.13:c.2354_2355>T	K786*	34445459.0	34445460.0	-	T	ENSMUST00000079362.13:c.2354_2355>T	K786*	AACR-H0626960	AACR-H0626960-M01-V01	AACR		False	False	False	False	False	297
APC	ENSG00000134982.12	ENST00000257430.4	chr5	15	+	True	112173816	112173817	-	TAGT	ENST00000257430.4:c.2525_2526>TAGT	S844*fs*2	Frame_Shifting	E_15	INS	True	2	Class 2: This mutation can be modeled, but the effect may not be consistent.	32aa	18aa	Apc	ENSMUSG00000005871.16	ENSMUST00000079362.13	chr18	15	+	INS	Frame_Shifting	E_15	34445624.0	34445625.0	-	TAGT	ENSMUST00000079362.13:c.2519_2520>TAGT	S842Qfs*6	34445624.0	34445625.0	-	TAGT	ENSMUST00000079362.13:c.2519_2520>TAGT	S842Qfs*6	AACR-H0626966	AACR-H0626966-M01-V01	AACR		False	False	False	False	False	50
APC	ENSG00000134982.12	ENST00000257430.4	chr5	15	+	True	112173783	112173784	-	A	ENST00000257430.4:c.2492_2493>A	P832Tfs*12	Frame_Shifting	E_15	INS	True	2	Class 2: This mutation can be modeled, but the effect may not be consistent.	21aa	29aa	Apc	ENSMUSG00000005871.16	ENSMUST00000079362.13	chr18	15	+	INS	Frame_Shifting	E_15	34445591.0	34445592.0	-	A	ENSMUST00000079362.13:c.2486_2487>A	P830Afs*16	34445591.0	34445592.0	-	A	ENSMUST00000079362.13:c.2486_2487>A	P830Afs*16	AACR-H0626987	AACR-H0626987-M01-V01	AACR		False	False	False	False	False	50
APC	ENSG00000134982.12	ENST00000257430.4	chr5	15	+	True	112173801	112173802	-	A	ENST00000257430.4:c.2510_2511>A	R838Kfs*6	Frame_Shifting	E_15	INS	True	2	Class 2: This mutation can be modeled, but the effect may not be consistent.	27aa	23aa	Apc	ENSMUSG00000005871.16	ENSMUST00000079362.13	chr18	15	+	INS	Frame_Shifting	E_15	34445609.0	34445610.0	-	A	ENSMUST00000079362.13:c.2504_2505>A	R836Kfs*10	34445609.0	34445610.0	-	A	ENSMUST00000079362.13:c.2504_2505>A	R836Kfs*10	AACR-H0627002	AACR-H0627002-M01-V01	AACR		False	False	False	False	False	50
APC	ENSG00000134982.12	ENST00000257430.4	chr5	15	+	True	112173879	112173880	-	CCAT	ENST00000257430.4:c.2588_2589>CCAT	A866Sfs*49	Frame_Shifting	E_15	INS	True	2	Class 2: This mutation can be modeled, but the effect may not be consistent.	0aa	2aa	Apc	ENSMUSG00000005871.16	ENSMUST00000079362.13	chr18	15	+	INS	Frame_Shifting	E_15	34445687.0	34445688.0	-	CCAT	ENSMUST00000079362.13:c.2582_2583>CCAT	T864Sfs*77	34445687.0	34445688.0	-	CCAT	ENSMUST00000079362.13:c.2582_2583>CCAT	T864Sfs*77	AACR-H0627014	AACR-H0627014-M01-V01	AACR		False	False	False	False	False	2
APC	ENSG00000134982.12	ENST00000257430.4	chr5	15	+	True	112173882	112173883	-	TC	ENST00000257430.4:c.2591_2592>TC	P865Lfs*52	Frame_Shifting	E_15	INS	True	2	Class 2: This mutation can be modeled, but the effect may not be consistent.	1aa	1aa	Apc	ENSMUSG00000005871.16	ENSMUST00000079362.13	chr18	15	+	INS	Frame_Shifting	E_15	34445690.0	34445691.0	-	TC	ENSMUST00000079362.13:c.2585_2586>TC	P863Lfs*24	34445690.0	34445691.0	-	TC	ENSMUST00000079362.13:c.2585_2586>TC	P863Lfs*24	AACR-H0627020	AACR-H0627020-M01-V01	AACR		False	False	False	False	False	2
APC	ENSG00000134982.12	ENST00000257430.4	chr5	15	+	True	112173883	112173884	-	C	ENST00000257430.4:c.2592_2593>C	A866Sfs*46	Frame_Shifting	E_15	INS	True	2	Class 2: This mutation can be modeled, but the effect may not be consistent.	1aa	0aa	Apc	ENSMUSG00000005871.16	ENSMUST00000079362.13	chr18	15	+	INS	Frame_Shifting	E_15	34445691.0	34445692.0	-	C	ENSMUST00000079362.13:c.2586_2587>C	T864Nfs*74	34445691.0	34445692.0	-	C	ENSMUST00000079362.13:c.2586_2587>C	T864Nfs*74	AACR-H0627021	AACR-H0627021-M01-V01	AACR		False	False	False	False	False	1
APC	ENSG00000134982.12	ENST00000257430.4	chr5	15	+	True	112173855	112173856	-	GA	ENST00000257430.4:c.2564_2565>GA	R856Nfs*6	Frame_Shifting	E_15	INS	True	2	Class 2: This mutation can be modeled, but the effect may not be consistent.	45aa	5aa	Apc	ENSMUSG00000005871.16	ENSMUST00000079362.13	chr18	15	+	INS	Frame_Shifting	E_15	34445663.0	34445664.0	-	GA	ENSMUST00000079362.13:c.2558_2559>GA	R854Sfs*33	34445663.0	34445664.0	-	GA	ENSMUST00000079362.13:c.2558_2559>GA	R854Sfs*33	AACR-H0627039	AACR-H0627039-M01-V01	AACR		False	False	False	False	False	50
APC	ENSG00000134982.12	ENST00000257430.4	chr5	15	+	True	112173861	112173862	-	AATT	ENST00000257430.4:c.2570_2571>AATT	G859Nfs*55	Frame_Shifting	E_15	INS	True	2	Class 2: This mutation can be modeled, but the effect may not be consistent.	47aa	3aa	Apc	ENSMUSG00000005871.16	ENSMUST00000079362.13	chr18	15	+	INS	Frame_Shifting	E_15	34445669.0	34445670.0	-	AATT	ENSMUST00000079362.13:c.2564_2565>AATT	G857Yfs*83	34445669.0	34445670.0	-	AATT	ENSMUST00000079362.13:c.2564_2565>AATT	G857Yfs*83	AACR-H0627045	AACR-H0627045-M01-V01	AACR		False	False	False	False	False	50
APC	ENSG00000134982.12	ENST00000257430.4	chr5	15	+	True	112173779	112173780	-	T	ENST00000257430.4:c.2488_2489>T	L831Vfs*13	Frame_Shifting	E_15	INS	True	2	Class 2: This mutation can be modeled, but the effect may not be consistent.	20aa	30aa	Apc	ENSMUSG00000005871.16	ENSMUST00000079362.13	chr18	15	+	INS	Frame_Shifting	E_15	34445587.0	34445588.0	-	T	ENSMUST00000079362.13:c.2482_2483>T	L829Ifs*17	34445587.0	34445588.0	-	T	ENSMUST00000079362.13:c.2482_2483>T	L829Ifs*17	AACR-H0627047	AACR-H0627047-M01-V01	AACR		False	False	False	False	False	50
APC	ENSG00000134982.12	ENST00000257430.4	chr5	15	+	True	112173696	112173697	-	C	ENST00000257430.4:c.2405_2406>C	T803Hfs*5	Frame_Shifting	E_15	INS	True	2	Class 2: This mutation can be modeled, but the effect may not be consistent.	1aa	0aa	Apc	ENSMUSG00000005871.16	ENSMUST00000079362.13	chr18	15	+	INS	Frame_Shifting	E_15	34445504.0	34445505.0	-	C	ENSMUST00000079362.13:c.2399_2400>C	A801Rfs*5	34445504.0	34445505.0	-	C	ENSMUST00000079362.13:c.2399_2400>C	A801Rfs*5	AACR-H0627057	AACR-H0627057-M01-V01	AACR		False	False	False	False	False	1
APC	ENSG00000134982.12	ENST00000257430.4	chr5	15	+	True	112173668	112173669	-	A	ENST00000257430.4:c.2377_2378>A	S794Kfs*5	Frame_Shifting	E_15	INS	True	2	Class 2: This mutation can be modeled, but the effect may not be consistent.	297aa	0aa	Apc	ENSMUSG00000005871.16	ENSMUST00000079362.13	chr18	15	+	INS	Frame_Shifting	E_15	34445476.0	34445477.0	-	A	ENSMUST00000079362.13:c.2371_2372>A	N792Efs*5	34445476.0	34445477.0	-	A	ENSMUST00000079362.13:c.2371_2372>A	N792Efs*5	AACR-H0627083	AACR-H0627083-M01-V01	AACR		False	False	False	False	False	297
APC	ENSG00000134982.12	ENST00000257430.4	chr5	15	+	True	112173760	112173761	-	CC	ENST00000257430.4:c.2469_2470>CC	Y825Hfs*3	Frame_Shifting	E_15	INS	True	2	Class 2: This mutation can be modeled, but the effect may not be consistent.	13aa	36aa	Apc	ENSMUSG00000005871.16	ENSMUST00000079362.13	chr18	15	+	INS	Frame_Shifting	E_15	34445568.0	34445569.0	-	CC	ENSMUST00000079362.13:c.2463_2464>CC	Y823Hfs*3	34445568.0	34445569.0	-	CC	ENSMUST00000079362.13:c.2463_2464>CC	Y823Hfs*3	AACR-H0627094	AACR-H0627094-M01-V01	AACR		False	False	False	False	False	49
APC	ENSG00000134982.12	ENST00000257430.4	chr5	15	+	True	112173771	112173772	-	TACTACAG	ENST00000257430.4:c.2480_2481>TACTACAG	P832Qfs*17	Frame_Shifting	E_15	INS	True	2	Class 2: This mutation can be modeled, but the effect may not be consistent.	17aa	33aa	Apc	ENSMUSG00000005871.16	ENSMUST00000079362.13	chr18	15	+	INS	Frame_Shifting	E_15	34445579.0	34445580.0	-	TACTACAG	ENSMUST00000079362.13:c.2474_2475>TACTACAG	P830Rfs*17	34445579.0	34445580.0	-	TACTACAG	ENSMUST00000079362.13:c.2474_2475>TACTACAG	P830Rfs*17	AACR-H0627103	AACR-H0627103-M01-V01	AACR		False	False	False	False	False	50
APC	ENSG00000134982.12	ENST00000257430.4	chr5	15	+	True	112173772	112173773	-	AC	ENST00000257430.4:c.2481_2482>AC	T829Lfs*14	Frame_Shifting	E_15	INS	True	2	Class 2: This mutation can be modeled, but the effect may not be consistent.	17aa	32aa	Apc	ENSMUSG00000005871.16	ENSMUST00000079362.13	chr18	15	+	INS	Frame_Shifting	E_15	34445580.0	34445581.0	-	AC	ENSMUST00000079362.13:c.2475_2476>AC	T827Lfs*14	34445580.0	34445581.0	-	AC	ENSMUST00000079362.13:c.2475_2476>AC	T827Lfs*14	AACR-H0627105	AACR-H0627105-M01-V01	AACR		False	False	False	False	False	49
APC	ENSG00000134982.12	ENST00000257430.4	chr5	15	+	True	112173750	112173751	-	T	ENST00000257430.4:c.2459_2460>T	V821Cfs*23	Frame_Shifting	E_15	INS	True	2	Class 2: This mutation can be modeled, but the effect may not be consistent.	10aa	40aa	Apc	ENSMUSG00000005871.16	ENSMUST00000079362.13	chr18	15	+	INS	Frame_Shifting	E_15	34445558.0	34445559.0	-	T	ENSMUST00000079362.13:c.2453_2454>T	V819Cfs*27	34445558.0	34445559.0	-	T	ENSMUST00000079362.13:c.2453_2454>T	V819Cfs*27	AACR-H0627112	AACR-H0627112-M01-V01	AACR		False	False	False	False	False	50
APC	ENSG00000134982.12	ENST00000257430.4	chr5	15	+	True	112173723	112173724	-	AG	ENST00000257430.4:c.2432_2433>AG	D812Efs*9	Frame_Shifting	E_15	INS	True	2	Class 2: This mutation can be modeled, but the effect may not be consistent.	1aa	49aa	Apc	ENSMUSG00000005871.16	ENSMUST00000079362.13	chr18	15	+	INS	Frame_Shifting	E_15	34445531.0	34445532.0	-	AG	ENSMUST00000079362.13:c.2426_2427>AG	D810Efs*9	34445531.0	34445532.0	-	AG	ENSMUST00000079362.13:c.2426_2427>AG	D810Efs*9	AACR-H0627116	AACR-H0627116-M01-V01	AACR		False	False	False	False	False	50
APC	ENSG00000134982.12	ENST00000257430.4	chr5	15	+	True	112173727	112173728	-	A	ENST00000257430.4:c.2436_2437>A	N813Kfs*3	Frame_Shifting	E_15	INS	True	2	Class 2: This mutation can be modeled, but the effect may not be consistent.	2aa	47aa	Apc	ENSMUSG00000005871.16	ENSMUST00000079362.13	chr18	15	+	INS	Frame_Shifting	E_15	34445535.0	34445536.0	-	A	ENSMUST00000079362.13:c.2430_2431>A	N811Kfs*35	34445535.0	34445536.0	-	A	ENSMUST00000079362.13:c.2430_2431>A	N811Kfs*35	AACR-H0627117	AACR-H0627117-M01-V01	AACR		False	False	False	False	False	49
APC	ENSG00000134982.12	ENST00000257430.4	chr5	15	+	True	112173729	112173730	-	T	ENST00000257430.4:c.2438_2439>T	N815*fs*2	Frame_Shifting	E_15	INS	True	2	Class 2: This mutation can be modeled, but the effect may not be consistent.	3aa	47aa	Apc	ENSMUSG00000005871.16	ENSMUST00000079362.13	chr18	15	+	INS	Frame_Shifting	E_15	34445537.0	34445538.0	-	T	ENSMUST00000079362.13:c.2432_2433>T	N813Qfs*34	34445537.0	34445538.0	-	T	ENSMUST00000079362.13:c.2432_2433>T	N813Qfs*34	AACR-H0627121	AACR-H0627121-M01-V01	AACR		False	False	False	False	False	50
APC	ENSG00000134982.12	ENST00000257430.4	chr5	15	+	True	112173729	112173730	-	TT	ENST00000257430.4:c.2438_2439>TT	N815Lfs*7	Frame_Shifting	E_15	INS	True	2	Class 2: This mutation can be modeled, but the effect may not be consistent.	3aa	47aa	Apc	ENSMUSG00000005871.16	ENSMUST00000079362.13	chr18	15	+	INS	Frame_Shifting	E_15	34445537.0	34445538.0	-	TT	ENSMUST00000079362.13:c.2432_2433>TT	N813Sfs*7	34445537.0	34445538.0	-	TT	ENSMUST00000079362.13:c.2432_2433>TT	N813Sfs*7	AACR-H0627122	AACR-H0627122-M01-V01	AACR		False	False	False	False	False	50
APC	ENSG00000134982.12	ENST00000257430.4	chr5	15	+	True	112173730	112173731	-	TTTAATAC	ENST00000257430.4:c.2439_2440>TTTAATAC	G817Lfs*8	Frame_Shifting	E_15	INS	True	2	Class 2: This mutation can be modeled, but the effect may not be consistent.	3aa	46aa	Apc	ENSMUSG00000005871.16	ENSMUST00000079362.13	chr18	15	+	INS	Frame_Shifting	E_15	34445538.0	34445539.0	-	TTTAATAC	ENSMUST00000079362.13:c.2433_2434>TTTAATAC	G815Sfs*8	34445538.0	34445539.0	-	TTTAATAC	ENSMUST00000079362.13:c.2433_2434>TTTAATAC	G815Sfs*8	AACR-H0627123	AACR-H0627123-M01-V01	AACR		False	False	False	False	False	49
APC	ENSG00000134982.12	ENST00000257430.4	chr5	15	+	True	112173380	112173381	-	CA	ENST00000257430.4:c.2089_2090>CA	L698Hfs*21	Frame_Shifting	E_15	INS	True	2	Class 2: This mutation can be modeled, but the effect may not be consistent.	201aa	96aa	Apc	ENSMUSG00000005871.16	ENSMUST00000079362.13	chr18	15	+	INS	Frame_Shifting	E_15	34445188.0	34445189.0	-	CA	ENSMUST00000079362.13:c.2083_2084>CA	L696Pfs*8	34445188.0	34445189.0	-	CA	ENSMUST00000079362.13:c.2083_2084>CA	L696Pfs*8	AACR-H0627133	AACR-H0627133-M01-V01	AACR		False	False	False	False	False	297
APC	ENSG00000134982.12	ENST00000257430.4	chr5	15	+	True	112164609	112164610	-	A	ENST00000257430.4:c.1683_1684>A	T562Nfs*19	Frame_Shifting	E_13	INS	True	2	Class 2: This mutation can be modeled, but the effect may not be consistent.	65aa	231aa	Apc	ENSMUSG00000005871.16	ENSMUST00000079362.13	chr18	15	+	INS	Frame_Shifting	E_13	34439372.0	34439373.0	-	A	ENSMUST00000079362.13:c.1677_1678>A	T560Nfs*19	34439372.0	34439373.0	-	A	ENSMUST00000079362.13:c.1677_1678>A	T560Nfs*19	AACR-H0627141	AACR-H0627141-M01-V01	AACR		False	False	False	False	False	296
APC	ENSG00000134982.12	ENST00000257430.4	chr5	15	+	True	112164618	112164619	-	G	ENST00000257430.4:c.1692_1693>G	E565Gfs*16	Frame_Shifting	E_13	INS	True	2	Class 2: This mutation can be modeled, but the effect may not be consistent.	68aa	228aa	Apc	ENSMUSG00000005871.16	ENSMUST00000079362.13	chr18	15	+	INS	Frame_Shifting	E_13	34439381.0	34439382.0	-	G	ENSMUST00000079362.13:c.1686_1687>G	E563Gfs*16	34439381.0	34439382.0	-	G	ENSMUST00000079362.13:c.1686_1687>G	E563Gfs*16	AACR-H0627144	AACR-H0627144-M01-V01	AACR		False	False	False	False	False	296
APC	ENSG00000134982.12	ENST00000257430.4	chr5	15	+	True	112164600	112164601	-	A	ENST00000257430.4:c.1674_1675>A	S559Kfs*2	Frame_Shifting	E_13	INS	True	2	Class 2: This mutation can be modeled, but the effect may not be consistent.	62aa	234aa	Apc	ENSMUSG00000005871.16	ENSMUST00000079362.13	chr18	15	+	INS	Frame_Shifting	E_13	34439363.0	34439364.0	-	A	ENSMUST00000079362.13:c.1668_1669>A	S557Kfs*22	34439363.0	34439364.0	-	A	ENSMUST00000079362.13:c.1668_1669>A	S557Kfs*22	AACR-H0627155	AACR-H0627155-M01-V01	AACR		False	False	False	False	False	296
APC	ENSG00000134982.12	ENST00000257430.4	chr5	15	+	True	112164573	112164574	-	A	ENST00000257430.4:c.1647_1648>A	N550Kfs*10	Frame_Shifting	E_13	INS	True	2	Class 2: This mutation can be modeled, but the effect may not be consistent.	53aa	243aa	Apc	ENSMUSG00000005871.16	ENSMUST00000079362.13	chr18	15	+	INS	Frame_Shifting	E_13	34439336.0	34439337.0	-	A	ENSMUST00000079362.13:c.1641_1642>A	N548Kfs*10	34439336.0	34439337.0	-	A	ENSMUST00000079362.13:c.1641_1642>A	N548Kfs*10	AACR-H0627163	AACR-H0627163-M01-V01	AACR		False	False	False	False	False	296
APC	ENSG00000134982.12	ENST00000257430.4	chr5	15	+	True	112164585	112164586	-	T	ENST00000257430.4:c.1659_1660>T	R554Sfs*6	Frame_Shifting	E_13	INS	True	2	Class 2: This mutation can be modeled, but the effect may not be consistent.	57aa	239aa	Apc	ENSMUSG00000005871.16	ENSMUST00000079362.13	chr18	15	+	INS	Frame_Shifting	E_13	34439348.0	34439349.0	-	T	ENSMUST00000079362.13:c.1653_1654>T	R552Sfs*6	34439348.0	34439349.0	-	T	ENSMUST00000079362.13:c.1653_1654>T	R552Sfs*6	AACR-H0627169	AACR-H0627169-M01-V01	AACR		False	False	False	False	False	296
APC	ENSG00000134982.12	ENST00000257430.4	chr5	15	+	True	112164645	112164646	-	GAAT	ENST00000257430.4:c.1719_1720>GAAT	C575*	Frame_Shifting	E_13	INS	True	2	Class 2: This mutation can be modeled, but the effect may not be consistent.	77aa	219aa	Apc	ENSMUSG00000005871.16	ENSMUST00000079362.13	chr18	15	+	INS	Frame_Shifting	E_13	34439408.0	34439409.0	-	GAAT	ENSMUST00000079362.13:c.1713_1714>GAAT	C573*	34439408.0	34439409.0	-	GAAT	ENSMUST00000079362.13:c.1713_1714>GAAT	C573*	AACR-H0627178	AACR-H0627178-M01-V01	AACR		False	False	False	False	False	296
APC	ENSG00000134982.12	ENST00000257430.4	chr5	15	+	True	112170659	112170660	-	A	ENST00000257430.4:c.1755_1756>A	S587Kfs*15	Frame_Shifting	E_14	INS	True	2	Class 2: This mutation can be modeled, but the effect may not be consistent.	89aa	207aa	Apc	ENSMUSG00000005871.16	ENSMUST00000079362.13	chr18	15	+	INS	Frame_Shifting	E_14	34443757.0	34443758.0	-	A	ENSMUST00000079362.13:c.1749_1750>A	S585Kfs*15	34443757.0	34443758.0	-	A	ENSMUST00000079362.13:c.1749_1750>A	S585Kfs*15	AACR-H0627180	AACR-H0627180-M01-V01	AACR		False	False	False	False	False	296
APC	ENSG00000134982.12	ENST00000257430.4	chr5	15	+	True	112170685	112170686	-	T	ENST00000257430.4:c.1781_1782>T	L595Ffs*7	Frame_Shifting	E_14	INS	True	2	Class 2: This mutation can be modeled, but the effect may not be consistent.	98aa	199aa	Apc	ENSMUSG00000005871.16	ENSMUST00000079362.13	chr18	15	+	INS	Frame_Shifting	E_14	34443783.0	34443784.0	-	T	ENSMUST00000079362.13:c.1775_1776>T	L593Pfs*7	34443783.0	34443784.0	-	T	ENSMUST00000079362.13:c.1775_1776>T	L593Pfs*7	AACR-H0627192	AACR-H0627192-M01-V01	AACR		False	False	False	False	False	297
APC	ENSG00000134982.12	ENST00000257430.4	chr5	15	+	True	112170696	112170697	-	AT	ENST00000257430.4:c.1792_1793>AT	C599Ifs*12	Frame_Shifting	E_14	INS	True	2	Class 2: This mutation can be modeled, but the effect may not be consistent.	102aa	195aa	Apc	ENSMUSG00000005871.16	ENSMUST00000079362.13	chr18	15	+	INS	Frame_Shifting	E_14	34443794.0	34443795.0	-	AT	ENSMUST00000079362.13:c.1786_1787>AT	C597Tfs*32	34443794.0	34443795.0	-	AT	ENSMUST00000079362.13:c.1786_1787>AT	C597Tfs*32	AACR-H0627197	AACR-H0627197-M01-V01	AACR		False	False	False	False	False	297
APC	ENSG00000134982.12	ENST00000257430.4	chr5	15	+	True	112164652	112164653	-	C	ENST00000257430.4:c.1726_1727>C	L577Ffs*4	Frame_Shifting	E_13	INS	True	2	Class 2: This mutation can be modeled, but the effect may not be consistent.	80aa	217aa	Apc	ENSMUSG00000005871.16	ENSMUST00000079362.13	chr18	15	+	INS	Frame_Shifting	E_13	34439415.0	34439416.0	-	C	ENSMUST00000079362.13:c.1720_1721>C	L575Ffs*4	34439415.0	34439416.0	-	C	ENSMUST00000079362.13:c.1720_1721>C	L575Ffs*4	AACR-H0627202	AACR-H0627202-M01-V01	AACR		False	False	False	False	False	297
APC	ENSG00000134982.12	ENST00000257430.4	chr5	15	+	True	112164653	112164654	-	T	ENST00000257430.4:c.1727_1728>T	L577Ffs*4	Frame_Shifting	E_13	INS	True	2	Class 2: This mutation can be modeled, but the effect may not be consistent.	80aa	217aa	Apc	ENSMUSG00000005871.16	ENSMUST00000079362.13	chr18	15	+	INS	Frame_Shifting	E_13	34439416.0	34439417.0	-	T	ENSMUST00000079362.13:c.1721_1722>T	L575Ffs*4	34439416.0	34439417.0	-	T	ENSMUST00000079362.13:c.1721_1722>T	L575Ffs*4	AACR-H0627204	AACR-H0627204-M01-V01	AACR		False	False	False	False	False	297
APC	ENSG00000134982.12	ENST00000257430.4	chr5	15	+	True	112164663	112164664	-	AAAAAGGTTAA	ENST00000257430.4:c.1737_1738>AAAAAGGTTAA	E582Vfs*13	Frame_Shifting	E_13	INS	True	2	Class 2: This mutation can be modeled, but the effect may not be consistent.	83aa	213aa	Apc	ENSMUSG00000005871.16	ENSMUST00000079362.13	chr18	15	+	INS	Frame_Shifting	E_13	34439426.0	34439427.0	-	AAAAAGGTTAA	ENSMUST00000079362.13:c.1731_1732>AAAAAGGTTAA	E580Vfs*13	34439426.0	34439427.0	-	AAAAAGGTTAA	ENSMUST00000079362.13:c.1731_1732>AAAAAGGTTAA	E580Vfs*13	AACR-H0627207	AACR-H0627207-M01-V01	AACR		False	False	False	False	False	296
APC	ENSG00000134982.12	ENST00000257430.4	chr5	15	+	True	112164555	112164556	-	A	ENST00000257430.4:c.1629_1630>A	I544Nfs*16	Frame_Shifting	E_13	INS	True	2	Class 2: This mutation can be modeled, but the effect may not be consistent.	47aa	249aa	Apc	ENSMUSG00000005871.16	ENSMUST00000079362.13	chr18	15	+	INS	Frame_Shifting	E_13	34439318.0	34439319.0	-	A	ENSMUST00000079362.13:c.1623_1624>A	I542Nfs*16	34439318.0	34439319.0	-	A	ENSMUST00000079362.13:c.1623_1624>A	I542Nfs*16	AACR-H0627221	AACR-H0627221-M01-V01	AACR		False	False	False	False	False	296
APC	ENSG00000134982.12	ENST00000257430.4	chr5	15	+	True	112162928	112162929	-	A	ENST00000257430.4:c.1532_1533>A	D512Rfs*25	Frame_Shifting	E_11	INS	True	2	Class 2: This mutation can be modeled, but the effect may not be consistent.	15aa	282aa	Apc	ENSMUSG00000005871.16	ENSMUST00000079362.13	chr18	15	+	INS	Frame_Shifting	E_11	34437759.0	34437760.0	-	A	ENSMUST00000079362.13:c.1526_1527>A	D510Rfs*25	34437759.0	34437760.0	-	A	ENSMUST00000079362.13:c.1526_1527>A	D510Rfs*25	AACR-H0627225	AACR-H0627225-M01-V01	AACR		False	False	False	False	False	297
APC	ENSG00000134982.12	ENST00000257430.4	chr5	15	+	True	112162932	112162933	-	G	ENST00000257430.4:c.1536_1537>G	V513Gfs*24	Frame_Shifting	E_11	INS	True	2	Class 2: This mutation can be modeled, but the effect may not be consistent.	16aa	280aa	Apc	ENSMUSG00000005871.16	ENSMUST00000079362.13	chr18	15	+	INS	Frame_Shifting	E_11	34437763.0	34437764.0	-	G	ENSMUST00000079362.13:c.1530_1531>G	V511Gfs*24	34437763.0	34437764.0	-	G	ENSMUST00000079362.13:c.1530_1531>G	V511Gfs*24	AACR-H0627227	AACR-H0627227-M01-V01	AACR		False	False	False	False	False	296
APC	ENSG00000134982.12	ENST00000257430.4	chr5	15	+	True	112162943	112162946	AGGT	TGTTTTTATAAC	ENST00000257430.4:c.1546+0_5AGGT>TGTTTTTATAAC	X515_splice	Splice_Site	E_11	INS	True	2	Class 2: This mutation can be modeled, but the effect may not be consistent.	6nt	3nt	Apc	ENSMUSG00000005871.16	ENSMUST00000079362.13	chr18	15	+	INS	Splice_Site	E_11	34437774.0	34437777.0	AGGT	TGTTTTTATAAC	ENSMUST00000079362.13:c.1540+0_5AGGT>TGTTTTTATAAC	X513_splice	34437774.0	34437777.0	AGGT	TGTTTTTATAAC	ENSMUST00000079362.13:c.1540+0_5AGGT>TGTTTTTATAAC	X513_splice	AACR-H0627233	AACR-H0627233-M01-V01	AACR		False	False	False	False	False	9
APC	ENSG00000134982.12	ENST00000257430.4	chr5	15	+	True	112163625	112163626	-	GCTAC	ENST00000257430.4:c.1549-0_1>GCTAC	X516_splice	Splice_Site	I_11	INS	True	2	Class 2: This mutation can be modeled, but the effect may not be consistent.	5nt	7nt	Apc	ENSMUSG00000005871.16	ENSMUST00000079362.13	chr18	15	+	INS	Splice_Site	I_11	34438618.0	34438619.0	-	GCTAC	ENSMUST00000079362.13:c.1543-0_1>GCTAC	X514_splice	34438618.0	34438619.0	-	GCTAC	ENSMUST00000079362.13:c.1543-0_1>GCTAC	X514_splice	AACR-H0627236	AACR-H0627236-M01-V01	AACR		False	False	False	False	False	12
APC	ENSG00000134982.12	ENST00000257430.4	chr5	15	+	True	112162899	112162900	-	GG	ENST00000257430.4:c.1503_1504>GG	M503Efs*4	Frame_Shifting	E_11	INS	True	2	Class 2: This mutation can be modeled, but the effect may not be consistent.	5aa	291aa	Apc	ENSMUSG00000005871.16	ENSMUST00000079362.13	chr18	15	+	INS	Frame_Shifting	E_11	34437730.0	34437731.0	-	GG	ENSMUST00000079362.13:c.1497_1498>GG	M501Efs*4	34437730.0	34437731.0	-	GG	ENSMUST00000079362.13:c.1497_1498>GG	M501Efs*4	AACR-H0627249	AACR-H0627249-M01-V01	AACR		False	False	False	False	False	296
APC	ENSG00000134982.12	ENST00000257430.4	chr5	15	+	True	112162900	112162901	-	AATG	ENST00000257430.4:c.1504_1505>AATG	G502Efs*36	Frame_Shifting	E_11	INS	True	2	Class 2: This mutation can be modeled, but the effect may not be consistent.	6aa	291aa	Apc	ENSMUSG00000005871.16	ENSMUST00000079362.13	chr18	15	+	INS	Frame_Shifting	E_11	34437731.0	34437732.0	-	AATG	ENSMUST00000079362.13:c.1498_1499>AATG	G500Efs*36	34437731.0	34437732.0	-	AATG	ENSMUST00000079362.13:c.1498_1499>AATG	G500Efs*36	AACR-H0627252	AACR-H0627252-M01-V01	AACR		False	False	False	False	False	297
APC	ENSG00000134982.12	ENST00000257430.4	chr5	15	+	True	112163694	112163695	-	TT	ENST00000257430.4:c.1617_1618>TT	L540Ffs*10	Frame_Shifting	E_12	INS	True	2	Class 2: This mutation can be modeled, but the effect may not be consistent.	43aa	253aa	Apc	ENSMUSG00000005871.16	ENSMUST00000079362.13	chr18	15	+	INS	Frame_Shifting	E_12	34438687.0	34438688.0	-	TT	ENSMUST00000079362.13:c.1611_1612>TT	L538Ffs*10	34438687.0	34438688.0	-	TT	ENSMUST00000079362.13:c.1611_1612>TT	L538Ffs*10	AACR-H0627267	AACR-H0627267-M01-V01	AACR		False	False	False	False	False	296
APC	ENSG00000134982.12	ENST00000257430.4	chr5	15	+	True	112163696	112163697	-	AA	ENST00000257430.4:c.1619_1620>AA	Q541Nfs*9	Frame_Shifting	E_12	INS	True	2	Class 2: This mutation can be modeled, but the effect may not be consistent.	44aa	253aa	Apc	ENSMUSG00000005871.16	ENSMUST00000079362.13	chr18	15	+	INS	Frame_Shifting	E_12	34438689.0	34438690.0	-	AA	ENSMUST00000079362.13:c.1613_1614>AA	Q539Nfs*9	34438689.0	34438690.0	-	AA	ENSMUST00000079362.13:c.1613_1614>AA	Q539Nfs*9	AACR-H0627270	AACR-H0627270-M01-V01	AACR		False	False	False	False	False	297
APC	ENSG00000134982.12	ENST00000257430.4	chr5	15	+	True	112163643	112163644	-	A	ENST00000257430.4:c.1566_1567>A	G524Rfs*13	Frame_Shifting	E_12	INS	True	2	Class 2: This mutation can be modeled, but the effect may not be consistent.	26aa	270aa	Apc	ENSMUSG00000005871.16	ENSMUST00000079362.13	chr18	15	+	INS	Frame_Shifting	E_12	34438636.0	34438637.0	-	A	ENSMUST00000079362.13:c.1560_1561>A	G522Rfs*13	34438636.0	34438637.0	-	A	ENSMUST00000079362.13:c.1560_1561>A	G522Rfs*13	AACR-H0627275	AACR-H0627275-M01-V01	AACR		False	False	False	False	False	296
APC	ENSG00000134982.12	ENST00000257430.4	chr5	15	+	True	112163646	112163647	-	G	ENST00000257430.4:c.1569_1570>G	C525Lfs*12	Frame_Shifting	E_12	INS	True	2	Class 2: This mutation can be modeled, but the effect may not be consistent.	27aa	269aa	Apc	ENSMUSG00000005871.16	ENSMUST00000079362.13	chr18	15	+	INS	Frame_Shifting	E_12	34438639.0	34438640.0	-	G	ENSMUST00000079362.13:c.1563_1564>G	C523Lfs*12	34438639.0	34438640.0	-	G	ENSMUST00000079362.13:c.1563_1564>G	C523Lfs*12	AACR-H0627289	AACR-H0627289-M01-V01	AACR		False	False	False	False	False	296
APC	ENSG00000134982.12	ENST00000257430.4	chr5	15	+	True	112163647	112163648	-	T	ENST00000257430.4:c.1570_1571>T	G524Vfs*13	Frame_Shifting	E_12	INS	True	2	Class 2: This mutation can be modeled, but the effect may not be consistent.	28aa	269aa	Apc	ENSMUSG00000005871.16	ENSMUST00000079362.13	chr18	15	+	INS	Frame_Shifting	E_12	34438640.0	34438641.0	-	T	ENSMUST00000079362.13:c.1564_1565>T	G522Vfs*13	34438640.0	34438641.0	-	T	ENSMUST00000079362.13:c.1564_1565>T	G522Vfs*13	AACR-H0627290	AACR-H0627290-M01-V01	AACR		False	False	False	False	False	297
APC	ENSG00000134982.12	ENST00000257430.4	chr5	15	+	True	112163664	112163665	-	G	ENST00000257430.4:c.1587_1588>G	V530Gfs*7	Frame_Shifting	E_12	INS	True	2	Class 2: This mutation can be modeled, but the effect may not be consistent.	33aa	263aa	Apc	ENSMUSG00000005871.16	ENSMUST00000079362.13	chr18	15	+	INS	Frame_Shifting	E_12	34438657.0	34438658.0	-	G	ENSMUST00000079362.13:c.1581_1582>G	V528Gfs*7	34438657.0	34438658.0	-	G	ENSMUST00000079362.13:c.1581_1582>G	V528Gfs*7	AACR-H0627296	AACR-H0627296-M01-V01	AACR		False	False	False	False	False	296
APC	ENSG00000134982.12	ENST00000257430.4	chr5	15	+	True	112173271	112173272	-	T	ENST00000257430.4:c.1980_1981>T	C661Lfs*13	Frame_Shifting	E_15	INS	True	2	Class 2: This mutation can be modeled, but the effect may not be consistent.	164aa	132aa	Apc	ENSMUSG00000005871.16	ENSMUST00000079362.13	chr18	15	+	INS	Frame_Shifting	E_15	34445079.0	34445080.0	-	T	ENSMUST00000079362.13:c.1974_1975>T	C659Lfs*19	34445079.0	34445080.0	-	T	ENSMUST00000079362.13:c.1974_1975>T	C659Lfs*19	AACR-H0627309	AACR-H0627309-M01-V01	AACR		False	False	False	False	False	296
APC	ENSG00000134982.12	ENST00000257430.4	chr5	15	+	True	112173273	112173274	-	A	ENST00000257430.4:c.1982_1983>A	C661*	Frame_Shifting	E_15	INS	True	2	Class 2: This mutation can be modeled, but the effect may not be consistent.	165aa	132aa	Apc	ENSMUSG00000005871.16	ENSMUST00000079362.13	chr18	15	+	INS	Frame_Shifting	E_15	34445081.0	34445082.0	-	A	ENSMUST00000079362.13:c.1976_1977>A	C659*	34445081.0	34445082.0	-	A	ENSMUST00000079362.13:c.1976_1977>A	C659*	AACR-H0627311	AACR-H0627311-M01-V01	AACR		False	False	False	False	False	297
APC	ENSG00000134982.12	ENST00000257430.4	chr5	15	+	True	112173279	112173280	-	TACA	ENST00000257430.4:c.1988_1989>TACA	Q663Hfs*12	Frame_Shifting	E_15	INS	True	2	Class 2: This mutation can be modeled, but the effect may not be consistent.	167aa	130aa	Apc	ENSMUSG00000005871.16	ENSMUST00000079362.13	chr18	15	+	INS	Frame_Shifting	E_15	34445087.0	34445088.0	-	TACA	ENSMUST00000079362.13:c.1982_1983>TACA	Q661Hfs*18	34445087.0	34445088.0	-	TACA	ENSMUST00000079362.13:c.1982_1983>TACA	Q661Hfs*18	AACR-H0627313	AACR-H0627313-M01-V01	AACR		False	False	False	False	False	297
APC	ENSG00000134982.12	ENST00000257430.4	chr5	15	+	True	112173268	112173269	-	A	ENST00000257430.4:c.1977_1978>A	N660Kfs*14	Frame_Shifting	E_15	INS	True	2	Class 2: This mutation can be modeled, but the effect may not be consistent.	163aa	133aa	Apc	ENSMUSG00000005871.16	ENSMUST00000079362.13	chr18	15	+	INS	Frame_Shifting	E_15	34445076.0	34445077.0	-	A	ENSMUST00000079362.13:c.1971_1972>A	N658Kfs*20	34445076.0	34445077.0	-	A	ENSMUST00000079362.13:c.1971_1972>A	N658Kfs*20	AACR-H0627327	AACR-H0627327-M01-V01	AACR		False	False	False	False	False	296
APC	ENSG00000134982.12	ENST00000257430.4	chr5	15	+	True	112173265	112173266	-	A	ENST00000257430.4:c.1974_1975>A	N659Kfs*15	Frame_Shifting	E_15	INS	True	2	Class 2: This mutation can be modeled, but the effect may not be consistent.	162aa	134aa	Apc	ENSMUSG00000005871.16	ENSMUST00000079362.13	chr18	15	+	INS	Frame_Shifting	E_15	34445073.0	34445074.0	-	A	ENSMUST00000079362.13:c.1968_1969>A	N657Kfs*21	34445073.0	34445074.0	-	A	ENSMUST00000079362.13:c.1968_1969>A	N657Kfs*21	AACR-H0627340	AACR-H0627340-M01-V01	AACR		False	False	False	False	False	296
APC	ENSG00000134982.12	ENST00000257430.4	chr5	15	+	True	112173257	112173258	-	TAAG	ENST00000257430.4:c.1966_1967>TAAG	R657Sfs*18	Frame_Shifting	E_15	INS	True	2	Class 2: This mutation can be modeled, but the effect may not be consistent.	160aa	137aa	Apc	ENSMUSG00000005871.16	ENSMUST00000079362.13	chr18	15	+	INS	Frame_Shifting	E_15	34445065.0	34445066.0	-	TAAG	ENSMUST00000079362.13:c.1960_1961>TAAG	R655Sfs*24	34445065.0	34445066.0	-	TAAG	ENSMUST00000079362.13:c.1960_1961>TAAG	R655Sfs*24	AACR-H0627345	AACR-H0627345-M01-V01	AACR		False	False	False	False	False	297
APC	ENSG00000134982.12	ENST00000257430.4	chr5	15	+	True	112173305	112173306	-	A	ENST00000257430.4:c.2014_2015>A	H672Qfs*2	Frame_Shifting	E_15	INS	True	2	Class 2: This mutation can be modeled, but the effect may not be consistent.	176aa	121aa	Apc	ENSMUSG00000005871.16	ENSMUST00000079362.13	chr18	15	+	INS	Frame_Shifting	E_15	34445113.0	34445114.0	-	A	ENSMUST00000079362.13:c.2008_2009>A	H670Qfs*8	34445113.0	34445114.0	-	A	ENSMUST00000079362.13:c.2008_2009>A	H670Qfs*8	AACR-H0627351	AACR-H0627351-M01-V01	AACR		False	False	False	False	False	297
APC	ENSG00000134982.12	ENST00000257430.4	chr5	15	+	True	112173348	112173349	-	TC	ENST00000257430.4:c.2057_2058>TC	A689Qfs*32	Frame_Shifting	E_15	INS	True	2	Class 2: This mutation can be modeled, but the effect may not be consistent.	190aa	107aa	Apc	ENSMUSG00000005871.16	ENSMUST00000079362.13	chr18	15	+	INS	Frame_Shifting	E_15	34445156.0	34445157.0	-	TC	ENSMUST00000079362.13:c.2051_2052>TC	A687Qfs*19	34445156.0	34445157.0	-	TC	ENSMUST00000079362.13:c.2051_2052>TC	A687Qfs*19	AACR-H0627358	AACR-H0627358-M01-V01	AACR		False	False	False	False	False	297
APC	ENSG00000134982.12	ENST00000257430.4	chr5	15	+	True	112173364	112173365	-	C	ENST00000257430.4:c.2073_2074>C	K693*	Frame_Shifting	E_15	INS	True	2	Class 2: This mutation can be modeled, but the effect may not be consistent.	195aa	101aa	Apc	ENSMUSG00000005871.16	ENSMUST00000079362.13	chr18	15	+	INS	Frame_Shifting	E_15	34445172.0	34445173.0	-	C	ENSMUST00000079362.13:c.2067_2068>C	K691*	34445172.0	34445173.0	-	C	ENSMUST00000079362.13:c.2067_2068>C	K691*	AACR-H0627364	AACR-H0627364-M01-V01	AACR		False	False	False	False	False	296
APC	ENSG00000134982.12	ENST00000257430.4	chr5	15	+	True	112173320	112173320	G	AT	ENST00000257430.4:c.2028_2030G>AT	V677Ifs*3	Frame_Shifting	E_15	INS	True	2	Class 2: This mutation can be modeled, but the effect may not be consistent.	180aa	116aa	Apc	ENSMUSG00000005871.16	ENSMUST00000079362.13	chr18	15	+	INS	Frame_Shifting	E_15	34445128.0	34445128.0	G	AT	ENSMUST00000079362.13:c.2022_2024G>AT	V675Ifs*3	34445128.0	34445128.0	G	AT	ENSMUST00000079362.13:c.2022_2024G>AT	V675Ifs*3	AACR-H0627382	AACR-H0627382-M01-V01	AACR		False	False	False	False	False	296
APC	ENSG00000134982.12	ENST00000257430.4	chr5	15	+	True	112173333	112173334	-	T	ENST00000257430.4:c.2042_2043>T	G682Wfs*12	Frame_Shifting	E_15	INS	True	2	Class 2: This mutation can be modeled, but the effect may not be consistent.	185aa	112aa	Apc	ENSMUSG00000005871.16	ENSMUST00000079362.13	chr18	15	+	INS	Frame_Shifting	E_15	34445141.0	34445142.0	-	T	ENSMUST00000079362.13:c.2036_2037>T	G680Wfs*12	34445141.0	34445142.0	-	T	ENSMUST00000079362.13:c.2036_2037>T	G680Wfs*12	AACR-H0627391	AACR-H0627391-M01-V01	AACR		False	False	False	False	False	297
APC	ENSG00000134982.12	ENST00000257430.4	chr5	15	+	True	112170741	112170742	-	T	ENST00000257430.4:c.1837_1838>T	A614Cfs*20	Frame_Shifting	E_14	INS	True	2	Class 2: This mutation can be modeled, but the effect may not be consistent.	117aa	180aa	Apc	ENSMUSG00000005871.16	ENSMUST00000079362.13	chr18	15	+	INS	Frame_Shifting	E_14	34443839.0	34443840.0	-	T	ENSMUST00000079362.13:c.1831_1832>T	A612Gfs*20	34443839.0	34443840.0	-	T	ENSMUST00000079362.13:c.1831_1832>T	A612Gfs*20	AACR-H0627396	AACR-H0627396-M01-V01	AACR		False	False	False	False	False	297
APC	ENSG00000134982.12	ENST00000257430.4	chr5	15	+	True	112170743	112170744	-	G	ENST00000257430.4:c.1839_1840>G	A614Gfs*20	Frame_Shifting	E_14	INS	True	2	Class 2: This mutation can be modeled, but the effect may not be consistent.	117aa	179aa	Apc	ENSMUSG00000005871.16	ENSMUST00000079362.13	chr18	15	+	INS	Frame_Shifting	E_14	34443841.0	34443842.0	-	G	ENSMUST00000079362.13:c.1833_1834>G	A612Gfs*20	34443841.0	34443842.0	-	G	ENSMUST00000079362.13:c.1833_1834>G	A612Gfs*20	AACR-H0627397	AACR-H0627397-M01-V01	AACR		False	False	False	False	False	296
APC	ENSG00000134982.12	ENST00000257430.4	chr5	15	+	True	112170745	112170746	-	A	ENST00000257430.4:c.1841_1842>A	F615Ifs*19	Frame_Shifting	E_14	INS	True	2	Class 2: This mutation can be modeled, but the effect may not be consistent.	118aa	179aa	Apc	ENSMUSG00000005871.16	ENSMUST00000079362.13	chr18	15	+	INS	Frame_Shifting	E_14	34443843.0	34443844.0	-	A	ENSMUST00000079362.13:c.1835_1836>A	F613Ifs*19	34443843.0	34443844.0	-	A	ENSMUST00000079362.13:c.1835_1836>A	F613Ifs*19	AACR-H0627399	AACR-H0627399-M01-V01	AACR		False	False	False	False	False	297
APC	ENSG00000134982.12	ENST00000257430.4	chr5	15	+	True	112170762	112170763	-	AAGT	ENST00000257430.4:c.1858_1859>AAGT	L620Qfs*15	Frame_Shifting	E_14	INS	True	2	Class 2: This mutation can be modeled, but the effect may not be consistent.	124aa	173aa	Apc	ENSMUSG00000005871.16	ENSMUST00000079362.13	chr18	15	+	INS	Frame_Shifting	E_14	34443860.0	34443861.0	-	AAGT	ENSMUST00000079362.13:c.1852_1853>AAGT	L618Qfs*15	34443860.0	34443861.0	-	AAGT	ENSMUST00000079362.13:c.1852_1853>AAGT	L618Qfs*15	AACR-H0627409	AACR-H0627409-M01-V01	AACR		False	False	False	False	False	297
APC	ENSG00000134982.12	ENST00000257430.4	chr5	15	+	True	112170735	112170736	-	GT	ENST00000257430.4:c.1831_1832>GT	A612Vfs*19	Frame_Shifting	E_14	INS	True	2	Class 2: This mutation can be modeled, but the effect may not be consistent.	115aa	182aa	Apc	ENSMUSG00000005871.16	ENSMUST00000079362.13	chr18	15	+	INS	Frame_Shifting	E_14	34443833.0	34443834.0	-	GT	ENSMUST00000079362.13:c.1825_1826>GT	A610Efs*19	34443833.0	34443834.0	-	GT	ENSMUST00000079362.13:c.1825_1826>GT	A610Efs*19	AACR-H0627417	AACR-H0627417-M01-V01	AACR		False	False	False	False	False	297
APC	ENSG00000134982.12	ENST00000257430.4	chr5	15	+	True	112170717	112170718	-	ATAT	ENST00000257430.4:c.1813_1814>ATAT	C607Yfs*29	Frame_Shifting	E_14	INS	True	2	Class 2: This mutation can be modeled, but the effect may not be consistent.	109aa	188aa	Apc	ENSMUSG00000005871.16	ENSMUST00000079362.13	chr18	15	+	INS	Frame_Shifting	E_14	34443815.0	34443816.0	-	ATAT	ENSMUST00000079362.13:c.1807_1808>ATAT	C605Hfs*29	34443815.0	34443816.0	-	ATAT	ENSMUST00000079362.13:c.1807_1808>ATAT	C605Hfs*29	AACR-H0627423	AACR-H0627423-M01-V01	AACR		False	False	False	False	False	297
APC	ENSG00000134982.12	ENST00000257430.4	chr5	15	+	True	112170722	112170723	-	TG	ENST00000257430.4:c.1818_1819>TG	A608Vfs*3	Frame_Shifting	E_14	INS	True	2	Class 2: This mutation can be modeled, but the effect may not be consistent.	110aa	186aa	Apc	ENSMUSG00000005871.16	ENSMUST00000079362.13	chr18	15	+	INS	Frame_Shifting	E_14	34443820.0	34443821.0	-	TG	ENSMUST00000079362.13:c.1812_1813>TG	A606Vfs*23	34443820.0	34443821.0	-	TG	ENSMUST00000079362.13:c.1812_1813>TG	A606Vfs*23	AACR-H0627426	AACR-H0627426-M01-V01	AACR		False	False	False	False	False	296
APC	ENSG00000134982.12	ENST00000257430.4	chr5	15	+	True	112170724	112170725	-	T	ENST00000257430.4:c.1820_1821>T	A608Cfs*26	Frame_Shifting	E_14	INS	True	2	Class 2: This mutation can be modeled, but the effect may not be consistent.	111aa	186aa	Apc	ENSMUSG00000005871.16	ENSMUST00000079362.13	chr18	15	+	INS	Frame_Shifting	E_14	34443822.0	34443823.0	-	T	ENSMUST00000079362.13:c.1814_1815>T	A606Cfs*26	34443822.0	34443823.0	-	T	ENSMUST00000079362.13:c.1814_1815>T	A606Cfs*26	AACR-H0627427	AACR-H0627427-M01-V01	AACR		False	False	False	False	False	297
APC	ENSG00000134982.12	ENST00000257430.4	chr5	15	+	True	112170727	112170728	-	TGTA	ENST00000257430.4:c.1823_1824>TGTA	D610Cfs*26	Frame_Shifting	E_14	INS	True	2	Class 2: This mutation can be modeled, but the effect may not be consistent.	112aa	185aa	Apc	ENSMUSG00000005871.16	ENSMUST00000079362.13	chr18	15	+	INS	Frame_Shifting	E_14	34443825.0	34443826.0	-	TGTA	ENSMUST00000079362.13:c.1817_1818>TGTA	D608Cfs*26	34443825.0	34443826.0	-	TGTA	ENSMUST00000079362.13:c.1817_1818>TGTA	D608Cfs*26	AACR-H0627430	AACR-H0627430-M01-V01	AACR		False	False	False	False	False	297
APC	ENSG00000134982.12	ENST00000257430.4	chr5	15	+	True	112170863	112170864	-	TA	ENST00000257430.4:c.1958+1_2>TA	X652_splice	Splice_Site	I_14	INS	True	2	Class 2: This mutation can be modeled, but the effect may not be consistent.	8nt	5nt	Apc	ENSMUSG00000005871.16	ENSMUST00000079362.13	chr18	15	+	INS	Splice_Site	I_14	34443961.0	34443962.0	-	TA	ENSMUST00000079362.13:c.1952+1_2>TA	X650_splice	34443961.0	34443962.0	-	TA	ENSMUST00000079362.13:c.1952+1_2>TA	X650_splice	AACR-H0627437	AACR-H0627437-M01-V01	AACR		False	False	False	False	False	13
APC	ENSG00000134982.12	ENST00000257430.4	chr5	15	+	True	112170844	112170845	-	T	ENST00000257430.4:c.1940_1941>T	T648Yfs*3	Frame_Shifting	E_14	INS	True	2	Class 2: This mutation can be modeled, but the effect may not be consistent.	151aa	146aa	Apc	ENSMUSG00000005871.16	ENSMUST00000079362.13	chr18	15	+	INS	Frame_Shifting	E_14	34443942.0	34443943.0	-	T	ENSMUST00000079362.13:c.1934_1935>T	T646Yfs*32	34443942.0	34443943.0	-	T	ENSMUST00000079362.13:c.1934_1935>T	T646Yfs*32	AACR-H0627443	AACR-H0627443-M01-V01	AACR		False	False	False	False	False	297
APC	ENSG00000134982.12	ENST00000257430.4	chr5	15	+	True	112170850	112170851	-	TAATTTG	ENST00000257430.4:c.1946_1947>TAATTTG	E650Nfs*3	Frame_Shifting	E_14	INS	True	2	Class 2: This mutation can be modeled, but the effect may not be consistent.	153aa	144aa	Apc	ENSMUSG00000005871.16	ENSMUST00000079362.13	chr18	15	+	INS	Frame_Shifting	E_14	34443948.0	34443949.0	-	TAATTTG	ENSMUST00000079362.13:c.1940_1941>TAATTTG	E648Nfs*32	34443948.0	34443949.0	-	TAATTTG	ENSMUST00000079362.13:c.1940_1941>TAATTTG	E648Nfs*32	AACR-H0627445	AACR-H0627445-M01-V01	AACR		False	False	False	False	False	297
APC	ENSG00000134982.12	ENST00000257430.4	chr5	15	+	True	112170789	112170790	-	A	ENST00000257430.4:c.1885_1886>A	L629Yfs*5	Frame_Shifting	E_14	INS	True	2	Class 2: This mutation can be modeled, but the effect may not be consistent.	133aa	164aa	Apc	ENSMUSG00000005871.16	ENSMUST00000079362.13	chr18	15	+	INS	Frame_Shifting	E_14	34443887.0	34443888.0	-	A	ENSMUST00000079362.13:c.1879_1880>A	L627Yfs*5	34443887.0	34443888.0	-	A	ENSMUST00000079362.13:c.1879_1880>A	L627Yfs*5	AACR-H0627464	AACR-H0627464-M01-V01	AACR		False	False	False	False	False	297
APC	ENSG00000134982.12	ENST00000257430.4	chr5	15	+	True	112170789	112170790	-	G	ENST00000257430.4:c.1885_1886>G	L629Cfs*5	Frame_Shifting	E_14	INS	True	2	Class 2: This mutation can be modeled, but the effect may not be consistent.	133aa	164aa	Apc	ENSMUSG00000005871.16	ENSMUST00000079362.13	chr18	15	+	INS	Frame_Shifting	E_14	34443887.0	34443888.0	-	G	ENSMUST00000079362.13:c.1879_1880>G	L627Cfs*5	34443887.0	34443888.0	-	G	ENSMUST00000079362.13:c.1879_1880>G	L627Cfs*5	AACR-H0627465	AACR-H0627465-M01-V01	AACR		False	False	False	False	False	297
APC	ENSG00000134982.12	ENST00000257430.4	chr5	15	+	True	112170807	112170808	-	T	ENST00000257430.4:c.1903_1904>T	G635Vfs*16	Frame_Shifting	E_14	INS	True	2	Class 2: This mutation can be modeled, but the effect may not be consistent.	139aa	158aa	Apc	ENSMUSG00000005871.16	ENSMUST00000079362.13	chr18	15	+	INS	Frame_Shifting	E_14	34443905.0	34443906.0	-	T	ENSMUST00000079362.13:c.1897_1898>T	G633Vfs*45	34443905.0	34443906.0	-	T	ENSMUST00000079362.13:c.1897_1898>T	G633Vfs*45	AACR-H0627469	AACR-H0627469-M01-V01	AACR		False	False	False	False	False	297
APC	ENSG00000134982.12	ENST00000257430.4	chr5	15	+	True	112170814	112170815	-	GATATTACGGAATGTGTCCAGCTTGATA	ENST00000257430.4:c.1910_1911>GATATTACGGAATGTGTCCAGCTTGATA	A647Dfs*22	Frame_Shifting	E_14	INS	True	2	Class 2: This mutation can be modeled, but the effect may not be consistent.	141aa	156aa	Apc	ENSMUSG00000005871.16	ENSMUST00000079362.13	chr18	15	+	INS	Frame_Shifting	E_14	34443912.0	34443913.0	-	GATATTACGGAATGTGTCCAGCTTGATA	ENSMUST00000079362.13:c.1904_1905>GATATTACGGAATGTGTCCAGCTTGATA	A645Dfs*51	34443912.0	34443913.0	-	GATATTACGGAATGTGTCCAGCTTGATA	ENSMUST00000079362.13:c.1904_1905>GATATTACGGAATGTGTCCAGCTTGATA	A645Dfs*51	AACR-H0627474	AACR-H0627474-M01-V01	AACR		False	False	False	False	False	297
APC	ENSG00000134982.12	ENST00000257430.4	chr5	15	+	True	112170819	112170820	-	TACG	ENST00000257430.4:c.1915_1916>TACG	N641Tfs*12	Frame_Shifting	E_14	INS	True	2	Class 2: This mutation can be modeled, but the effect may not be consistent.	143aa	154aa	Apc	ENSMUSG00000005871.16	ENSMUST00000079362.13	chr18	15	+	INS	Frame_Shifting	E_14	34443917.0	34443918.0	-	TACG	ENSMUST00000079362.13:c.1909_1910>TACG	N639Tfs*41	34443917.0	34443918.0	-	TACG	ENSMUST00000079362.13:c.1909_1910>TACG	N639Tfs*41	AACR-H0627476	AACR-H0627476-M01-V01	AACR		False	False	False	False	False	297
APC	ENSG00000134982.12	ENST00000257430.4	chr5	15	+	True	112170820	112170821	-	A	ENST00000257430.4:c.1916_1917>A	R640Tfs*11	Frame_Shifting	E_14	INS	True	2	Class 2: This mutation can be modeled, but the effect may not be consistent.	143aa	154aa	Apc	ENSMUSG00000005871.16	ENSMUST00000079362.13	chr18	15	+	INS	Frame_Shifting	E_14	34443918.0	34443919.0	-	A	ENSMUST00000079362.13:c.1910_1911>A	R638Tfs*40	34443918.0	34443919.0	-	A	ENSMUST00000079362.13:c.1910_1911>A	R638Tfs*40	AACR-H0627477	AACR-H0627477-M01-V01	AACR		False	False	False	False	False	297
APC	ENSG00000134982.12	ENST00000257430.4	chr5	15	+	True	112174548	112174549	-	C	ENST00000257430.4:c.3257_3258>C	L1087Pfs*32	Frame_Shifting	E_15	INS	True	2	Class 2: This mutation can be modeled, but the effect may not be consistent.	4aa	20aa	Apc	ENSMUSG00000005871.16	ENSMUST00000079362.13	chr18	15	+	INS	Frame_Shifting	E_15	34446356.0	34446357.0	-	C	ENSMUST00000079362.13:c.3251_3252>C	L1085Pfs*17	34446356.0	34446357.0	-	C	ENSMUST00000079362.13:c.3251_3252>C	L1085Pfs*17	AACR-H0627497	AACR-H0627497-M01-V01	AACR		False	False	False	False	False	24
APC	ENSG00000134982.12	ENST00000257430.4	chr5	15	+	True	112174490	112174491	-	A	ENST00000257430.4:c.3199_3200>A	S1068Ifs*13	Frame_Shifting	E_15	INS	True	2	Class 2: This mutation can be modeled, but the effect may not be consistent.	3aa	0aa	Apc	ENSMUSG00000005871.16	ENSMUST00000079362.13	chr18	15	+	INS	Frame_Shifting	E_15	34446298.0	34446299.0	-	A	ENSMUST00000079362.13:c.3193_3194>A	A1066Sfs*13	34446298.0	34446299.0	-	A	ENSMUST00000079362.13:c.3193_3194>A	A1066Sfs*13	AACR-H0627507	AACR-H0627507-M01-V01	AACR		False	False	False	False	False	3
APC	ENSG00000134982.12	ENST00000257430.4	chr5	15	+	True	112174490	112174491	-	AATCAAGG	ENST00000257430.4:c.3199_3200>AATCAAGG	S1072Gfs*61	Frame_Shifting	E_15	INS	True	2	Class 2: This mutation can be modeled, but the effect may not be consistent.	3aa	0aa	Apc	ENSMUSG00000005871.16	ENSMUST00000079362.13	chr18	15	+	INS	Frame_Shifting	E_15	34446298.0	34446299.0	-	AATCAAGG	ENSMUST00000079362.13:c.3193_3194>AATCAAGG	A1066Sfs*61	34446298.0	34446299.0	-	AATCAAGG	ENSMUST00000079362.13:c.3193_3194>AATCAAGG	A1066Sfs*61	AACR-H0627508	AACR-H0627508-M01-V01	AACR		False	False	False	False	False	3
APC	ENSG00000134982.12	ENST00000257430.4	chr5	15	+	True	112174512	112174513	-	TT	ENST00000257430.4:c.3221_3222>TT	Y1075Ffs*52	Frame_Shifting	E_15	INS	True	2	Class 2: This mutation can be modeled, but the effect may not be consistent.	0aa	0aa	Apc	ENSMUSG00000005871.16	ENSMUST00000079362.13	chr18	15	+	INS	Frame_Shifting	E_15	34446317.0	34446318.0	-	TT	ENSMUST00000079362.13:c.3212_3213>TT	Y1073Vfs*53	34446317.0	34446318.0	-	TT	ENSMUST00000079362.13:c.3212_3213>TT	Y1073Vfs*53	AACR-H0627518	AACR-H0627518-M01-V01	AACR		False	False	False	False	False	0
APC	ENSG00000134982.12	ENST00000257430.4	chr5	15	+	True	112174514	112174515	-	A	ENST00000257430.4:c.3223_3224>A	Y1075*	Frame_Shifting	E_15	INS	True	2	Class 2: This mutation can be modeled, but the effect may not be consistent.	0aa	3aa	Apc	ENSMUSG00000005871.16	ENSMUST00000079362.13	chr18	15	+	INS	Frame_Shifting	E_15	34446322.0	34446323.0	-	A	ENSMUST00000079362.13:c.3217_3218>A	Y1073*	34446322.0	34446323.0	-	A	ENSMUST00000079362.13:c.3217_3218>A	Y1073*	AACR-H0627519	AACR-H0627519-M01-V01	AACR		False	False	False	False	False	3
APC	ENSG00000134982.12	ENST00000257430.4	chr5	15	+	True	112174555	112174556	-	TA	ENST00000257430.4:c.3264_3265>TA	F1089Yfs*38	Frame_Shifting	E_15	INS	True	2	Class 2: This mutation can be modeled, but the effect may not be consistent.	6aa	17aa	Apc	ENSMUSG00000005871.16	ENSMUST00000079362.13	chr18	15	+	INS	Frame_Shifting	E_15	34446363.0	34446364.0	-	TA	ENSMUST00000079362.13:c.3258_3259>TA	F1087Yfs*38	34446363.0	34446364.0	-	TA	ENSMUST00000079362.13:c.3258_3259>TA	F1087Yfs*38	AACR-H0627524	AACR-H0627524-M01-V01	AACR		False	False	False	False	False	23
APC	ENSG00000134982.12	ENST00000257430.4	chr5	15	+	True	112174588	112174589	-	G	ENST00000257430.4:c.3297_3298>G	S1100Vfs*19	Frame_Shifting	E_15	INS	True	2	Class 2: This mutation can be modeled, but the effect may not be consistent.	17aa	6aa	Apc	ENSMUSG00000005871.16	ENSMUST00000079362.13	chr18	15	+	INS	Frame_Shifting	E_15	34446396.0	34446397.0	-	G	ENSMUST00000079362.13:c.3291_3292>G	S1098Vfs*4	34446396.0	34446397.0	-	G	ENSMUST00000079362.13:c.3291_3292>G	S1098Vfs*4	AACR-H0627528	AACR-H0627528-M01-V01	AACR		False	False	False	False	False	23
APC	ENSG00000134982.12	ENST00000257430.4	chr5	15	+	True	112174603	112174604	-	CGGG	ENST00000257430.4:c.3312_3313>CGGG	G1106Afs*14	Frame_Shifting	E_15	INS	True	2	Class 2: This mutation can be modeled, but the effect may not be consistent.	22aa	1aa	Apc	ENSMUSG00000005871.16	ENSMUST00000079362.13	chr18	15	+	INS	Frame_Shifting	E_15	34446411.0	34446412.0	-	CGGG	ENSMUST00000079362.13:c.3306_3307>CGGG	G1104Efs*14	34446411.0	34446412.0	-	CGGG	ENSMUST00000079362.13:c.3306_3307>CGGG	G1104Efs*14	AACR-H0627538	AACR-H0627538-M01-V01	AACR		False	False	False	False	False	23
APC	ENSG00000134982.12	ENST00000257430.4	chr5	15	+	True	112174475	112174476	-	A	ENST00000257430.4:c.3184_3185>A	S1063Kfs*2	Frame_Shifting	E_15	INS	True	2	Class 2: This mutation can be modeled, but the effect may not be consistent.	6aa	0aa	Apc	ENSMUSG00000005871.16	ENSMUST00000079362.13	chr18	15	+	INS	Frame_Shifting	E_15	34446283.0	34446284.0	-	A	ENSMUST00000079362.13:c.3178_3179>A	N1061Kfs*18	34446283.0	34446284.0	-	A	ENSMUST00000079362.13:c.3178_3179>A	N1061Kfs*18	AACR-H0627567	AACR-H0627567-M01-V01	AACR		False	False	False	False	False	6
APC	ENSG00000134982.12	ENST00000257430.4	chr5	15	+	True	112174389	112174390	-	TG	ENST00000257430.4:c.3098_3099>TG	E1034Vfs*4	Frame_Shifting	E_15	INS	True	2	Class 2: This mutation can be modeled, but the effect may not be consistent.	49aa	21aa	Apc	ENSMUSG00000005871.16	ENSMUST00000079362.13	chr18	15	+	INS	Frame_Shifting	E_15	34446197.0	34446198.0	-	TG	ENSMUST00000079362.13:c.3092_3093>TG	E1032Vfs*4	34446197.0	34446198.0	-	TG	ENSMUST00000079362.13:c.3092_3093>TG	E1032Vfs*4	AACR-H0627569	AACR-H0627569-M01-V01	AACR		False	False	False	False	False	70
APC	ENSG00000134982.12	ENST00000257430.4	chr5	15	+	True	112174396	112174397	-	TTGA	ENST00000257430.4:c.3105_3106>TTGA	N1037Ifs*12	Frame_Shifting	E_15	INS	True	2	Class 2: This mutation can be modeled, but the effect may not be consistent.	51aa	18aa	Apc	ENSMUSG00000005871.16	ENSMUST00000079362.13	chr18	15	+	INS	Frame_Shifting	E_15	34446204.0	34446205.0	-	TTGA	ENSMUST00000079362.13:c.3099_3100>TTGA	N1035Ifs*12	34446204.0	34446205.0	-	TTGA	ENSMUST00000079362.13:c.3099_3100>TTGA	N1035Ifs*12	AACR-H0627573	AACR-H0627573-M01-V01	AACR		False	False	False	False	False	69
APC	ENSG00000134982.12	ENST00000257430.4	chr5	15	+	True	112174412	112174413	-	A	ENST00000257430.4:c.3121_3122>A	S1042Kfs*6	Frame_Shifting	E_15	INS	True	2	Class 2: This mutation can be modeled, but the effect may not be consistent.	57aa	13aa	Apc	ENSMUSG00000005871.16	ENSMUST00000079362.13	chr18	15	+	INS	Frame_Shifting	E_15	34446220.0	34446221.0	-	A	ENSMUST00000079362.13:c.3115_3116>A	S1040Efs*6	34446220.0	34446221.0	-	A	ENSMUST00000079362.13:c.3115_3116>A	S1040Efs*6	AACR-H0627581	AACR-H0627581-M01-V01	AACR		False	False	False	False	False	70
APC	ENSG00000134982.12	ENST00000257430.4	chr5	15	+	True	112174383	112174384	-	T	ENST00000257430.4:c.3092_3093>T	S1032Ffs*3	Frame_Shifting	E_15	INS	True	2	Class 2: This mutation can be modeled, but the effect may not be consistent.	47aa	23aa	Apc	ENSMUSG00000005871.16	ENSMUST00000079362.13	chr18	15	+	INS	Frame_Shifting	E_15	34446191.0	34446192.0	-	T	ENSMUST00000079362.13:c.3086_3087>T	S1030Ffs*3	34446191.0	34446192.0	-	T	ENSMUST00000079362.13:c.3086_3087>T	S1030Ffs*3	AACR-H0627589	AACR-H0627589-M01-V01	AACR		False	False	False	False	False	70
APC	ENSG00000134982.12	ENST00000257430.4	chr5	15	+	True	112174366	112174367	-	AATTATAGTCTTAAATATTCAGATGAGCAGTTGAACTCTGGAAGGC	ENST00000257430.4:c.3075_3076>AATTATAGTCTTAAATATTCAGATGAGCAGTTGAACTCTGGAAGGC	S1042Lfs*17	Frame_Shifting	E_15	INS	True	2	Class 2: This mutation can be modeled, but the effect may not be consistent.	41aa	28aa	Apc	ENSMUSG00000005871.16	ENSMUST00000079362.13	chr18	15	+	INS	Frame_Shifting	E_15	34446174.0	34446175.0	-	AATTATAGTCTTAAATATTCAGATGAGCAGTTGAACTCTGGAAGGC	ENSMUST00000079362.13:c.3069_3070>AATTATAGTCTTAAATATTCAGATGAGCAGTTGAACTCTGGAAGGC	S1040Lfs*19	34446174.0	34446175.0	-	AATTATAGTCTTAAATATTCAGATGAGCAGTTGAACTCTGGAAGGC	ENSMUST00000079362.13:c.3069_3070>AATTATAGTCTTAAATATTCAGATGAGCAGTTGAACTCTGGAAGGC	S1040Lfs*19	AACR-H0627592	AACR-H0627592-M01-V01	AACR		False	False	False	False	False	69
APC	ENSG00000134982.12	ENST00000257430.4	chr5	15	+	True	112174371	112174372	-	T	ENST00000257430.4:c.3080_3081>T	S1028*	Frame_Shifting	E_15	INS	True	2	Class 2: This mutation can be modeled, but the effect may not be consistent.	43aa	27aa	Apc	ENSMUSG00000005871.16	ENSMUST00000079362.13	chr18	15	+	INS	Frame_Shifting	E_15	34446179.0	34446180.0	-	T	ENSMUST00000079362.13:c.3074_3075>T	S1026Qfs*3	34446179.0	34446180.0	-	T	ENSMUST00000079362.13:c.3074_3075>T	S1026Qfs*3	AACR-H0627600	AACR-H0627600-M01-V01	AACR		False	False	False	False	False	70
APC	ENSG00000134982.12	ENST00000257430.4	chr5	15	+	True	112174469	112174470	-	T	ENST00000257430.4:c.3178_3179>T	Q1062Tfs*4	Frame_Shifting	E_15	INS	True	2	Class 2: This mutation can be modeled, but the effect may not be consistent.	4aa	2aa	Apc	ENSMUSG00000005871.16	ENSMUST00000079362.13	chr18	15	+	INS	Frame_Shifting	E_15	34446277.0	34446278.0	-	T	ENSMUST00000079362.13:c.3172_3173>T	Q1060Afs*20	34446277.0	34446278.0	-	T	ENSMUST00000079362.13:c.3172_3173>T	Q1060Afs*20	AACR-H0627626	AACR-H0627626-M01-V01	AACR		False	False	False	False	False	6
APC	ENSG00000134982.12	ENST00000257430.4	chr5	15	+	True	112174425	112174426	-	GAAT	ENST00000257430.4:c.3134_3135>GAAT	R1048*fs*3	Frame_Shifting	E_15	INS	True	2	Class 2: This mutation can be modeled, but the effect may not be consistent.	61aa	9aa	Apc	ENSMUSG00000005871.16	ENSMUST00000079362.13	chr18	15	+	INS	Frame_Shifting	E_15	34446233.0	34446234.0	-	GAAT	ENSMUST00000079362.13:c.3128_3129>GAAT	R1046*fs*3	34446233.0	34446234.0	-	GAAT	ENSMUST00000079362.13:c.3128_3129>GAAT	R1046*fs*3	AACR-H0627634	AACR-H0627634-M01-V01	AACR		False	False	False	False	False	70
APC	ENSG00000134982.12	ENST00000257430.4	chr5	15	+	True	112174787	112174788	-	A	ENST00000257430.4:c.3496_3497>A	Y1166*	Frame_Shifting	E_15	INS	True	2	Class 2: This mutation can be modeled, but the effect may not be consistent.	8aa	4aa	Apc	ENSMUSG00000005871.16	ENSMUST00000079362.13	chr18	15	+	INS	Frame_Shifting	E_15	34446598.0	34446599.0	-	A	ENSMUST00000079362.13:c.3493_3494>A	Y1165*	34446598.0	34446599.0	-	A	ENSMUST00000079362.13:c.3493_3494>A	Y1165*	AACR-H0627657	AACR-H0627657-M01-V01	AACR		False	False	False	False	False	12
APC	ENSG00000134982.12	ENST00000257430.4	chr5	15	+	True	112174798	112174799	-	A	ENST00000257430.4:c.3507_3508>A	R1171Tfs*8	Frame_Shifting	E_15	INS	True	2	Class 2: This mutation can be modeled, but the effect may not be consistent.	11aa	0aa	Apc	ENSMUSG00000005871.16	ENSMUST00000079362.13	chr18	15	+	INS	Frame_Shifting	E_15	34446609.0	34446610.0	-	A	ENSMUST00000079362.13:c.3504_3505>A	H1170Tfs*8	34446609.0	34446610.0	-	A	ENSMUST00000079362.13:c.3504_3505>A	H1170Tfs*8	AACR-H0627668	AACR-H0627668-M01-V01	AACR		False	False	False	False	False	11
APC	ENSG00000134982.12	ENST00000257430.4	chr5	15	+	True	112174755	112174756	-	AG	ENST00000257430.4:c.3464_3465>AG	E1157Kfs*10	Frame_Shifting	E_15	INS	True	2	Class 2: This mutation can be modeled, but the effect may not be consistent.	28aa	2aa	Apc	ENSMUSG00000005871.16	ENSMUST00000079362.13	chr18	15	+	INS	Frame_Shifting	E_15	34446563.0	34446564.0	-	AG	ENSMUST00000079362.13:c.3458_3459>AG	E1155Kfs*11	34446563.0	34446564.0	-	AG	ENSMUST00000079362.13:c.3458_3459>AG	E1155Kfs*11	AACR-H0627680	AACR-H0627680-M01-V01	AACR		False	False	False	False	False	30
APC	ENSG00000134982.12	ENST00000257430.4	chr5	15	+	True	112174764	112174765	-	ACCA	ENST00000257430.4:c.3473_3474>ACCA	Y1162Kfs*6	Frame_Shifting	E_15	INS	True	2	Class 2: This mutation can be modeled, but the effect may not be consistent.	0aa	12aa	Apc	ENSMUSG00000005871.16	ENSMUST00000079362.13	chr18	15	+	INS	Frame_Shifting	E_15	34446575.0	34446576.0	-	ACCA	ENSMUST00000079362.13:c.3470_3471>ACCA	N1160Dfs*6	34446575.0	34446576.0	-	ACCA	ENSMUST00000079362.13:c.3470_3471>ACCA	N1160Dfs*6	AACR-H0627688	AACR-H0627688-M01-V01	AACR		False	False	False	False	False	12
APC	ENSG00000134982.12	ENST00000257430.4	chr5	15	+	True	112174775	112174776	-	A	ENST00000257430.4:c.3484_3485>A	Y1162*	Frame_Shifting	E_15	INS	True	2	Class 2: This mutation can be modeled, but the effect may not be consistent.	4aa	8aa	Apc	ENSMUSG00000005871.16	ENSMUST00000079362.13	chr18	15	+	INS	Frame_Shifting	E_15	34446586.0	34446587.0	-	A	ENSMUST00000079362.13:c.3481_3482>A	Y1161*	34446586.0	34446587.0	-	A	ENSMUST00000079362.13:c.3481_3482>A	Y1161*	AACR-H0627694	AACR-H0627694-M01-V01	AACR		False	False	False	False	False	12
APC	ENSG00000134982.12	ENST00000257430.4	chr5	15	+	True	112174873	112174874	-	T	ENST00000257430.4:c.3582_3583>T	S1196Ffs*12	Frame_Shifting	E_15	INS	True	2	Class 2: This mutation can be modeled, but the effect may not be consistent.	0aa	4aa	Apc	ENSMUSG00000005871.16	ENSMUST00000079362.13	chr18	15	+	INS	Frame_Shifting	E_15	34446684.0	34446685.0	-	T	ENSMUST00000079362.13:c.3579_3580>T	S1195Ffs*12	34446684.0	34446685.0	-	T	ENSMUST00000079362.13:c.3579_3580>T	S1195Ffs*12	AACR-H0627714	AACR-H0627714-M01-V01	AACR		False	False	False	False	False	4
APC	ENSG00000134982.12	ENST00000257430.4	chr5	15	+	True	112174842	112174843	-	CACAGATA	ENST00000257430.4:c.3551_3552>CACAGATA	I1187Tfs*83	Frame_Shifting	E_15	INS	True	2	Class 2: This mutation can be modeled, but the effect may not be consistent.	11aa	3aa	Apc	ENSMUSG00000005871.16	ENSMUST00000079362.13	chr18	15	+	INS	Frame_Shifting	E_15	34446653.0	34446654.0	-	CACAGATA	ENSMUST00000079362.13:c.3548_3549>CACAGATA	I1186Tfs*82	34446653.0	34446654.0	-	CACAGATA	ENSMUST00000079362.13:c.3548_3549>CACAGATA	I1186Tfs*82	AACR-H0627717	AACR-H0627717-M01-V01	AACR		False	False	False	False	False	14
APC	ENSG00000134982.12	ENST00000257430.4	chr5	15	+	True	112174819	112174820	-	A	ENST00000257430.4:c.3528_3529>A	I1177Nfs*2	Frame_Shifting	E_15	INS	True	2	Class 2: This mutation can be modeled, but the effect may not be consistent.	3aa	10aa	Apc	ENSMUSG00000005871.16	ENSMUST00000079362.13	chr18	15	+	INS	Frame_Shifting	E_15	34446630.0	34446631.0	-	A	ENSMUST00000079362.13:c.3525_3526>A	I1176Nfs*2	34446630.0	34446631.0	-	A	ENSMUST00000079362.13:c.3525_3526>A	I1176Nfs*2	AACR-H0627723	AACR-H0627723-M01-V01	AACR		False	False	False	False	False	13
APC	ENSG00000134982.12	ENST00000257430.4	chr5	15	+	True	112174672	112174673	-	TCGT	ENST00000257430.4:c.3381_3382>TCGT	L1129Ffs*7	Frame_Shifting	E_15	INS	True	2	Class 2: This mutation can be modeled, but the effect may not be consistent.	0aa	29aa	Apc	ENSMUSG00000005871.16	ENSMUST00000079362.13	chr18	15	+	INS	Frame_Shifting	E_15	34446480.0	34446481.0	-	TCGT	ENSMUST00000079362.13:c.3375_3376>TCGT	L1127Ffs*7	34446480.0	34446481.0	-	TCGT	ENSMUST00000079362.13:c.3375_3376>TCGT	L1127Ffs*7	AACR-H0627751	AACR-H0627751-M01-V01	AACR		False	False	False	False	False	29
APC	ENSG00000134982.12	ENST00000257430.4	chr5	15	+	True	112174662	112174663	-	TTTTTTTT	ENST00000257430.4:c.3371_3372>TTTTTTTT	V1125Ffs*4	Frame_Shifting	E_15	INS	True	2	Class 2: This mutation can be modeled, but the effect may not be consistent.	3aa	1aa	Apc	ENSMUSG00000005871.16	ENSMUST00000079362.13	chr18	15	+	INS	Frame_Shifting	E_15	34446470.0	34446471.0	-	TTTTTTTT	ENSMUST00000079362.13:c.3365_3366>TTTTTTTT	V1123Ffs*4	34446470.0	34446471.0	-	TTTTTTTT	ENSMUST00000079362.13:c.3365_3366>TTTTTTTT	V1123Ffs*4	AACR-H0627753	AACR-H0627753-M01-V01	AACR		False	False	False	False	False	4
APC	ENSG00000134982.12	ENST00000257430.4	chr5	15	+	True	112174664	112174665	-	T	ENST00000257430.4:c.3373_3374>T	S1126Kfs*9	Frame_Shifting	E_15	INS	True	2	Class 2: This mutation can be modeled, but the effect may not be consistent.	4aa	0aa	Apc	ENSMUSG00000005871.16	ENSMUST00000079362.13	chr18	15	+	INS	Frame_Shifting	E_15	34446472.0	34446473.0	-	T	ENSMUST00000079362.13:c.3367_3368>T	N1124Kfs*9	34446472.0	34446473.0	-	T	ENSMUST00000079362.13:c.3367_3368>T	N1124Kfs*9	AACR-H0627757	AACR-H0627757-M01-V01	AACR		False	False	False	False	False	4
APC	ENSG00000134982.12	ENST00000257430.4	chr5	15	+	True	112174718	112174719	-	A	ENST00000257430.4:c.3427_3428>A	Y1143*	Frame_Shifting	E_15	INS	True	2	Class 2: This mutation can be modeled, but the effect may not be consistent.	16aa	14aa	Apc	ENSMUSG00000005871.16	ENSMUST00000079362.13	chr18	15	+	INS	Frame_Shifting	E_15	34446526.0	34446527.0	-	A	ENSMUST00000079362.13:c.3421_3422>A	Y1141*	34446526.0	34446527.0	-	A	ENSMUST00000079362.13:c.3421_3422>A	Y1141*	AACR-H0627788	AACR-H0627788-M01-V01	AACR		False	False	False	False	False	30
APC	ENSG00000134982.12	ENST00000257430.4	chr5	15	+	True	112174729	112174730	-	AG	ENST00000257430.4:c.3438_3439>AG	Y1147Sfs*19	Frame_Shifting	E_15	INS	True	2	Class 2: This mutation can be modeled, but the effect may not be consistent.	19aa	10aa	Apc	ENSMUSG00000005871.16	ENSMUST00000079362.13	chr18	15	+	INS	Frame_Shifting	E_15	34446537.0	34446538.0	-	AG	ENSMUST00000079362.13:c.3432_3433>AG	Y1145Sfs*20	34446537.0	34446538.0	-	AG	ENSMUST00000079362.13:c.3432_3433>AG	Y1145Sfs*20	AACR-H0627793	AACR-H0627793-M01-V01	AACR		False	False	False	False	False	29
APC	ENSG00000134982.12	ENST00000257430.4	chr5	15	+	True	112174674	112174675	-	T	ENST00000257430.4:c.3383_3384>T	L1129Ffs*6	Frame_Shifting	E_15	INS	True	2	Class 2: This mutation can be modeled, but the effect may not be consistent.	1aa	29aa	Apc	ENSMUSG00000005871.16	ENSMUST00000079362.13	chr18	15	+	INS	Frame_Shifting	E_15	34446482.0	34446483.0	-	T	ENSMUST00000079362.13:c.3377_3378>T	L1127Sfs*6	34446482.0	34446483.0	-	T	ENSMUST00000079362.13:c.3377_3378>T	L1127Sfs*6	AACR-H0627794	AACR-H0627794-M01-V01	AACR		False	False	False	False	False	30
APC	ENSG00000134982.12	ENST00000257430.4	chr5	15	+	True	112174733	112174734	-	A	ENST00000257430.4:c.3442_3443>A	S1148Yfs*2	Frame_Shifting	E_15	INS	True	2	Class 2: This mutation can be modeled, but the effect may not be consistent.	21aa	9aa	Apc	ENSMUSG00000005871.16	ENSMUST00000079362.13	chr18	15	+	INS	Frame_Shifting	E_15	34446541.0	34446542.0	-	A	ENSMUST00000079362.13:c.3436_3437>A	S1146Yfs*2	34446541.0	34446542.0	-	A	ENSMUST00000079362.13:c.3436_3437>A	S1146Yfs*2	AACR-H0627797	AACR-H0627797-M01-V01	AACR		False	False	False	False	False	30
APC	ENSG00000134982.12	ENST00000257430.4	chr5	15	+	True	112174695	112174696	-	TGAAGATG	ENST00000257430.4:c.3404_3405>TGAAGATG	D1138Vfs*32	Frame_Shifting	E_15	INS	True	2	Class 2: This mutation can be modeled, but the effect may not be consistent.	8aa	22aa	Apc	ENSMUSG00000005871.16	ENSMUST00000079362.13	chr18	15	+	INS	Frame_Shifting	E_15	34446503.0	34446504.0	-	TGAAGATG	ENSMUST00000079362.13:c.3398_3399>TGAAGATG	D1136Vfs*33	34446503.0	34446504.0	-	TGAAGATG	ENSMUST00000079362.13:c.3398_3399>TGAAGATG	D1136Vfs*33	AACR-H0627817	AACR-H0627817-M01-V01	AACR		False	False	False	False	False	30
APC	ENSG00000134982.12	ENST00000257430.4	chr5	15	+	True	112174030	112174031	-	TGTG	ENST00000257430.4:c.2739_2740>TGTG	T916Cfs*5	Frame_Shifting	E_15	INS	True	2	Class 2: This mutation can be modeled, but the effect may not be consistent.	0aa	1aa	Apc	ENSMUSG00000005871.16	ENSMUST00000079362.13	chr18	15	+	INS	Frame_Shifting	E_15	34445838.0	34445839.0	-	TGTG	ENSMUST00000079362.13:c.2733_2734>TGTG	A914Cfs*26	34445838.0	34445839.0	-	TGTG	ENSMUST00000079362.13:c.2733_2734>TGTG	A914Cfs*26	AACR-H0627838	AACR-H0627838-M01-V01	AACR		False	False	False	False	False	1
APC	ENSG00000134982.12	ENST00000257430.4	chr5	15	+	True	112174035	112174036	-	GACA	ENST00000257430.4:c.2744_2745>GACA	E918Rfs*4	Frame_Shifting	E_15	INS	True	2	Class 2: This mutation can be modeled, but the effect may not be consistent.	2aa	0aa	Apc	ENSMUSG00000005871.16	ENSMUST00000079362.13	chr18	15	+	INS	Frame_Shifting	E_15	34445843.0	34445844.0	-	GACA	ENSMUST00000079362.13:c.2738_2739>GACA	A914Tfs*25	34445843.0	34445844.0	-	GACA	ENSMUST00000079362.13:c.2738_2739>GACA	A914Tfs*25	AACR-H0627843	AACR-H0627843-M01-V01	AACR		False	False	False	False	False	2
APC	ENSG00000134982.12	ENST00000257430.4	chr5	15	+	True	112174013	112174014	-	CTACCACTGAATTACATTGTGTGACAGATGAGAGAAATGCACTTAGAAGAAGCTCTGCTGCC	ENST00000257430.4:c.2722_2723>CTACCACTGAATTACATTGTGTGACAGATGAGAGAAATGCACTTAGAAGAAGCTCTGCTGCC	H929Lfs*28	Frame_Shifting	E_15	INS	True	2	Class 2: This mutation can be modeled, but the effect may not be consistent.	0aa	3aa	Apc	ENSMUSG00000005871.16	ENSMUST00000079362.13	chr18	15	+	INS	Frame_Shifting	E_15	34445821.0	34445822.0	-	CTACCACTGAATTACATTGTGTGACAGATGAGAGAAATGCACTTAGAAGAAGCTCTGCTGCC	ENSMUST00000079362.13:c.2716_2717>CTACCACTGAATTACATTGTGTGACAGATGAGAGAAATGCACTTAGAAGAAGCTCTGCTGCC	F910Lfs*77	34445821.0	34445822.0	-	CTACCACTGAATTACATTGTGTGACAGATGAGAGAAATGCACTTAGAAGAAGCTCTGCTGCC	ENSMUST00000079362.13:c.2716_2717>CTACCACTGAATTACATTGTGTGACAGATGAGAGAAATGCACTTAGAAGAAGCTCTGCTGCC	F910Lfs*77	AACR-H0627849	AACR-H0627849-M01-V01	AACR		False	False	False	False	False	3
APC	ENSG00000134982.12	ENST00000257430.4	chr5	15	+	True	112174005	112174006	-	T	ENST00000257430.4:c.2714_2715>T	S906Ffs*6	Frame_Shifting	E_15	INS	True	2	Class 2: This mutation can be modeled, but the effect may not be consistent.	1aa	1aa	Apc	ENSMUSG00000005871.16	ENSMUST00000079362.13	chr18	15	+	INS	Frame_Shifting	E_15	34445813.0	34445814.0	-	T	ENSMUST00000079362.13:c.2708_2709>T	S904Ffs*34	34445813.0	34445814.0	-	T	ENSMUST00000079362.13:c.2708_2709>T	S904Ffs*34	AACR-H0627854	AACR-H0627854-M01-V01	AACR		False	False	False	False	False	2
APC	ENSG00000134982.12	ENST00000257430.4	chr5	15	+	True	112174016	112174017	-	C	ENST00000257430.4:c.2725_2726>C	T910Hfs*2	Frame_Shifting	E_15	INS	True	2	Class 2: This mutation can be modeled, but the effect may not be consistent.	1aa	2aa	Apc	ENSMUSG00000005871.16	ENSMUST00000079362.13	chr18	15	+	INS	Frame_Shifting	E_15	34445824.0	34445825.0	-	C	ENSMUST00000079362.13:c.2719_2720>C	T908Hfs*30	34445824.0	34445825.0	-	C	ENSMUST00000079362.13:c.2719_2720>C	T908Hfs*30	AACR-H0627860	AACR-H0627860-M01-V01	AACR		False	False	False	False	False	3
APC	ENSG00000134982.12	ENST00000257430.4	chr5	15	+	True	112174018	112174019	-	A	ENST00000257430.4:c.2727_2728>A	T910Nfs*2	Frame_Shifting	E_15	INS	True	2	Class 2: This mutation can be modeled, but the effect may not be consistent.	1aa	1aa	Apc	ENSMUSG00000005871.16	ENSMUST00000079362.13	chr18	15	+	INS	Frame_Shifting	E_15	34445826.0	34445827.0	-	A	ENSMUST00000079362.13:c.2721_2722>A	T908Nfs*30	34445826.0	34445827.0	-	A	ENSMUST00000079362.13:c.2721_2722>A	T908Nfs*30	AACR-H0627864	AACR-H0627864-M01-V01	AACR		False	False	False	False	False	2
APC	ENSG00000134982.12	ENST00000257430.4	chr5	15	+	True	112174020	112174021	-	T	ENST00000257430.4:c.2729_2730>T	E911*	Frame_Shifting	E_15	INS	True	2	Class 2: This mutation can be modeled, but the effect may not be consistent.	2aa	1aa	Apc	ENSMUSG00000005871.16	ENSMUST00000079362.13	chr18	15	+	INS	Frame_Shifting	E_15	34445828.0	34445829.0	-	T	ENSMUST00000079362.13:c.2723_2724>T	E909Rfs*29	34445828.0	34445829.0	-	T	ENSMUST00000079362.13:c.2723_2724>T	E909Rfs*29	AACR-H0627867	AACR-H0627867-M01-V01	AACR		False	False	False	False	False	3
APC	ENSG00000134982.12	ENST00000257430.4	chr5	15	+	True	112174080	112174081	-	GT	ENST00000257430.4:c.2789_2790>GT	H931Yfs*25	Frame_Shifting	E_15	INS	True	2	Class 2: This mutation can be modeled, but the effect may not be consistent.	1aa	23aa	Apc	ENSMUSG00000005871.16	ENSMUST00000079362.13	chr18	15	+	INS	Frame_Shifting	E_15	34445888.0	34445889.0	-	GT	ENSMUST00000079362.13:c.2783_2784>GT	H929Yfs*35	34445888.0	34445889.0	-	GT	ENSMUST00000079362.13:c.2783_2784>GT	H929Yfs*35	AACR-H0627872	AACR-H0627872-M01-V01	AACR		False	False	False	False	False	24
APC	ENSG00000134982.12	ENST00000257430.4	chr5	15	+	True	112174081	112174082	AC	GTGT	ENST00000257430.4:c.2789_2792AC>GTGT	H931Cfs*25	Frame_Shifting	E_15	INS	True	2	Class 2: This mutation can be modeled, but the effect may not be consistent.	1aa	22aa	Apc	ENSMUSG00000005871.16	ENSMUST00000079362.13	chr18	15	+	INS	Frame_Shifting	E_15	34445889.0	34445890.0	AC	GTGT	ENSMUST00000079362.13:c.2783_2786AC>GTGT	H929Cfs*35	34445889.0	34445890.0	AC	GTGT	ENSMUST00000079362.13:c.2783_2786AC>GTGT	H929Cfs*35	AACR-H0627874	AACR-H0627874-M01-V01	AACR		False	False	False	False	False	23
APC	ENSG00000134982.12	ENST00000257430.4	chr5	15	+	True	112174098	112174099	-	T	ENST00000257430.4:c.2807_2808>T	T938Hfs*3	Frame_Shifting	E_15	INS	True	2	Class 2: This mutation can be modeled, but the effect may not be consistent.	7aa	17aa	Apc	ENSMUSG00000005871.16	ENSMUST00000079362.13	chr18	15	+	INS	Frame_Shifting	E_15	34445906.0	34445907.0	-	T	ENSMUST00000079362.13:c.2801_2802>T	F935Lfs*3	34445906.0	34445907.0	-	T	ENSMUST00000079362.13:c.2801_2802>T	F935Lfs*3	AACR-H0627886	AACR-H0627886-M01-V01	AACR		False	False	False	False	False	24
APC	ENSG00000134982.12	ENST00000257430.4	chr5	15	+	True	112174053	112174054	-	ACTTAGAAGAAGCTCTGCT	ENST00000257430.4:c.2762_2763>ACTTAGAAGAAGCTCTGCT	A928Tfs*8	Frame_Shifting	E_15	INS	True	2	Class 2: This mutation can be modeled, but the effect may not be consistent.	0aa	0aa	Apc	ENSMUSG00000005871.16	ENSMUST00000079362.13	chr18	15	+	INS	Frame_Shifting	E_15	34445861.0	34445862.0	-	ACTTAGAAGAAGCTCTGCT	ENSMUST00000079362.13:c.2756_2757>ACTTAGAAGAAGCTCTGCT	A920Lfs*24	34445861.0	34445862.0	-	ACTTAGAAGAAGCTCTGCT	ENSMUST00000079362.13:c.2756_2757>ACTTAGAAGAAGCTCTGCT	A920Lfs*24	AACR-H0627901	AACR-H0627901-M01-V01	AACR		False	False	False	False	False	0
APC	ENSG00000134982.12	ENST00000257430.4	chr5	15	+	True	112174065	112174066	-	C	ENST00000257430.4:c.2774_2775>C	S926Lfs*14	Frame_Shifting	E_15	INS	True	2	Class 2: This mutation can be modeled, but the effect may not be consistent.	2aa	1aa	Apc	ENSMUSG00000005871.16	ENSMUST00000079362.13	chr18	15	+	INS	Frame_Shifting	E_15	34445873.0	34445874.0	-	C	ENSMUST00000079362.13:c.2768_2769>C	S924Lfs*14	34445873.0	34445874.0	-	C	ENSMUST00000079362.13:c.2768_2769>C	S924Lfs*14	AACR-H0627904	AACR-H0627904-M01-V01	AACR		False	False	False	False	False	3
APC	ENSG00000134982.12	ENST00000257430.4	chr5	15	+	True	112174068	112174069	-	C	ENST00000257430.4:c.2777_2778>C	A927Cfs*13	Frame_Shifting	E_15	INS	True	2	Class 2: This mutation can be modeled, but the effect may not be consistent.	3aa	0aa	Apc	ENSMUSG00000005871.16	ENSMUST00000079362.13	chr18	15	+	INS	Frame_Shifting	E_15	34445876.0	34445877.0	-	C	ENSMUST00000079362.13:c.2771_2772>C	A925Cfs*13	34445876.0	34445877.0	-	C	ENSMUST00000079362.13:c.2771_2772>C	A925Cfs*13	AACR-H0627909	AACR-H0627909-M01-V01	AACR		False	False	False	False	False	3
APC	ENSG00000134982.12	ENST00000257430.4	chr5	15	+	True	112173926	112173927	-	AG	ENST00000257430.4:c.2635_2636>AG	I880Rfs*37	Frame_Shifting	E_15	INS	True	2	Class 2: This mutation can be modeled, but the effect may not be consistent.	8aa	1aa	Apc	ENSMUSG00000005871.16	ENSMUST00000079362.13	chr18	15	+	INS	Frame_Shifting	E_15	34445734.0	34445735.0	-	AG	ENSMUST00000079362.13:c.2629_2630>AG	I878Rfs*9	34445734.0	34445735.0	-	AG	ENSMUST00000079362.13:c.2629_2630>AG	I878Rfs*9	AACR-H0627918	AACR-H0627918-M01-V01	AACR		False	False	False	False	False	9
APC	ENSG00000134982.12	ENST00000257430.4	chr5	15	+	True	112173906	112173907	-	T	ENST00000257430.4:c.2615_2616>T	S873Ffs*39	Frame_Shifting	E_15	INS	True	2	Class 2: This mutation can be modeled, but the effect may not be consistent.	1aa	8aa	Apc	ENSMUSG00000005871.16	ENSMUST00000079362.13	chr18	15	+	INS	Frame_Shifting	E_15	34445714.0	34445715.0	-	T	ENSMUST00000079362.13:c.2609_2610>T	S871Lfs*67	34445714.0	34445715.0	-	T	ENSMUST00000079362.13:c.2609_2610>T	S871Lfs*67	AACR-H0627945	AACR-H0627945-M01-V01	AACR		False	False	False	False	False	9
APC	ENSG00000134982.12	ENST00000257430.4	chr5	15	+	True	112173909	112173910	-	T	ENST00000257430.4:c.2618_2619>T	S874Ffs*38	Frame_Shifting	E_15	INS	True	2	Class 2: This mutation can be modeled, but the effect may not be consistent.	2aa	7aa	Apc	ENSMUSG00000005871.16	ENSMUST00000079362.13	chr18	15	+	INS	Frame_Shifting	E_15	34445717.0	34445718.0	-	T	ENSMUST00000079362.13:c.2612_2613>T	S872Ifs*66	34445717.0	34445718.0	-	T	ENSMUST00000079362.13:c.2612_2613>T	S872Ifs*66	AACR-H0627950	AACR-H0627950-M01-V01	AACR		False	False	False	False	False	9
APC	ENSG00000134982.12	ENST00000257430.4	chr5	15	+	True	112173969	112173970	-	AGTGT	ENST00000257430.4:c.2678_2679>AGTGT	S895*fs*2	Frame_Shifting	E_15	INS	True	2	Class 2: This mutation can be modeled, but the effect may not be consistent.	9aa	8aa	Apc	ENSMUSG00000005871.16	ENSMUST00000079362.13	chr18	15	+	INS	Frame_Shifting	E_15	34445777.0	34445778.0	-	AGTGT	ENSMUST00000079362.13:c.2672_2673>AGTGT	S893*fs*2	34445777.0	34445778.0	-	AGTGT	ENSMUST00000079362.13:c.2672_2673>AGTGT	S893*fs*2	AACR-H0627958	AACR-H0627958-M01-V01	AACR		False	False	False	False	False	17
APC	ENSG00000134982.12	ENST00000257430.4	chr5	15	+	True	112173973	112173974	-	TCAGCCAT	ENST00000257430.4:c.2682_2683>TCAGCCAT	H898Qfs*23	Frame_Shifting	E_15	INS	True	2	Class 2: This mutation can be modeled, but the effect may not be consistent.	10aa	6aa	Apc	ENSMUSG00000005871.16	ENSMUST00000079362.13	chr18	15	+	INS	Frame_Shifting	E_15	34445781.0	34445782.0	-	TCAGCCAT	ENSMUST00000079362.13:c.2676_2677>TCAGCCAT	H896Qfs*72	34445781.0	34445782.0	-	TCAGCCAT	ENSMUST00000079362.13:c.2676_2677>TCAGCCAT	H896Qfs*72	AACR-H0627963	AACR-H0627963-M01-V01	AACR		False	False	False	False	False	16
APC	ENSG00000134982.12	ENST00000257430.4	chr5	15	+	True	112173983	112173983	C	AA	ENST00000257430.4:c.2691_2693C>AA	H898Kfs*14	Frame_Shifting	E_15	INS	True	2	Class 2: This mutation can be modeled, but the effect may not be consistent.	13aa	3aa	Apc	ENSMUSG00000005871.16	ENSMUST00000079362.13	chr18	15	+	INS	Frame_Shifting	E_15	34445791.0	34445791.0	C	AA	ENSMUST00000079362.13:c.2685_2687C>AA	H896Kfs*42	34445791.0	34445791.0	C	AA	ENSMUST00000079362.13:c.2685_2687C>AA	H896Kfs*42	AACR-H0627968	AACR-H0627968-M01-V01	AACR		False	False	False	False	False	16
APC	ENSG00000134982.12	ENST00000257430.4	chr5	15	+	True	112173968	112173969	-	AA	ENST00000257430.4:c.2677_2678>AA	V894Kfs*23	Frame_Shifting	E_15	INS	True	2	Class 2: This mutation can be modeled, but the effect may not be consistent.	9aa	8aa	Apc	ENSMUSG00000005871.16	ENSMUST00000079362.13	chr18	15	+	INS	Frame_Shifting	E_15	34445776.0	34445777.0	-	AA	ENSMUST00000079362.13:c.2671_2672>AA	V892Kfs*72	34445776.0	34445777.0	-	AA	ENSMUST00000079362.13:c.2671_2672>AA	V892Kfs*72	AACR-H0627976	AACR-H0627976-M01-V01	AACR		False	False	False	False	False	17
APC	ENSG00000134982.12	ENST00000257430.4	chr5	15	+	True	112173949	112173950	-	TT	ENST00000257430.4:c.2658_2659>TT	I887Lfs*30	Frame_Shifting	E_15	INS	True	2	Class 2: This mutation can be modeled, but the effect may not be consistent.	2aa	14aa	Apc	ENSMUSG00000005871.16	ENSMUST00000079362.13	chr18	15	+	INS	Frame_Shifting	E_15	34445757.0	34445758.0	-	TT	ENSMUST00000079362.13:c.2652_2653>TT	I885Lfs*2	34445757.0	34445758.0	-	TT	ENSMUST00000079362.13:c.2652_2653>TT	I885Lfs*2	AACR-H0627981	AACR-H0627981-M01-V01	AACR		False	False	False	False	False	16
APC	ENSG00000134982.12	ENST00000257430.4	chr5	15	+	True	112173965	112173966	-	A	ENST00000257430.4:c.2674_2675>A	E893Rfs*19	Frame_Shifting	E_15	INS	True	2	Class 2: This mutation can be modeled, but the effect may not be consistent.	8aa	9aa	Apc	ENSMUSG00000005871.16	ENSMUST00000079362.13	chr18	15	+	INS	Frame_Shifting	E_15	34445773.0	34445774.0	-	A	ENSMUST00000079362.13:c.2668_2669>A	E891Rfs*47	34445773.0	34445774.0	-	A	ENSMUST00000079362.13:c.2668_2669>A	E891Rfs*47	AACR-H0627996	AACR-H0627996-M01-V01	AACR		False	False	False	False	False	17
APC	ENSG00000134982.12	ENST00000257430.4	chr5	15	+	True	112174104	112174105	-	T	ENST00000257430.4:c.2813_2814>T	K939*	Frame_Shifting	E_15	INS	True	2	Class 2: This mutation can be modeled, but the effect may not be consistent.	9aa	15aa	Apc	ENSMUSG00000005871.16	ENSMUST00000079362.13	chr18	15	+	INS	Frame_Shifting	E_15	34445912.0	34445913.0	-	T	ENSMUST00000079362.13:c.2807_2808>T	K937*	34445912.0	34445913.0	-	T	ENSMUST00000079362.13:c.2807_2808>T	K937*	AACR-H0627997	AACR-H0627997-M01-V01	AACR		False	False	False	False	False	24
APC	ENSG00000134982.12	ENST00000257430.4	chr5	15	+	True	112174270	112174271	-	TT	ENST00000257430.4:c.2979_2980>TT	C995Ffs*11	Frame_Shifting	E_15	INS	True	2	Class 2: This mutation can be modeled, but the effect may not be consistent.	9aa	60aa	Apc	ENSMUSG00000005871.16	ENSMUST00000079362.13	chr18	15	+	INS	Frame_Shifting	E_15	34446078.0	34446079.0	-	TT	ENSMUST00000079362.13:c.2973_2974>TT	C993Ffs*11	34446078.0	34446079.0	-	TT	ENSMUST00000079362.13:c.2973_2974>TT	C993Ffs*11	AACR-H0628002	AACR-H0628002-M01-V01	AACR		False	False	False	False	False	69
APC	ENSG00000134982.12	ENST00000257430.4	chr5	15	+	True	112174290	112174291	-	A	ENST00000257430.4:c.2999_3000>A	Y1000*	Frame_Shifting	E_15	INS	True	2	Class 2: This mutation can be modeled, but the effect may not be consistent.	16aa	54aa	Apc	ENSMUSG00000005871.16	ENSMUST00000079362.13	chr18	15	+	INS	Frame_Shifting	E_15	34446098.0	34446099.0	-	A	ENSMUST00000079362.13:c.2993_2994>A	Y998*	34446098.0	34446099.0	-	A	ENSMUST00000079362.13:c.2993_2994>A	Y998*	AACR-H0628014	AACR-H0628014-M01-V01	AACR		False	False	False	False	False	70
APC	ENSG00000134982.12	ENST00000257430.4	chr5	15	+	True	112174290	112174291	-	C	ENST00000257430.4:c.2999_3000>C	A1002Sfs*7	Frame_Shifting	E_15	INS	True	2	Class 2: This mutation can be modeled, but the effect may not be consistent.	16aa	54aa	Apc	ENSMUSG00000005871.16	ENSMUST00000079362.13	chr18	15	+	INS	Frame_Shifting	E_15	34446098.0	34446099.0	-	C	ENSMUST00000079362.13:c.2993_2994>C	P999Sfs*3	34446098.0	34446099.0	-	C	ENSMUST00000079362.13:c.2993_2994>C	P999Sfs*3	AACR-H0628015	AACR-H0628015-M01-V01	AACR		False	False	False	False	False	70
APC	ENSG00000134982.12	ENST00000257430.4	chr5	15	+	True	112174249	112174250	-	TCTG	ENST00000257430.4:c.2958_2959>TCTG	E988Vfs*2	Frame_Shifting	E_15	INS	True	2	Class 2: This mutation can be modeled, but the effect may not be consistent.	2aa	67aa	Apc	ENSMUSG00000005871.16	ENSMUST00000079362.13	chr18	15	+	INS	Frame_Shifting	E_15	34446057.0	34446058.0	-	TCTG	ENSMUST00000079362.13:c.2952_2953>TCTG	E986Vfs*2	34446057.0	34446058.0	-	TCTG	ENSMUST00000079362.13:c.2952_2953>TCTG	E986Vfs*2	AACR-H0628028	AACR-H0628028-M01-V01	AACR		False	False	False	False	False	69
APC	ENSG00000134982.12	ENST00000257430.4	chr5	15	+	True	112174267	112174268	-	T	ENST00000257430.4:c.2976_2977>T	K993*	Frame_Shifting	E_15	INS	True	2	Class 2: This mutation can be modeled, but the effect may not be consistent.	8aa	61aa	Apc	ENSMUSG00000005871.16	ENSMUST00000079362.13	chr18	15	+	INS	Frame_Shifting	E_15	34446075.0	34446076.0	-	T	ENSMUST00000079362.13:c.2970_2971>T	K991*	34446075.0	34446076.0	-	T	ENSMUST00000079362.13:c.2970_2971>T	K991*	AACR-H0628040	AACR-H0628040-M01-V01	AACR		False	False	False	False	False	69
APC	ENSG00000134982.12	ENST00000257430.4	chr5	15	+	True	112174295	112174296	-	CCGA	ENST00000257430.4:c.3004_3005>CCGA	L1004Rfs*6	Frame_Shifting	E_15	INS	True	2	Class 2: This mutation can be modeled, but the effect may not be consistent.	18aa	52aa	Apc	ENSMUSG00000005871.16	ENSMUST00000079362.13	chr18	15	+	INS	Frame_Shifting	E_15	34446103.0	34446104.0	-	CCGA	ENSMUST00000079362.13:c.2998_2999>CCGA	L1002*fs*2	34446103.0	34446104.0	-	CCGA	ENSMUST00000079362.13:c.2998_2999>CCGA	L1002*fs*2	AACR-H0628041	AACR-H0628041-M01-V01	AACR		False	False	False	False	False	70
APC	ENSG00000134982.12	ENST00000257430.4	chr5	15	+	True	112174344	112174345	-	TGGAGAAC	ENST00000257430.4:c.3053_3054>TGGAGAAC	D1022Efs*6	Frame_Shifting	E_15	INS	True	2	Class 2: This mutation can be modeled, but the effect may not be consistent.	34aa	36aa	Apc	ENSMUSG00000005871.16	ENSMUST00000079362.13	chr18	15	+	INS	Frame_Shifting	E_15	34446152.0	34446153.0	-	TGGAGAAC	ENSMUST00000079362.13:c.3047_3048>TGGAGAAC	D1020Efs*10	34446152.0	34446153.0	-	TGGAGAAC	ENSMUST00000079362.13:c.3047_3048>TGGAGAAC	D1020Efs*10	AACR-H0628045	AACR-H0628045-M01-V01	AACR		False	False	False	False	False	70
APC	ENSG00000134982.12	ENST00000257430.4	chr5	15	+	True	112174344	112174345	-	TGGAGAACTAGATACACCAATAAATTATAGTCTTAAATATTCAGATGAGCAG	ENST00000257430.4:c.3053_3054>TGGAGAACTAGATACACCAATAAATTATAGTCTTAAATATTCAGATGAGCAG	L1036Wfs*27	Frame_Shifting	E_15	INS	True	2	Class 2: This mutation can be modeled, but the effect may not be consistent.	34aa	36aa	Apc	ENSMUSG00000005871.16	ENSMUST00000079362.13	chr18	15	+	INS	Frame_Shifting	E_15	34446152.0	34446153.0	-	TGGAGAACTAGATACACCAATAAATTATAGTCTTAAATATTCAGATGAGCAG	ENSMUST00000079362.13:c.3047_3048>TGGAGAACTAGATACACCAATAAATTATAGTCTTAAATATTCAGATGAGCAG	L1034Wfs*29	34446152.0	34446153.0	-	TGGAGAACTAGATACACCAATAAATTATAGTCTTAAATATTCAGATGAGCAG	ENSMUST00000079362.13:c.3047_3048>TGGAGAACTAGATACACCAATAAATTATAGTCTTAAATATTCAGATGAGCAG	L1034Wfs*29	AACR-H0628046	AACR-H0628046-M01-V01	AACR		False	False	False	False	False	70
APC	ENSG00000134982.12	ENST00000257430.4	chr5	15	+	True	112174352	112174353	-	TAGA	ENST00000257430.4:c.3061_3062>TAGA	T1023Rfs*8	Frame_Shifting	E_15	INS	True	2	Class 2: This mutation can be modeled, but the effect may not be consistent.	37aa	33aa	Apc	ENSMUSG00000005871.16	ENSMUST00000079362.13	chr18	15	+	INS	Frame_Shifting	E_15	34446160.0	34446161.0	-	TAGA	ENSMUST00000079362.13:c.3055_3056>TAGA	T1021Gfs*10	34446160.0	34446161.0	-	TAGA	ENSMUST00000079362.13:c.3055_3056>TAGA	T1021Gfs*10	AACR-H0628049	AACR-H0628049-M01-V01	AACR		False	False	False	False	False	70
APC	ENSG00000134982.12	ENST00000257430.4	chr5	15	+	True	112174353	112174354	-	AGATACAC	ENST00000257430.4:c.3062_3063>AGATACAC	P1024Qfs*7	Frame_Shifting	E_15	INS	True	2	Class 2: This mutation can be modeled, but the effect may not be consistent.	37aa	33aa	Apc	ENSMUSG00000005871.16	ENSMUST00000079362.13	chr18	15	+	INS	Frame_Shifting	E_15	34446161.0	34446162.0	-	AGATACAC	ENSMUST00000079362.13:c.3056_3057>AGATACAC	P1022Rfs*7	34446161.0	34446162.0	-	AGATACAC	ENSMUST00000079362.13:c.3056_3057>AGATACAC	P1022Rfs*7	AACR-H0628051	AACR-H0628051-M01-V01	AACR		False	False	False	False	False	70
APC	ENSG00000134982.12	ENST00000257430.4	chr5	15	+	True	112174355	112174356	-	A	ENST00000257430.4:c.3064_3065>A	D1022Efs*7	Frame_Shifting	E_15	INS	True	2	Class 2: This mutation can be modeled, but the effect may not be consistent.	38aa	32aa	Apc	ENSMUSG00000005871.16	ENSMUST00000079362.13	chr18	15	+	INS	Frame_Shifting	E_15	34446163.0	34446164.0	-	A	ENSMUST00000079362.13:c.3058_3059>A	D1020Efs*9	34446163.0	34446164.0	-	A	ENSMUST00000079362.13:c.3058_3059>A	D1020Efs*9	AACR-H0628055	AACR-H0628055-M01-V01	AACR		False	False	False	False	False	70
APC	ENSG00000134982.12	ENST00000257430.4	chr5	15	+	True	112174357	112174358	-	T	ENST00000257430.4:c.3066_3067>T	T1023Yfs*6	Frame_Shifting	E_15	INS	True	2	Class 2: This mutation can be modeled, but the effect may not be consistent.	38aa	31aa	Apc	ENSMUSG00000005871.16	ENSMUST00000079362.13	chr18	15	+	INS	Frame_Shifting	E_15	34446165.0	34446166.0	-	T	ENSMUST00000079362.13:c.3060_3061>T	T1021Yfs*8	34446165.0	34446166.0	-	T	ENSMUST00000079362.13:c.3060_3061>T	T1021Yfs*8	AACR-H0628058	AACR-H0628058-M01-V01	AACR		False	False	False	False	False	69
APC	ENSG00000134982.12	ENST00000257430.4	chr5	15	+	True	112174361	112174362	-	CAATAAATTATAGT	ENST00000257430.4:c.3070_3071>CAATAAATTATAGT	L1029Qfs*6	Frame_Shifting	E_15	INS	True	2	Class 2: This mutation can be modeled, but the effect may not be consistent.	40aa	30aa	Apc	ENSMUSG00000005871.16	ENSMUST00000079362.13	chr18	15	+	INS	Frame_Shifting	E_15	34446169.0	34446170.0	-	CAATAAATTATAGT	ENSMUST00000079362.13:c.3064_3065>CAATAAATTATAGT	L1027Qfs*6	34446169.0	34446170.0	-	CAATAAATTATAGT	ENSMUST00000079362.13:c.3064_3065>CAATAAATTATAGT	L1027Qfs*6	AACR-H0628062	AACR-H0628062-M01-V01	AACR		False	False	False	False	False	70
APC	ENSG00000134982.12	ENST00000257430.4	chr5	15	+	True	112174307	112174308	-	ATAAAATACA	ENST00000257430.4:c.3016_3017>ATAAAATACA	H1009Qfs*4	Frame_Shifting	E_15	INS	True	2	Class 2: This mutation can be modeled, but the effect may not be consistent.	22aa	48aa	Apc	ENSMUSG00000005871.16	ENSMUST00000079362.13	chr18	15	+	INS	Frame_Shifting	E_15	34446115.0	34446116.0	-	ATAAAATACA	ENSMUST00000079362.13:c.3010_3011>ATAAAATACA	H1007Qfs*4	34446115.0	34446116.0	-	ATAAAATACA	ENSMUST00000079362.13:c.3010_3011>ATAAAATACA	H1007Qfs*4	AACR-H0628069	AACR-H0628069-M01-V01	AACR		False	False	False	False	False	70
APC	ENSG00000134982.12	ENST00000257430.4	chr5	15	+	True	112174332	112174333	-	G	ENST00000257430.4:c.3041_3042>G	D1015Gfs*2	Frame_Shifting	E_15	INS	True	2	Class 2: This mutation can be modeled, but the effect may not be consistent.	30aa	40aa	Apc	ENSMUSG00000005871.16	ENSMUST00000079362.13	chr18	15	+	INS	Frame_Shifting	E_15	34446140.0	34446141.0	-	G	ENSMUST00000079362.13:c.3035_3036>G	D1013Gfs*2	34446140.0	34446141.0	-	G	ENSMUST00000079362.13:c.3035_3036>G	D1013Gfs*2	AACR-H0628082	AACR-H0628082-M01-V01	AACR		False	False	False	False	False	70
APC	ENSG00000134982.12	ENST00000257430.4	chr5	15	+	True	112174149	112174150	-	ATTAGAAT	ENST00000257430.4:c.2858_2859>ATTAGAAT	K957*fs*4	Frame_Shifting	E_15	INS	True	2	Class 2: This mutation can be modeled, but the effect may not be consistent.	24aa	0aa	Apc	ENSMUSG00000005871.16	ENSMUST00000079362.13	chr18	15	+	INS	Frame_Shifting	E_15	34445957.0	34445958.0	-	ATTAGAAT	ENSMUST00000079362.13:c.2852_2853>ATTAGAAT	V952Lfs*3	34445957.0	34445958.0	-	ATTAGAAT	ENSMUST00000079362.13:c.2852_2853>ATTAGAAT	V952Lfs*3	AACR-H0628092	AACR-H0628092-M01-V01	AACR		False	False	False	False	False	24
APC	ENSG00000134982.12	ENST00000257430.4	chr5	15	+	True	112174172	112174173	-	ATGATAGTTT	ENST00000257430.4:c.2881_2882>ATGATAGTTT	N965*fs*4	Frame_Shifting	E_15	INS	True	2	Class 2: This mutation can be modeled, but the effect may not be consistent.	6aa	6aa	Apc	ENSMUSG00000005871.16	ENSMUST00000079362.13	chr18	15	+	INS	Frame_Shifting	E_15	34445980.0	34445981.0	-	ATGATAGTTT	ENSMUST00000079362.13:c.2875_2876>ATGATAGTTT	N963*fs*4	34445980.0	34445981.0	-	ATGATAGTTT	ENSMUST00000079362.13:c.2875_2876>ATGATAGTTT	N963*fs*4	AACR-H0628103	AACR-H0628103-M01-V01	AACR		False	False	False	False	False	12
APC	ENSG00000134982.12	ENST00000257430.4	chr5	15	+	True	112174119	112174120	-	A	ENST00000257430.4:c.2828_2829>A	N944Kfs*2	Frame_Shifting	E_15	INS	True	2	Class 2: This mutation can be modeled, but the effect may not be consistent.	14aa	10aa	Apc	ENSMUSG00000005871.16	ENSMUST00000079362.13	chr18	15	+	INS	Frame_Shifting	E_15	34445927.0	34445928.0	-	A	ENSMUST00000079362.13:c.2822_2823>A	N942Kfs*2	34445927.0	34445928.0	-	A	ENSMUST00000079362.13:c.2822_2823>A	N942Kfs*2	AACR-H0628113	AACR-H0628113-M01-V01	AACR		False	False	False	False	False	24
APC	ENSG00000134982.12	ENST00000257430.4	chr5	15	+	True	112174134	112174135	-	TATG	ENST00000257430.4:c.2843_2844>TATG	P950Yfs*15	Frame_Shifting	E_15	INS	True	2	Class 2: This mutation can be modeled, but the effect may not be consistent.	19aa	5aa	Apc	ENSMUSG00000005871.16	ENSMUST00000079362.13	chr18	15	+	INS	Frame_Shifting	E_15	34445942.0	34445943.0	-	TATG	ENSMUST00000079362.13:c.2837_2838>TATG	P948Yfs*10	34445942.0	34445943.0	-	TATG	ENSMUST00000079362.13:c.2837_2838>TATG	P948Yfs*10	AACR-H0628123	AACR-H0628123-M01-V01	AACR		False	False	False	False	False	24
APC	ENSG00000134982.12	ENST00000257430.4	chr5	15	+	True	112174134	112174135	-	TATGCCT	ENST00000257430.4:c.2843_2844>TATGCCT	K953Lfs*16	Frame_Shifting	E_15	INS	True	2	Class 2: This mutation can be modeled, but the effect may not be consistent.	19aa	5aa	Apc	ENSMUSG00000005871.16	ENSMUST00000079362.13	chr18	15	+	INS	Frame_Shifting	E_15	34445942.0	34445943.0	-	TATGCCT	ENSMUST00000079362.13:c.2837_2838>TATGCCT	K951Lfs*11	34445942.0	34445943.0	-	TATGCCT	ENSMUST00000079362.13:c.2837_2838>TATGCCT	K951Lfs*11	AACR-H0628124	AACR-H0628124-M01-V01	AACR		False	False	False	False	False	24
APC	ENSG00000134982.12	ENST00000257430.4	chr5	15	+	True	112174138	112174139	-	CCTTATGC	ENST00000257430.4:c.2847_2848>CCTTATGC	K953Lfs*7	Frame_Shifting	E_15	INS	True	2	Class 2: This mutation can be modeled, but the effect may not be consistent.	20aa	3aa	Apc	ENSMUSG00000005871.16	ENSMUST00000079362.13	chr18	15	+	INS	Frame_Shifting	E_15	34445946.0	34445947.0	-	CCTTATGC	ENSMUST00000079362.13:c.2841_2842>CCTTATGC	K951Lfs*17	34445946.0	34445947.0	-	CCTTATGC	ENSMUST00000079362.13:c.2841_2842>CCTTATGC	K951Lfs*17	AACR-H0628125	AACR-H0628125-M01-V01	AACR		False	False	False	False	False	23
APC	ENSG00000134982.12	ENST00000257430.4	chr5	15	+	True	112174222	112174223	-	TAAA	ENST00000257430.4:c.2931_2932>TAAA	Q978*	Frame_Shifting	E_15	INS	True	2	Class 2: This mutation can be modeled, but the effect may not be consistent.	8aa	4aa	Apc	ENSMUSG00000005871.16	ENSMUST00000079362.13	chr18	15	+	INS	Frame_Shifting	E_15	34446030.0	34446031.0	-	TAAA	ENSMUST00000079362.13:c.2925_2926>TAAA	Q976*	34446030.0	34446031.0	-	TAAA	ENSMUST00000079362.13:c.2925_2926>TAAA	Q976*	AACR-H0628130	AACR-H0628130-M01-V01	AACR		False	False	False	False	False	12
APC	ENSG00000134982.12	ENST00000257430.4	chr5	15	+	True	112174223	112174224	-	A	ENST00000257430.4:c.2932_2933>A	M979Nfs*6	Frame_Shifting	E_15	INS	True	2	Class 2: This mutation can be modeled, but the effect may not be consistent.	9aa	4aa	Apc	ENSMUSG00000005871.16	ENSMUST00000079362.13	chr18	15	+	INS	Frame_Shifting	E_15	34446031.0	34446032.0	-	A	ENSMUST00000079362.13:c.2926_2927>A	M977Nfs*6	34446031.0	34446032.0	-	A	ENSMUST00000079362.13:c.2926_2927>A	M977Nfs*6	AACR-H0628141	AACR-H0628141-M01-V01	AACR		False	False	False	False	False	13
APC	ENSG00000134982.12	ENST00000257430.4	chr5	15	+	True	112174228	112174228	G	TA	ENST00000257430.4:c.2936_2938G>TA	M979Ifs*6	Frame_Shifting	E_15	INS	True	2	Class 2: This mutation can be modeled, but the effect may not be consistent.	10aa	2aa	Apc	ENSMUSG00000005871.16	ENSMUST00000079362.13	chr18	15	+	INS	Frame_Shifting	E_15	34446036.0	34446036.0	G	TA	ENSMUST00000079362.13:c.2930_2932G>TA	M977Ifs*6	34446036.0	34446036.0	G	TA	ENSMUST00000079362.13:c.2930_2932G>TA	M977Ifs*6	AACR-H0628143	AACR-H0628143-M01-V01	AACR		False	False	False	False	False	12
APC	ENSG00000134982.12	ENST00000257430.4	chr5	15	+	True	112174228	112174229	-	AAAC	ENST00000257430.4:c.2937_2938>AAAC	P981Qfs*5	Frame_Shifting	E_15	INS	True	2	Class 2: This mutation can be modeled, but the effect may not be consistent.	10aa	2aa	Apc	ENSMUSG00000005871.16	ENSMUST00000079362.13	chr18	15	+	INS	Frame_Shifting	E_15	34446036.0	34446037.0	-	AAAC	ENSMUST00000079362.13:c.2931_2932>AAAC	P979Qfs*5	34446036.0	34446037.0	-	AAAC	ENSMUST00000079362.13:c.2931_2932>AAAC	P979Qfs*5	AACR-H0628144	AACR-H0628144-M01-V01	AACR		False	False	False	False	False	12
APC	ENSG00000134982.12	ENST00000257430.4	chr5	15	+	True	112174231	112174232	-	C	ENST00000257430.4:c.2940_2941>C	S982Lfs*3	Frame_Shifting	E_15	INS	True	2	Class 2: This mutation can be modeled, but the effect may not be consistent.	11aa	1aa	Apc	ENSMUSG00000005871.16	ENSMUST00000079362.13	chr18	15	+	INS	Frame_Shifting	E_15	34446039.0	34446040.0	-	C	ENSMUST00000079362.13:c.2934_2935>C	S980Lfs*3	34446039.0	34446040.0	-	C	ENSMUST00000079362.13:c.2934_2935>C	S980Lfs*3	AACR-H0628146	AACR-H0628146-M01-V01	AACR		False	False	False	False	False	12
APC	ENSG00000134982.12	ENST00000257430.4	chr5	15	+	True	112174178	112174179	-	GTTTAAAT	ENST00000257430.4:c.2887_2888>GTTTAAAT	S966Vfs*4	Frame_Shifting	E_15	INS	True	2	Class 2: This mutation can be modeled, but the effect may not be consistent.	8aa	4aa	Apc	ENSMUSG00000005871.16	ENSMUST00000079362.13	chr18	15	+	INS	Frame_Shifting	E_15	34445986.0	34445987.0	-	GTTTAAAT	ENSMUST00000079362.13:c.2881_2882>GTTTAAAT	S964Vfs*4	34445986.0	34445987.0	-	GTTTAAAT	ENSMUST00000079362.13:c.2881_2882>GTTTAAAT	S964Vfs*4	AACR-H0628154	AACR-H0628154-M01-V01	AACR		False	False	False	False	False	12
APC	ENSG00000134982.12	ENST00000257430.4	chr5	15	+	True	112174179	112174180	-	TTTA	ENST00000257430.4:c.2888_2889>TTTA	N965Ffs*4	Frame_Shifting	E_15	INS	True	2	Class 2: This mutation can be modeled, but the effect may not be consistent.	8aa	4aa	Apc	ENSMUSG00000005871.16	ENSMUST00000079362.13	chr18	15	+	INS	Frame_Shifting	E_15	34445987.0	34445988.0	-	TTTA	ENSMUST00000079362.13:c.2882_2883>TTTA	N963Ffs*4	34445987.0	34445988.0	-	TTTA	ENSMUST00000079362.13:c.2882_2883>TTTA	N963Ffs*4	AACR-H0628156	AACR-H0628156-M01-V01	AACR		False	False	False	False	False	12
APC	ENSG00000134982.12	ENST00000257430.4	chr5	15	+	True	112174182	112174183	-	A	ENST00000257430.4:c.2891_2892>A	N965Kfs*2	Frame_Shifting	E_15	INS	True	2	Class 2: This mutation can be modeled, but the effect may not be consistent.	9aa	3aa	Apc	ENSMUSG00000005871.16	ENSMUST00000079362.13	chr18	15	+	INS	Frame_Shifting	E_15	34445990.0	34445991.0	-	A	ENSMUST00000079362.13:c.2885_2886>A	N963Kfs*2	34445990.0	34445991.0	-	A	ENSMUST00000079362.13:c.2885_2886>A	N963Kfs*2	AACR-H0628158	AACR-H0628158-M01-V01	AACR		False	False	False	False	False	12
APC	ENSG00000134982.12	ENST00000257430.4	chr5	15	+	True	112174189	112174190	-	GTCAGTAG	ENST00000257430.4:c.2898_2899>GTCAGTAG	S969Rfs*15	Frame_Shifting	E_15	INS	True	2	Class 2: This mutation can be modeled, but the effect may not be consistent.	11aa	0aa	Apc	ENSMUSG00000005871.16	ENSMUST00000079362.13	chr18	15	+	INS	Frame_Shifting	E_15	34445997.0	34445998.0	-	GTCAGTAG	ENSMUST00000079362.13:c.2892_2893>GTCAGTAG	T966Sfs*15	34445997.0	34445998.0	-	GTCAGTAG	ENSMUST00000079362.13:c.2892_2893>GTCAGTAG	T966Sfs*15	AACR-H0628162	AACR-H0628162-M01-V01	AACR		False	False	False	False	False	11
APC	ENSG00000134982.12	ENST00000257430.4	chr5	15	+	True	112162891	112162892	-	GATA	ENST00000257430.4:c.1495_1496>GATA	Y500*	Frame_Shifting	E_11	INS	True	2	Class 2: This mutation can be modeled, but the effect may not be consistent.	3aa	294aa	Apc	ENSMUSG00000005871.16	ENSMUST00000079362.13	chr18	15	+	INS	Frame_Shifting	E_11	34437722.0	34437723.0	-	GATA	ENSMUST00000079362.13:c.1489_1490>GATA	Y498*	34437722.0	34437723.0	-	GATA	ENSMUST00000079362.13:c.1489_1490>GATA	Y498*	AACR-H0628170	AACR-H0628170-M01-V01	AACR		False	False	False	False	False	297
APC	ENSG00000134982.12	ENST00000257430.4	chr5	15	+	True	112162890	112162891	-	CTAT	ENST00000257430.4:c.1494_1495>CTAT	R499Lfs*39	Frame_Shifting	E_11	INS	True	2	Class 2: This mutation can be modeled, but the effect may not be consistent.	2aa	294aa	Apc	ENSMUSG00000005871.16	ENSMUST00000079362.13	chr18	15	+	INS	Frame_Shifting	E_11	34437721.0	34437722.0	-	CTAT	ENSMUST00000079362.13:c.1488_1489>CTAT	R497Lfs*39	34437721.0	34437722.0	-	CTAT	ENSMUST00000079362.13:c.1488_1489>CTAT	R497Lfs*39	AACR-H0628171	AACR-H0628171-M01-V01	AACR		False	False	False	False	False	296
APC	ENSG00000134982.12	ENST00000257430.4	chr5	15	+	True	112102026	112102027	-	T	ENST00000257430.4:c.139_140>T	L48Tfs*2	Frame_Shifting	E_2	INS	True	2	Class 2: This mutation can be modeled, but the effect may not be consistent.	46aa	11aa	Apc	ENSMUSG00000005871.16	ENSMUST00000079362.13	chr18	15	+	INS	Frame_Shifting	E_2	34401354.0	34401355.0	-	T	ENSMUST00000079362.13:c.139_140>T	L48Tfs*2	34401354.0	34401355.0	-	T	ENSMUST00000079362.13:c.139_140>T	L48Tfs*2	AACR-H0628362	AACR-H0628362-M01-V01	AACR		False	False	False	False	False	57
APC	ENSG00000134982.12	ENST00000257430.4	chr5	15	+	True	112154869	112154870	-	GCCA	ENST00000257430.4:c.1140_1141>GCCA	R382Sfs*16	Frame_Shifting	E_9	INS	True	2	Class 2: This mutation can be modeled, but the effect may not be consistent.	83aa	47aa	Apc	ENSMUSG00000005871.16	ENSMUST00000079362.13	chr18	15	+	INS	Frame_Shifting	E_9	34431682.0	34431683.0	-	GCCA	ENSMUST00000079362.13:c.1134_1135>GCCA	R380Sfs*16	34431682.0	34431683.0	-	GCCA	ENSMUST00000079362.13:c.1134_1135>GCCA	R380Sfs*16	AACR-H0628879	AACR-H0628879-M01-V01	AACR		False	False	False	False	False	130
APC	ENSG00000134982.12	ENST00000257430.4	chr5	15	+	True	112154957	112154958	-	TGGAACAG	ENST00000257430.4:c.1228_1229>TGGAACAG	I413Wfs*46	Frame_Shifting	E_9	INS	True	2	Class 2: This mutation can be modeled, but the effect may not be consistent.	113aa	18aa	Apc	ENSMUSG00000005871.16	ENSMUST00000079362.13	chr18	15	+	INS	Frame_Shifting	E_9	34431770.0	34431771.0	-	TGGAACAG	ENSMUST00000079362.13:c.1222_1223>TGGAACAG	I411Wfs*46	34431770.0	34431771.0	-	TGGAACAG	ENSMUST00000079362.13:c.1222_1223>TGGAACAG	I411Wfs*46	AACR-H0628909	AACR-H0628909-M01-V01	AACR		False	False	False	False	False	131
APC	ENSG00000134982.12	ENST00000257430.4	chr5	15	+	True	112154966	112154967	-	T	ENST00000257430.4:c.1237_1238>T	R414Tfs*5	Frame_Shifting	E_9	INS	True	2	Class 2: This mutation can be modeled, but the effect may not be consistent.	116aa	15aa	Apc	ENSMUSG00000005871.16	ENSMUST00000079362.13	chr18	15	+	INS	Frame_Shifting	E_9	34431779.0	34431780.0	-	T	ENSMUST00000079362.13:c.1231_1232>T	R412Tfs*5	34431779.0	34431780.0	-	T	ENSMUST00000079362.13:c.1231_1232>T	R412Tfs*5	AACR-H0628925	AACR-H0628925-M01-V01	AACR		False	False	False	False	False	131
APC	ENSG00000134982.12	ENST00000257430.4	chr5	15	+	True	112151277	112151278	-	T	ENST00000257430.4:c.920_921>T	L308Sfs*19	Frame_Shifting	E_8	INS	True	2	Class 2: This mutation can be modeled, but the effect may not be consistent.	10aa	121aa	Apc	ENSMUSG00000005871.16	ENSMUST00000079362.13	chr18	15	+	INS	Frame_Shifting	E_8	34429169.0	34429170.0	-	T	ENSMUST00000079362.13:c.914_915>T	L306Sfs*19	34429169.0	34429170.0	-	T	ENSMUST00000079362.13:c.914_915>T	L306Sfs*19	AACR-H0628963	AACR-H0628963-M01-V01	AACR		False	False	False	False	False	131
APC	ENSG00000134982.12	ENST00000257430.4	chr5	15	+	True	112151280	112151281	-	G	ENST00000257430.4:c.923_924>G	T310Nfs*18	Frame_Shifting	E_8	INS	True	2	Class 2: This mutation can be modeled, but the effect may not be consistent.	11aa	120aa	Apc	ENSMUSG00000005871.16	ENSMUST00000079362.13	chr18	15	+	INS	Frame_Shifting	E_8	34429172.0	34429173.0	-	G	ENSMUST00000079362.13:c.917_918>G	T308Dfs*18	34429172.0	34429173.0	-	G	ENSMUST00000079362.13:c.917_918>G	T308Dfs*18	AACR-H0628965	AACR-H0628965-M01-V01	AACR		False	False	False	False	False	131
APC	ENSG00000134982.12	ENST00000257430.4	chr5	15	+	True	112151285	112151286	-	C	ENST00000257430.4:c.928_929>C	K311Qfs*16	Frame_Shifting	E_8	INS	True	2	Class 2: This mutation can be modeled, but the effect may not be consistent.	13aa	118aa	Apc	ENSMUSG00000005871.16	ENSMUST00000079362.13	chr18	15	+	INS	Frame_Shifting	E_8	34429177.0	34429178.0	-	C	ENSMUST00000079362.13:c.922_923>C	V310Gfs*16	34429177.0	34429178.0	-	C	ENSMUST00000079362.13:c.922_923>C	V310Gfs*16	AACR-H0628969	AACR-H0628969-M01-V01	AACR		False	False	False	False	False	131
APC	ENSG00000134982.12	ENST00000257430.4	chr5	15	+	True	112151244	112151245	-	CA	ENST00000257430.4:c.887_888>CA	S299Tfs*9	Frame_Shifting	E_8	INS	True	2	Class 2: This mutation can be modeled, but the effect may not be consistent.	2aa	0aa	Apc	ENSMUSG00000005871.16	ENSMUST00000079362.13	chr18	15	+	INS	Frame_Shifting	E_8	34429133.0	34429134.0	-	CA	ENSMUST00000079362.13:c.878_879>CA	G294Tfs*10	34429133.0	34429134.0	-	CA	ENSMUST00000079362.13:c.878_879>CA	G294Tfs*10	AACR-H0628990	AACR-H0628990-M01-V01	AACR		False	False	False	False	False	2
APC	ENSG00000134982.12	ENST00000257430.4	chr5	15	+	True	112154723	112154724	-	GAACTTTGCT	ENST00000257430.4:c.994_995>GAACTTTGCT	A336Nfs*10	Frame_Shifting	E_9	INS	True	2	Class 2: This mutation can be modeled, but the effect may not be consistent.	35aa	96aa	Apc	ENSMUSG00000005871.16	ENSMUST00000079362.13	chr18	15	+	INS	Frame_Shifting	E_9	34431536.0	34431537.0	-	GAACTTTGCT	ENSMUST00000079362.13:c.988_989>GAACTTTGCT	A334Nfs*35	34431536.0	34431537.0	-	GAACTTTGCT	ENSMUST00000079362.13:c.988_989>GAACTTTGCT	A334Nfs*35	AACR-H0629000	AACR-H0629000-M01-V01	AACR		False	False	False	False	False	131
APC	ENSG00000134982.12	ENST00000257430.4	chr5	15	+	True	112154663	112154664	-	TC	ENST00000257430.4:c.934_935>TC	E313Wfs*24	Frame_Shifting	E_9	INS	True	2	Class 2: This mutation can be modeled, but the effect may not be consistent.	15aa	116aa	Apc	ENSMUSG00000005871.16	ENSMUST00000079362.13	chr18	15	+	INS	Frame_Shifting	E_9	34431476.0	34431477.0	-	TC	ENSMUST00000079362.13:c.928_929>TC	E311Wfs*24	34431476.0	34431477.0	-	TC	ENSMUST00000079362.13:c.928_929>TC	E311Wfs*24	AACR-H0629022	AACR-H0629022-M01-V01	AACR		False	False	False	False	False	131
APC	ENSG00000134982.12	ENST00000257430.4	chr5	15	+	True	112154680	112154681	-	T	ENST00000257430.4:c.951_952>T	L318Ffs*9	Frame_Shifting	E_9	INS	True	2	Class 2: This mutation can be modeled, but the effect may not be consistent.	20aa	110aa	Apc	ENSMUSG00000005871.16	ENSMUST00000079362.13	chr18	15	+	INS	Frame_Shifting	E_9	34431493.0	34431494.0	-	T	ENSMUST00000079362.13:c.945_946>T	L316Ffs*9	34431493.0	34431494.0	-	T	ENSMUST00000079362.13:c.945_946>T	L316Ffs*9	AACR-H0629030	AACR-H0629030-M01-V01	AACR		False	False	False	False	False	130
APC	ENSG00000134982.12	ENST00000257430.4	chr5	15	+	True	112154970	112154971	-	C	ENST00000257430.4:c.1241_1242>C	A415Rfs*4	Frame_Shifting	E_9	INS	True	2	Class 2: This mutation can be modeled, but the effect may not be consistent.	117aa	14aa	Apc	ENSMUSG00000005871.16	ENSMUST00000079362.13	chr18	15	+	INS	Frame_Shifting	E_9	34431783.0	34431784.0	-	C	ENSMUST00000079362.13:c.1235_1236>C	A413Sfs*4	34431783.0	34431784.0	-	C	ENSMUST00000079362.13:c.1235_1236>C	A413Sfs*4	AACR-H0629035	AACR-H0629035-M01-V01	AACR		False	False	False	False	False	131
APC	ENSG00000134982.12	ENST00000257430.4	chr5	15	+	True	112154975	112154976	-	ACTGTGAA	ENST00000257430.4:c.1246_1247>ACTGTGAA	C420Vfs*40	Frame_Shifting	E_9	INS	True	2	Class 2: This mutation can be modeled, but the effect may not be consistent.	119aa	12aa	Apc	ENSMUSG00000005871.16	ENSMUST00000079362.13	chr18	15	+	INS	Frame_Shifting	E_9	34431788.0	34431789.0	-	ACTGTGAA	ENSMUST00000079362.13:c.1240_1241>ACTGTGAA	C418Vfs*40	34431788.0	34431789.0	-	ACTGTGAA	ENSMUST00000079362.13:c.1240_1241>ACTGTGAA	C418Vfs*40	AACR-H0629036	AACR-H0629036-M01-V01	AACR		False	False	False	False	False	131
APC	ENSG00000134982.12	ENST00000257430.4	chr5	15	+	True	112151202	112151203	-	T	ENST00000257430.4:c.845_846>T	R283Tfs*5	Frame_Shifting	E_8	INS	True	2	Class 2: This mutation can be modeled, but the effect may not be consistent.	0aa	1aa	Apc	ENSMUSG00000005871.16	ENSMUST00000079362.13	chr18	15	+	INS	Frame_Shifting	E_8	34429094.0	34429095.0	-	T	ENSMUST00000079362.13:c.839_840>T	R281Tfs*13	34429094.0	34429095.0	-	T	ENSMUST00000079362.13:c.839_840>T	R281Tfs*13	AACR-H0629037	AACR-H0629037-M01-V01	AACR		False	False	False	False	False	1
APC	ENSG00000134982.12	ENST00000257430.4	chr5	15	+	True	112162803	112162804	-	GGGG	ENST00000257430.4:c.1409-1_2>GGGG	X469_splice	Splice_Site	I_10	INS	True	2	Class 2: This mutation can be modeled, but the effect may not be consistent.	7nt	7nt	Apc	ENSMUSG00000005871.16	ENSMUST00000079362.13	chr18	15	+	INS	Splice_Site	I_10	34437634.0	34437635.0	-	GGGG	ENSMUST00000079362.13:c.1403-1_2>GGGG	X467_splice	34437634.0	34437635.0	-	GGGG	ENSMUST00000079362.13:c.1403-1_2>GGGG	X467_splice	AACR-H0629053	AACR-H0629053-M01-V01	AACR		False	False	False	False	False	14
APC	ENSG00000134982.12	ENST00000257430.4	chr5	15	+	True	112162807	112162808	-	T	ENST00000257430.4:c.1411_1412>T	G471Vfs*14	Frame_Shifting	E_11	INS	True	2	Class 2: This mutation can be modeled, but the effect may not be consistent.	41aa	23aa	Apc	ENSMUSG00000005871.16	ENSMUST00000079362.13	chr18	15	+	INS	Frame_Shifting	E_11	34437638.0	34437639.0	-	T	ENSMUST00000079362.13:c.1405_1406>T	G469Vfs*14	34437638.0	34437639.0	-	T	ENSMUST00000079362.13:c.1405_1406>T	G469Vfs*14	AACR-H0629056	AACR-H0629056-M01-V01	AACR		False	False	False	False	False	64
APC	ENSG00000134982.12	ENST00000257430.4	chr5	15	+	True	112154979	112154980	-	TGAA	ENST00000257430.4:c.1250_1251>TGAA	T419*fs*2	Frame_Shifting	E_9	INS	True	2	Class 2: This mutation can be modeled, but the effect may not be consistent.	120aa	11aa	Apc	ENSMUSG00000005871.16	ENSMUST00000079362.13	chr18	15	+	INS	Frame_Shifting	E_9	34431792.0	34431793.0	-	TGAA	ENSMUST00000079362.13:c.1244_1245>TGAA	T417*fs*2	34431792.0	34431793.0	-	TGAA	ENSMUST00000079362.13:c.1244_1245>TGAA	T417*fs*2	AACR-H0629059	AACR-H0629059-M01-V01	AACR		False	False	False	False	False	131
APC	ENSG00000134982.12	ENST00000257430.4	chr5	15	+	True	112157672	112157673	-	G	ENST00000257430.4:c.1392_1393>G	A465Gfs*4	Frame_Shifting	E_10	INS	True	2	Class 2: This mutation can be modeled, but the effect may not be consistent.	34aa	29aa	Apc	ENSMUSG00000005871.16	ENSMUST00000079362.13	chr18	15	+	INS	Frame_Shifting	E_10	34433098.0	34433099.0	-	G	ENSMUST00000079362.13:c.1386_1387>G	A463Gfs*4	34433098.0	34433099.0	-	G	ENSMUST00000079362.13:c.1386_1387>G	A463Gfs*4	AACR-H0629060	AACR-H0629060-M01-V01	AACR		False	False	False	False	False	63
APC	ENSG00000134982.12	ENST00000257430.4	chr5	15	+	True	112157657	112157658	-	G	ENST00000257430.4:c.1377_1378>G	E460Gfs*4	Frame_Shifting	E_10	INS	True	2	Class 2: This mutation can be modeled, but the effect may not be consistent.	29aa	34aa	Apc	ENSMUSG00000005871.16	ENSMUST00000079362.13	chr18	15	+	INS	Frame_Shifting	E_10	34433083.0	34433084.0	-	G	ENSMUST00000079362.13:c.1371_1372>G	E458Gfs*4	34433083.0	34433084.0	-	G	ENSMUST00000079362.13:c.1371_1372>G	E458Gfs*4	AACR-H0629064	AACR-H0629064-M01-V01	AACR		False	False	False	False	False	63
APC	ENSG00000134982.12	ENST00000257430.4	chr5	15	+	True	112157682	112157683	-	AACTAGGT	ENST00000257430.4:c.1402_1403>AACTAGGT	G471Nfs*4	Frame_Shifting	E_10	INS	True	2	Class 2: This mutation can be modeled, but the effect may not be consistent.	38aa	26aa	Apc	ENSMUSG00000005871.16	ENSMUST00000079362.13	chr18	15	+	INS	Frame_Shifting	E_10	34433108.0	34433109.0	-	AACTAGGT	ENSMUST00000079362.13:c.1396_1397>AACTAGGT	G469Nfs*32	34433108.0	34433109.0	-	AACTAGGT	ENSMUST00000079362.13:c.1396_1397>AACTAGGT	G469Nfs*32	AACR-H0629075	AACR-H0629075-M01-V01	AACR		False	False	False	False	False	64
APC	ENSG00000134982.12	ENST00000257430.4	chr5	15	+	True	112162857	112162858	-	CTTA	ENST00000257430.4:c.1461_1462>CTTA	N490Yfs*3	Frame_Shifting	E_11	INS	True	2	Class 2: This mutation can be modeled, but the effect may not be consistent.	57aa	6aa	Apc	ENSMUSG00000005871.16	ENSMUST00000079362.13	chr18	15	+	INS	Frame_Shifting	E_11	34437688.0	34437689.0	-	CTTA	ENSMUST00000079362.13:c.1455_1456>CTTA	N488Yfs*3	34437688.0	34437689.0	-	CTTA	ENSMUST00000079362.13:c.1455_1456>CTTA	N488Yfs*3	AACR-H0629102	AACR-H0629102-M01-V01	AACR		False	False	False	False	False	63
APC	ENSG00000134982.12	ENST00000257430.4	chr5	15	+	True	112162854	112162854	T	CG	ENST00000257430.4:c.1457_1459T>CG	L488Afs*3	Frame_Shifting	E_11	INS	True	2	Class 2: This mutation can be modeled, but the effect may not be consistent.	56aa	7aa	Apc	ENSMUSG00000005871.16	ENSMUST00000079362.13	chr18	15	+	INS	Frame_Shifting	E_11	34437685.0	34437685.0	T	CG	ENSMUST00000079362.13:c.1451_1453T>CG	L486Afs*3	34437685.0	34437685.0	T	CG	ENSMUST00000079362.13:c.1451_1453T>CG	L486Afs*3	AACR-H0629104	AACR-H0629104-M01-V01	AACR		False	False	False	False	False	63
APC	ENSG00000134982.12	ENST00000257430.4	chr5	15	+	True	112162826	112162827	-	ATTATTGCAAG	ENST00000257430.4:c.1430_1431>ATTATTGCAAG	V481Dfs*24	Frame_Shifting	E_11	INS	True	2	Class 2: This mutation can be modeled, but the effect may not be consistent.	47aa	17aa	Apc	ENSMUSG00000005871.16	ENSMUST00000079362.13	chr18	15	+	INS	Frame_Shifting	E_11	34437657.0	34437658.0	-	ATTATTGCAAG	ENSMUST00000079362.13:c.1424_1425>ATTATTGCAAG	V479Gfs*24	34437657.0	34437658.0	-	ATTATTGCAAG	ENSMUST00000079362.13:c.1424_1425>ATTATTGCAAG	V479Gfs*24	AACR-H0629109	AACR-H0629109-M01-V01	AACR		False	False	False	False	False	64
APC	ENSG00000134982.12	ENST00000257430.4	chr5	15	+	True	112162833	112162834	-	C	ENST00000257430.4:c.1437_1438>C	Q480Pfs*5	Frame_Shifting	E_11	INS	True	2	Class 2: This mutation can be modeled, but the effect may not be consistent.	49aa	14aa	Apc	ENSMUSG00000005871.16	ENSMUST00000079362.13	chr18	15	+	INS	Frame_Shifting	E_11	34437664.0	34437665.0	-	C	ENSMUST00000079362.13:c.1431_1432>C	Q478Pfs*5	34437664.0	34437665.0	-	C	ENSMUST00000079362.13:c.1431_1432>C	Q478Pfs*5	AACR-H0629113	AACR-H0629113-M01-V01	AACR		False	False	False	False	False	63
APC	ENSG00000134982.12	ENST00000257430.4	chr5	15	+	True	112155034	112155035	-	AATCC	ENST00000257430.4:c.1305_1306>AATCC	M438Ifs*19	Frame_Shifting	E_9	INS	True	2	Class 2: This mutation can be modeled, but the effect may not be consistent.	5aa	58aa	Apc	ENSMUSG00000005871.16	ENSMUST00000079362.13	chr18	15	+	INS	Frame_Shifting	E_9	34431847.0	34431848.0	-	AATCC	ENSMUST00000079362.13:c.1299_1300>AATCC	M436Tfs*19	34431847.0	34431848.0	-	AATCC	ENSMUST00000079362.13:c.1299_1300>AATCC	M436Tfs*19	AACR-H0629139	AACR-H0629139-M01-V01	AACR		False	False	False	False	False	63
APC	ENSG00000134982.12	ENST00000257430.4	chr5	15	+	True	112155012	112155013	-	ACCAGGCATGG	ENST00000257430.4:c.1283_1284>ACCAGGCATGG	D434Afs*29	Frame_Shifting	E_9	INS	True	2	Class 2: This mutation can be modeled, but the effect may not be consistent.	131aa	0aa	Apc	ENSMUSG00000005871.16	ENSMUST00000079362.13	chr18	15	+	INS	Frame_Shifting	E_9	34431825.0	34431826.0	-	ACCAGGCATGG	ENSMUST00000079362.13:c.1277_1278>ACCAGGCATGG	Q427Pfs*29	34431825.0	34431826.0	-	ACCAGGCATGG	ENSMUST00000079362.13:c.1277_1278>ACCAGGCATGG	Q427Pfs*29	AACR-H0629147	AACR-H0629147-M01-V01	AACR		False	False	False	False	False	131
APC	ENSG00000134982.12	ENST00000257430.4	chr5	15	+	True	112155007	112155008	-	CATGAAC	ENST00000257430.4:c.1278_1279>CATGAAC	G430*fs*3	Frame_Shifting	E_9	INS	True	2	Class 2: This mutation can be modeled, but the effect may not be consistent.	129aa	1aa	Apc	ENSMUSG00000005871.16	ENSMUST00000079362.13	chr18	15	+	INS	Frame_Shifting	E_9	34431820.0	34431821.0	-	CATGAAC	ENSMUST00000079362.13:c.1272_1273>CATGAAC	Q427Pfs*18	34431820.0	34431821.0	-	CATGAAC	ENSMUST00000079362.13:c.1272_1273>CATGAAC	Q427Pfs*18	AACR-H0629160	AACR-H0629160-M01-V01	AACR		False	False	False	False	False	130
APC	ENSG00000134982.12	ENST00000257430.4	chr5	15	+	True	112157616	112157617	-	TCTG	ENST00000257430.4:c.1336_1337>TCTG	P448Lfs*14	Frame_Shifting	E_10	INS	True	2	Class 2: This mutation can be modeled, but the effect may not be consistent.	16aa	48aa	Apc	ENSMUSG00000005871.16	ENSMUST00000079362.13	chr18	15	+	INS	Frame_Shifting	E_10	34433042.0	34433043.0	-	TCTG	ENSMUST00000079362.13:c.1330_1331>TCTG	P446Lfs*14	34433042.0	34433043.0	-	TCTG	ENSMUST00000079362.13:c.1330_1331>TCTG	P446Lfs*14	AACR-H0629170	AACR-H0629170-M01-V01	AACR		False	False	False	False	False	64
APC	ENSG00000134982.12	ENST00000257430.4	chr5	15	+	True	112157630	112157631	-	T	ENST00000257430.4:c.1350_1351>T	C451Lfs*9	Frame_Shifting	E_10	INS	True	2	Class 2: This mutation can be modeled, but the effect may not be consistent.	20aa	43aa	Apc	ENSMUSG00000005871.16	ENSMUST00000079362.13	chr18	15	+	INS	Frame_Shifting	E_10	34433056.0	34433057.0	-	T	ENSMUST00000079362.13:c.1344_1345>T	C449Lfs*9	34433056.0	34433057.0	-	T	ENSMUST00000079362.13:c.1344_1345>T	C449Lfs*9	AACR-H0629176	AACR-H0629176-M01-V01	AACR		False	False	False	False	False	63
APC	ENSG00000134982.12	ENST00000257430.4	chr5	15	+	True	112157642	112157643	-	A	ENST00000257430.4:c.1362_1363>A	L456Tfs*4	Frame_Shifting	E_10	INS	True	2	Class 2: This mutation can be modeled, but the effect may not be consistent.	24aa	39aa	Apc	ENSMUSG00000005871.16	ENSMUST00000079362.13	chr18	15	+	INS	Frame_Shifting	E_10	34433068.0	34433069.0	-	A	ENSMUST00000079362.13:c.1356_1357>A	L454Afs*4	34433068.0	34433069.0	-	A	ENSMUST00000079362.13:c.1356_1357>A	L454Afs*4	AACR-H0629185	AACR-H0629185-M01-V01	AACR		False	False	False	False	False	63
APC	ENSG00000134982.12	ENST00000257430.4	chr5	15	+	True	112157614	112157615	-	G	ENST00000257430.4:c.1334_1335>G	I446Dfs*14	Frame_Shifting	E_10	INS	True	2	Class 2: This mutation can be modeled, but the effect may not be consistent.	15aa	49aa	Apc	ENSMUSG00000005871.16	ENSMUST00000079362.13	chr18	15	+	INS	Frame_Shifting	E_10	34433040.0	34433041.0	-	G	ENSMUST00000079362.13:c.1328_1329>G	I444Dfs*14	34433040.0	34433041.0	-	G	ENSMUST00000079362.13:c.1328_1329>G	I444Dfs*14	AACR-H0629188	AACR-H0629188-M01-V01	AACR		False	False	False	False	False	64
APC	ENSG00000134982.12	ENST00000257430.4	chr5	15	+	True	112157591	112157592	-	GTGCCAGCTCCTGTTGAACATCAGATCT	ENST00000257430.4:c.1313-1_2>GTGCCAGCTCCTGTTGAACATCAGATCT	X437_splice	Splice_Site	I_9	INS	True	2	Class 2: This mutation can be modeled, but the effect may not be consistent.	10nt	15nt	Apc	ENSMUSG00000005871.16	ENSMUST00000079362.13	chr18	15	+	INS	Splice_Site	I_9	34433017.0	34433018.0	-	GTGCCAGCTCCTGTTGAACATCAGATCT	ENSMUST00000079362.13:c.1307-1_2>GTGCCAGCTCCTGTTGAACATCAGATCT	X435_splice	34433017.0	34433018.0	-	GTGCCAGCTCCTGTTGAACATCAGATCT	ENSMUST00000079362.13:c.1307-1_2>GTGCCAGCTCCTGTTGAACATCAGATCT	X435_splice	AACR-H0629201	AACR-H0629201-M01-V01	AACR		False	False	False	False	False	25
APC	ENSG00000134982.12	ENST00000257430.4	chr5	15	+	True	112157591	112157592	-	GTGCCAGCTCCTGTTGAACATCAGATCTGTCCTGCTGTGTGTGTGGT	ENST00000257430.4:c.1313-1_2>GTGCCAGCTCCTGTTGAACATCAGATCTGTCCTGCTGTGTGTGTGGT	X437_splice	Splice_Site	I_9	INS	True	2	Class 2: This mutation can be modeled, but the effect may not be consistent.	10nt	15nt	Apc	ENSMUSG00000005871.16	ENSMUST00000079362.13	chr18	15	+	INS	Splice_Site	I_9	34433017.0	34433018.0	-	GTGCCAGCTCCTGTTGAACATCAGATCTGTCCTGCTGTGTGTGTGGT	ENSMUST00000079362.13:c.1307-1_2>GTGCCAGCTCCTGTTGAACATCAGATCTGTCCTGCTGTGTGTGTGGT	X435_splice	34433017.0	34433018.0	-	GTGCCAGCTCCTGTTGAACATCAGATCTGTCCTGCTGTGTGTGTGGT	ENSMUST00000079362.13:c.1307-1_2>GTGCCAGCTCCTGTTGAACATCAGATCTGTCCTGCTGTGTGTGTGGT	X435_splice	AACR-H0629202	AACR-H0629202-M01-V01	AACR		False	False	False	False	False	25
APC	ENSG00000134982.12	ENST00000257430.4	chr5	15	+	True	112111357	112111358	-	A	ENST00000257430.4:c.454_455>A	E154Gfs*15	Frame_Shifting	E_4	INS	True	2	Class 2: This mutation can be modeled, but the effect may not be consistent.	29aa	45aa	Apc	ENSMUSG00000005871.16	ENSMUST00000079362.13	chr18	15	+	INS	Frame_Shifting	E_4	34405523.0	34405524.0	-	A	ENSMUST00000079362.13:c.448_449>A	K151Efs*19	34405523.0	34405524.0	-	A	ENSMUST00000079362.13:c.448_449>A	K151Efs*19	AACR-H0629213	AACR-H0629213-M01-V01	AACR		False	False	False	False	False	74
APC	ENSG00000134982.12	ENST00000257430.4	chr5	15	+	True	112111380	112111381	-	G	ENST00000257430.4:c.477_478>G	A160Gfs*8	Frame_Shifting	E_4	INS	True	2	Class 2: This mutation can be modeled, but the effect may not be consistent.	36aa	37aa	Apc	ENSMUSG00000005871.16	ENSMUST00000079362.13	chr18	15	+	INS	Frame_Shifting	E_4	34405546.0	34405547.0	-	G	ENSMUST00000079362.13:c.471_472>G	A158Gfs*12	34405546.0	34405547.0	-	G	ENSMUST00000079362.13:c.471_472>G	A158Gfs*12	AACR-H0629222	AACR-H0629222-M01-V01	AACR		False	False	False	False	False	73
APC	ENSG00000134982.12	ENST00000257430.4	chr5	15	+	True	112116496	112116497	-	A	ENST00000257430.4:c.541_542>A	T182Nfs*11	Frame_Shifting	E_5	INS	True	2	Class 2: This mutation can be modeled, but the effect may not be consistent.	58aa	16aa	Apc	ENSMUSG00000005871.16	ENSMUST00000079362.13	chr18	15	+	INS	Frame_Shifting	E_5	34409626.0	34409627.0	-	A	ENSMUST00000079362.13:c.535_536>A	T180Dfs*11	34409626.0	34409627.0	-	A	ENSMUST00000079362.13:c.535_536>A	T180Dfs*11	AACR-H0629270	AACR-H0629270-M01-V01	AACR		False	False	False	False	False	74
APC	ENSG00000134982.12	ENST00000257430.4	chr5	15	+	True	112111413	112111414	-	A	ENST00000257430.4:c.510_511>A	S171Kfs*6	Frame_Shifting	E_4	INS	True	2	Class 2: This mutation can be modeled, but the effect may not be consistent.	47aa	26aa	Apc	ENSMUSG00000005871.16	ENSMUST00000079362.13	chr18	15	+	INS	Frame_Shifting	E_4	34405579.0	34405580.0	-	A	ENSMUST00000079362.13:c.504_505>A	S169Kfs*6	34405579.0	34405580.0	-	A	ENSMUST00000079362.13:c.504_505>A	S169Kfs*6	AACR-H0629283	AACR-H0629283-M01-V01	AACR		False	False	False	False	False	73
APC	ENSG00000134982.12	ENST00000257430.4	chr5	15	+	True	112111429	112111430	-	A	ENST00000257430.4:c.526_527>A	N177Kfs*16	Frame_Shifting	E_4	INS	True	2	Class 2: This mutation can be modeled, but the effect may not be consistent.	53aa	21aa	Apc	ENSMUSG00000005871.16	ENSMUST00000079362.13	chr18	15	+	INS	Frame_Shifting	E_4	34405595.0	34405596.0	-	A	ENSMUST00000079362.13:c.520_521>A	N175Kfs*16	34405595.0	34405596.0	-	A	ENSMUST00000079362.13:c.520_521>A	N175Kfs*16	AACR-H0629290	AACR-H0629290-M01-V01	AACR		False	False	False	False	False	74
APC	ENSG00000134982.12	ENST00000257430.4	chr5	15	+	True	112111433	112111434	-	T	ENST00000257430.4:c.530_531>T	S179Ffs*15	Frame_Shifting	E_4	INS	True	2	Class 2: This mutation can be modeled, but the effect may not be consistent.	54aa	20aa	Apc	ENSMUSG00000005871.16	ENSMUST00000079362.13	chr18	15	+	INS	Frame_Shifting	E_4	34405599.0	34405600.0	-	T	ENSMUST00000079362.13:c.524_525>T	S177Ffs*15	34405599.0	34405600.0	-	T	ENSMUST00000079362.13:c.524_525>T	S177Ffs*15	AACR-H0629293	AACR-H0629293-M01-V01	AACR		False	False	False	False	False	74
APC	ENSG00000134982.12	ENST00000257430.4	chr5	15	+	True	112102942	112102943	-	T	ENST00000257430.4:c.277_278>T	R94Pfs*45	Frame_Shifting	E_3	INS	True	2	Class 2: This mutation can be modeled, but the effect may not be consistent.	13aa	28aa	Apc	ENSMUSG00000005871.16	ENSMUST00000079362.13	chr18	15	+	INS	Frame_Shifting	E_3	34402162.0	34402163.0	-	T	ENSMUST00000079362.13:c.271_272>T	R92Sfs*45	34402162.0	34402163.0	-	T	ENSMUST00000079362.13:c.271_272>T	R92Sfs*45	AACR-H0629327	AACR-H0629327-M01-V01	AACR		False	False	False	False	False	41
APC	ENSG00000134982.12	ENST00000257430.4	chr5	15	+	True	112102951	112102952	-	A	ENST00000257430.4:c.286_287>A	Y96*	Frame_Shifting	E_3	INS	True	2	Class 2: This mutation can be modeled, but the effect may not be consistent.	16aa	25aa	Apc	ENSMUSG00000005871.16	ENSMUST00000079362.13	chr18	15	+	INS	Frame_Shifting	E_3	34402171.0	34402172.0	-	A	ENSMUST00000079362.13:c.280_281>A	Y94*	34402171.0	34402172.0	-	A	ENSMUST00000079362.13:c.280_281>A	Y94*	AACR-H0629334	AACR-H0629334-M01-V01	AACR		False	False	False	False	False	41
APC	ENSG00000134982.12	ENST00000257430.4	chr5	15	+	True	112103081	112103082	-	AG	ENST00000257430.4:c.416_417>AG	S142Gfs*31	Frame_Shifting	E_3	INS	True	2	Class 2: This mutation can be modeled, but the effect may not be consistent.	16aa	58aa	Apc	ENSMUSG00000005871.16	ENSMUST00000079362.13	chr18	15	+	INS	Frame_Shifting	E_3	34402301.0	34402302.0	-	AG	ENSMUST00000079362.13:c.410_411>AG	R139Kfs*31	34402301.0	34402302.0	-	AG	ENSMUST00000079362.13:c.410_411>AG	R139Kfs*31	AACR-H0629340	AACR-H0629340-M01-V01	AACR		False	False	False	False	False	74
APC	ENSG00000134982.12	ENST00000257430.4	chr5	15	+	True	112103076	112103077	-	GAGAAAGA	ENST00000257430.4:c.411_412>GAGAAAGA	S142Kfs*34	Frame_Shifting	E_3	INS	True	2	Class 2: This mutation can be modeled, but the effect may not be consistent.	14aa	59aa	Apc	ENSMUSG00000005871.16	ENSMUST00000079362.13	chr18	15	+	INS	Frame_Shifting	E_3	34402296.0	34402297.0	-	GAGAAAGA	ENSMUST00000079362.13:c.405_406>GAGAAAGA	R139Kfs*34	34402296.0	34402297.0	-	GAGAAAGA	ENSMUST00000079362.13:c.405_406>GAGAAAGA	R139Kfs*34	AACR-H0629358	AACR-H0629358-M01-V01	AACR		False	False	False	False	False	73
APC	ENSG00000134982.12	ENST00000257430.4	chr5	15	+	True	112103009	112103010	-	G	ENST00000257430.4:c.344_345>G	S117Ffs*23	Frame_Shifting	E_3	INS	True	2	Class 2: This mutation can be modeled, but the effect may not be consistent.	35aa	6aa	Apc	ENSMUSG00000005871.16	ENSMUST00000079362.13	chr18	15	+	INS	Frame_Shifting	E_3	34402229.0	34402230.0	-	G	ENSMUST00000079362.13:c.338_339>G	S115Vfs*23	34402229.0	34402230.0	-	G	ENSMUST00000079362.13:c.338_339>G	S115Vfs*23	AACR-H0629374	AACR-H0629374-M01-V01	AACR		False	False	False	False	False	41
APC	ENSG00000134982.12	ENST00000257430.4	chr5	15	+	True	112137010	112137011	-	TGATG	ENST00000257430.4:c.764_765>TGATG	A257Vfs*39	Frame_Shifting	E_7	INS	True	2	Class 2: This mutation can be modeled, but the effect may not be consistent.	0aa	2aa	Apc	ENSMUSG00000005871.16	ENSMUST00000079362.13	chr18	15	+	INS	Frame_Shifting	E_7	34422910.0	34422911.0	-	TGATG	ENSMUST00000079362.13:c.743_744>TGATG	A250Vfs*44	34422910.0	34422911.0	-	TGATG	ENSMUST00000079362.13:c.743_744>TGATG	A250Vfs*44	AACR-H0629396	AACR-H0629396-M01-V01	AACR		False	False	False	False	False	2
APC	ENSG00000134982.12	ENST00000257430.4	chr5	15	+	True	112137018	112137019	-	A	ENST00000257430.4:c.772_773>A	R259Afs*4	Frame_Shifting	E_7	INS	True	2	Class 2: This mutation can be modeled, but the effect may not be consistent.	0aa	0aa	Apc	ENSMUSG00000005871.16	ENSMUST00000079362.13	chr18	15	+	INS	Frame_Shifting	E_7	34422927.0	34422928.0	-	A	ENSMUST00000079362.13:c.760_761>A	A255Sfs*20	34422927.0	34422928.0	-	A	ENSMUST00000079362.13:c.760_761>A	A255Sfs*20	AACR-H0629402	AACR-H0629402-M01-V01	AACR		False	False	False	False	False	0
APC	ENSG00000134982.12	ENST00000257430.4	chr5	15	+	True	112136979	112136980	-	CATCTCAG	ENST00000257430.4:c.733_734>CATCTCAG	N248Hfs*50	Frame_Shifting	E_7	INS	True	2	Class 2: This mutation can be modeled, but the effect may not be consistent.	4aa	2aa	Apc	ENSMUSG00000005871.16	ENSMUST00000079362.13	chr18	15	+	INS	Frame_Shifting	E_7	34422894.0	34422895.0	-	CATCTCAG	ENSMUST00000079362.13:c.727_728>CATCTCAG	S246Hfs*50	34422894.0	34422895.0	-	CATCTCAG	ENSMUST00000079362.13:c.727_728>CATCTCAG	S246Hfs*50	AACR-H0629419	AACR-H0629419-M01-V01	AACR		False	False	False	False	False	6
APC	ENSG00000134982.12	ENST00000257430.4	chr5	15	+	True	112136981	112136982	-	TC	ENST00000257430.4:c.735_736>TC	Q247Lfs*47	Frame_Shifting	E_7	INS	True	2	Class 2: This mutation can be modeled, but the effect may not be consistent.	4aa	1aa	Apc	ENSMUSG00000005871.16	ENSMUST00000079362.13	chr18	15	+	INS	Frame_Shifting	E_7	34422896.0	34422897.0	-	TC	ENSMUST00000079362.13:c.729_730>TC	Q245Lfs*47	34422896.0	34422897.0	-	TC	ENSMUST00000079362.13:c.729_730>TC	Q245Lfs*47	AACR-H0629422	AACR-H0629422-M01-V01	AACR		False	False	False	False	False	5
APC	ENSG00000134982.12	ENST00000257430.4	chr5	15	+	True	112137041	112137042	-	GT	ENST00000257430.4:c.795_796>GT	G267Wfs*27	Frame_Shifting	E_7	INS	True	2	Class 2: This mutation can be modeled, but the effect may not be consistent.	0aa	0aa	Apc	ENSMUSG00000005871.16	ENSMUST00000079362.13	chr18	15	+	INS	Frame_Shifting	E_7	34422956.0	34422957.0	-	GT	ENSMUST00000079362.13:c.789_790>GT	A265Wfs*27	34422956.0	34422957.0	-	GT	ENSMUST00000079362.13:c.789_790>GT	A265Wfs*27	AACR-H0629456	AACR-H0629456-M01-V01	AACR		False	False	False	False	False	0
APC	ENSG00000134982.12	ENST00000257430.4	chr5	15	+	True	112137043	112137044	-	G	ENST00000257430.4:c.797_798>G	E268Rfs*10	Frame_Shifting	E_7	INS	True	2	Class 2: This mutation can be modeled, but the effect may not be consistent.	1aa	0aa	Apc	ENSMUSG00000005871.16	ENSMUST00000079362.13	chr18	15	+	INS	Frame_Shifting	E_7	34422958.0	34422959.0	-	G	ENSMUST00000079362.13:c.791_792>G	A265Gfs*10	34422958.0	34422959.0	-	G	ENSMUST00000079362.13:c.791_792>G	A265Gfs*10	AACR-H0629457	AACR-H0629457-M01-V01	AACR		False	False	False	False	False	1
APC	ENSG00000134982.12	ENST00000257430.4	chr5	15	+	True	112137048	112137049	-	A	ENST00000257430.4:c.802_803>A	I269Nfs*8	Frame_Shifting	E_7	INS	True	2	Class 2: This mutation can be modeled, but the effect may not be consistent.	0aa	0aa	Apc	ENSMUSG00000005871.16	ENSMUST00000079362.13	chr18	15	+	INS	Frame_Shifting	E_7	34422963.0	34422964.0	-	A	ENSMUST00000079362.13:c.796_797>A	S267Kfs*8	34422963.0	34422964.0	-	A	ENSMUST00000079362.13:c.796_797>A	S267Kfs*8	AACR-H0629462	AACR-H0629462-M01-V01	AACR		False	False	False	False	False	0
APC	ENSG00000134982.12	ENST00000257430.4	chr5	15	+	True	112128212	112128213	-	CAACA	ENST00000257430.4:c.715_716>CAACA	E241Qfs*55	Frame_Shifting	E_6	INS	True	2	Class 2: This mutation can be modeled, but the effect may not be consistent.	7aa	0aa	Apc	ENSMUSG00000005871.16	ENSMUST00000079362.13	chr18	15	+	INS	Frame_Shifting	E_6	34412391.0	34412392.0	-	CAACA	ENSMUST00000079362.13:c.709_710>CAACA	A238Tfs*55	34412391.0	34412392.0	-	CAACA	ENSMUST00000079362.13:c.709_710>CAACA	A238Tfs*55	AACR-H0629469	AACR-H0629469-M01-V01	AACR		False	False	False	False	False	7
APC	ENSG00000134982.12	ENST00000257430.4	chr5	15	+	True	112116553	112116554	-	T	ENST00000257430.4:c.598_599>T	M200Ifs*52	Frame_Shifting	E_5	INS	True	2	Class 2: This mutation can be modeled, but the effect may not be consistent.	0aa	30aa	Apc	ENSMUSG00000005871.16	ENSMUST00000079362.13	chr18	15	+	INS	Frame_Shifting	E_5	34409683.0	34409684.0	-	T	ENSMUST00000079362.13:c.592_593>T	M198Ifs*52	34409683.0	34409684.0	-	T	ENSMUST00000079362.13:c.592_593>T	M198Ifs*52	AACR-H0629474	AACR-H0629474-M01-V01	AACR		False	False	False	False	False	30
APC	ENSG00000134982.12	ENST00000257430.4	chr5	15	+	True	112116578	112116579	-	A	ENST00000257430.4:c.623_624>A	D209Gfs*43	Frame_Shifting	E_5	INS	True	2	Class 2: This mutation can be modeled, but the effect may not be consistent.	8aa	22aa	Apc	ENSMUSG00000005871.16	ENSMUST00000079362.13	chr18	15	+	INS	Frame_Shifting	E_5	34409708.0	34409709.0	-	A	ENSMUST00000079362.13:c.617_618>A	D207Gfs*43	34409708.0	34409709.0	-	A	ENSMUST00000079362.13:c.617_618>A	D207Gfs*43	AACR-H0629483	AACR-H0629483-M01-V01	AACR		False	False	False	False	False	30
APC	ENSG00000134982.12	ENST00000257430.4	chr5	15	+	True	112116526	112116527	-	ATGA	ENST00000257430.4:c.571_572>ATGA	A193*fs*2	Frame_Shifting	E_5	INS	True	2	Class 2: This mutation can be modeled, but the effect may not be consistent.	68aa	6aa	Apc	ENSMUSG00000005871.16	ENSMUST00000079362.13	chr18	15	+	INS	Frame_Shifting	E_5	34409656.0	34409657.0	-	ATGA	ENSMUST00000079362.13:c.565_566>ATGA	A191*fs*2	34409656.0	34409657.0	-	ATGA	ENSMUST00000079362.13:c.565_566>ATGA	A191*fs*2	AACR-H0629500	AACR-H0629500-M01-V01	AACR		False	False	False	False	False	74
APC	ENSG00000134982.12	ENST00000257430.4	chr5	15	+	True	112116537	112116538	-	CAAAT	ENST00000257430.4:c.582_583>CAAAT	R197Kfs*11	Frame_Shifting	E_5	INS	True	2	Class 2: This mutation can be modeled, but the effect may not be consistent.	71aa	2aa	Apc	ENSMUSG00000005871.16	ENSMUST00000079362.13	chr18	15	+	INS	Frame_Shifting	E_5	34409667.0	34409668.0	-	CAAAT	ENSMUST00000079362.13:c.576_577>CAAAT	A196Sfs*25	34409667.0	34409668.0	-	CAAAT	ENSMUST00000079362.13:c.576_577>CAAAT	A196Sfs*25	AACR-H0629507	AACR-H0629507-M01-V01	AACR		False	False	False	False	False	73
APC	ENSG00000134982.12	ENST00000257430.4	chr5	15	+	True	112128209	112128210	-	A	ENST00000257430.4:c.712_713>A	A239Sfs*13	Frame_Shifting	E_6	INS	True	2	Class 2: This mutation can be modeled, but the effect may not be consistent.	6aa	1aa	Apc	ENSMUSG00000005871.16	ENSMUST00000079362.13	chr18	15	+	INS	Frame_Shifting	E_6	34412388.0	34412389.0	-	A	ENSMUST00000079362.13:c.706_707>A	A237Gfs*13	34412388.0	34412389.0	-	A	ENSMUST00000079362.13:c.706_707>A	A237Gfs*13	AACR-H0629513	AACR-H0629513-M01-V01	AACR		False	False	False	False	False	7
APC	ENSG00000134982.12	ENST00000257430.4	chr5	15	+	True	112128193	112128194	-	CAGCTTTTACAGTCCCAAG	ENST00000257430.4:c.696_697>CAGCTTTTACAGTCCCAAG	T240Afs*24	Frame_Shifting	E_6	INS	True	2	Class 2: This mutation can be modeled, but the effect may not be consistent.	0aa	6aa	Apc	ENSMUSG00000005871.16	ENSMUST00000079362.13	chr18	15	+	INS	Frame_Shifting	E_6	34412372.0	34412373.0	-	CAGCTTTTACAGTCCCAAG	ENSMUST00000079362.13:c.690_691>CAGCTTTTACAGTCCCAAG	E239Ffs*24	34412372.0	34412373.0	-	CAGCTTTTACAGTCCCAAG	ENSMUST00000079362.13:c.690_691>CAGCTTTTACAGTCCCAAG	E239Ffs*24	AACR-H0629522	AACR-H0629522-M01-V01	AACR		False	False	False	False	False	6
APC	ENSG00000134982.12	ENST00000257430.4	chr5	15	+	True	112128202	112128203	-	TAGTC	ENST00000257430.4:c.705_706>TAGTC	Q236*	Frame_Shifting	E_6	INS	True	2	Class 2: This mutation can be modeled, but the effect may not be consistent.	3aa	3aa	Apc	ENSMUSG00000005871.16	ENSMUST00000079362.13	chr18	15	+	INS	Frame_Shifting	E_6	34412381.0	34412382.0	-	TAGTC	ENSMUST00000079362.13:c.699_700>TAGTC	Q234*	34412381.0	34412382.0	-	TAGTC	ENSMUST00000079362.13:c.699_700>TAGTC	Q234*	AACR-H0629529	AACR-H0629529-M01-V01	AACR		False	False	False	False	False	6
APC	ENSG00000134982.12	ENST00000257430.4	chr5	15	+	True	112128171	112128172	-	AAAGG	ENST00000257430.4:c.674_675>AAAGG	D227Efs*69	Frame_Shifting	E_6	INS	True	2	Class 2: This mutation can be modeled, but the effect may not be consistent.	25aa	5aa	Apc	ENSMUSG00000005871.16	ENSMUST00000079362.13	chr18	15	+	INS	Frame_Shifting	E_6	34412350.0	34412351.0	-	AAAGG	ENSMUST00000079362.13:c.668_669>AAAGG	D225Efs*69	34412350.0	34412351.0	-	AAAGG	ENSMUST00000079362.13:c.668_669>AAAGG	D225Efs*69	AACR-H0629535	AACR-H0629535-M01-V01	AACR		False	False	False	False	False	30
APC	ENSG00000134982.12	ENST00000257430.4	chr5	15	+	True	112128147	112128148	-	A	ENST00000257430.4:c.650_651>A	I218Nfs*34	Frame_Shifting	E_6	INS	True	2	Class 2: This mutation can be modeled, but the effect may not be consistent.	17aa	13aa	Apc	ENSMUSG00000005871.16	ENSMUST00000079362.13	chr18	15	+	INS	Frame_Shifting	E_6	34412326.0	34412327.0	-	A	ENSMUST00000079362.13:c.644_645>A	I216Nfs*34	34412326.0	34412327.0	-	A	ENSMUST00000079362.13:c.644_645>A	I216Nfs*34	AACR-H0629544	AACR-H0629544-M01-V01	AACR		False	False	False	False	False	30
APC	ENSG00000134982.12	ENST00000257430.4	chr5	15	+	True	112128158	112128159	-	T	ENST00000257430.4:c.661_662>T	Q222Sfs*30	Frame_Shifting	E_6	INS	True	2	Class 2: This mutation can be modeled, but the effect may not be consistent.	21aa	9aa	Apc	ENSMUSG00000005871.16	ENSMUST00000079362.13	chr18	15	+	INS	Frame_Shifting	E_6	34412337.0	34412338.0	-	T	ENSMUST00000079362.13:c.655_656>T	Q220Pfs*30	34412337.0	34412338.0	-	T	ENSMUST00000079362.13:c.655_656>T	Q220Pfs*30	AACR-H0629549	AACR-H0629549-M01-V01	AACR		False	False	False	False	False	30
APC	ENSG00000134982.12	ENST00000457016.1	chr5	15	+	True	112090589	112090590	-	G	ENST00000457016.1:c.2_3>G	A2Gfs*6	Frame_Shifting	E_1	INS	True	2	Class 2: This mutation can be modeled, but the effect may not be consistent.	0aa	57aa	Apc	ENSMUSG00000005871.16	ENSMUST00000079362.13	chr18	15	+	INS	Frame_Shifting	E_1	34394077.0	34394078.0	-	G	ENSMUST00000079362.13:c.2_3>G	A2Gfs*6	34394077.0	34394078.0	-	G	ENSMUST00000079362.13:c.2_3>G	A2Gfs*6	CLINVAR-H0691802	CLINVAR-H0691802-M01-V01	CLINVAR	1801580.0	False	False	False	False	False	57
APC	ENSG00000134982.12	ENST00000457016.1	chr5	15	+	True	112090613	112090614	-	TTTA	ENST00000457016.1:c.26_27>TTTA	L9Ffs*7	Frame_Shifting	E_1	INS	True	2	Class 2: This mutation can be modeled, but the effect may not be consistent.	8aa	49aa	Apc	ENSMUSG00000005871.16	ENSMUST00000079362.13	chr18	15	+	INS	Frame_Shifting	E_1	34394101.0	34394102.0	-	TTTA	ENSMUST00000079362.13:c.26_27>TTTA	L9Ffs*7	34394101.0	34394102.0	-	TTTA	ENSMUST00000079362.13:c.26_27>TTTA	L9Ffs*7	CLINVAR-H0691826	CLINVAR-H0691826-M01-V01	CLINVAR	630969.0	False	False	False	False	False	57
APC	ENSG00000134982.12	ENST00000457016.1	chr5	15	+	True	112090616	112090617	-	A	ENST00000457016.1:c.29_30>A	Q12Afs*4	Frame_Shifting	E_1	INS	True	2	Class 2: This mutation can be modeled, but the effect may not be consistent.	9aa	48aa	Apc	ENSMUSG00000005871.16	ENSMUST00000079362.13	chr18	15	+	INS	Frame_Shifting	E_1	34394104.0	34394105.0	-	A	ENSMUST00000079362.13:c.29_30>A	Q12Afs*4	34394104.0	34394105.0	-	A	ENSMUST00000079362.13:c.29_30>A	Q12Afs*4	CLINVAR-H0691827	CLINVAR-H0691827-M01-V01	CLINVAR	628229.0	False	False	False	False	False	57
APC	ENSG00000134982.12	ENST00000457016.1	chr5	15	+	True	112090661	112090662	-	T	ENST00000457016.1:c.74_75>T	Q25Hfs*6	Frame_Shifting	E_1	INS	True	2	Class 2: This mutation can be modeled, but the effect may not be consistent.	24aa	33aa	Apc	ENSMUSG00000005871.16	ENSMUST00000079362.13	chr18	15	+	INS	Frame_Shifting	E_1	34394149.0	34394150.0	-	T	ENSMUST00000079362.13:c.74_75>T	Q25Hfs*6	34394149.0	34394150.0	-	T	ENSMUST00000079362.13:c.74_75>T	Q25Hfs*6	CLINVAR-H0691870	CLINVAR-H0691870-M01-V01	CLINVAR	2583817.0	False	False	False	False	False	57
APC	ENSG00000134982.12	ENST00000457016.1	chr5	15	+	True	112090706	112090707	-	G	ENST00000457016.1:c.119_120>G	A41Gfs*3	Frame_Shifting	E_1	INS	True	2	Class 2: This mutation can be modeled, but the effect may not be consistent.	39aa	18aa	Apc	ENSMUSG00000005871.16	ENSMUST00000079362.13	chr18	15	+	INS	Frame_Shifting	E_1	34394194.0	34394195.0	-	G	ENSMUST00000079362.13:c.119_120>G	A41Gfs*3	34394194.0	34394195.0	-	G	ENSMUST00000079362.13:c.119_120>G	A41Gfs*3	CLINVAR-H0691912	CLINVAR-H0691912-M01-V01	CLINVAR	1048889.0	False	False	False	False	False	57
APC	ENSG00000134982.12	ENST00000457016.1	chr5	15	+	True	112090716	112090717	-	A	ENST00000457016.1:c.129_130>A	M44Nfs*6	Frame_Shifting	E_1	INS	True	2	Class 2: This mutation can be modeled, but the effect may not be consistent.	42aa	14aa	Apc	ENSMUSG00000005871.16	ENSMUST00000079362.13	chr18	15	+	INS	Frame_Shifting	E_1	34394204.0	34394205.0	-	A	ENSMUST00000079362.13:c.129_130>A	M44Nfs*6	34394204.0	34394205.0	-	A	ENSMUST00000079362.13:c.129_130>A	M44Nfs*6	CLINVAR-H0691922	CLINVAR-H0691922-M01-V01	CLINVAR	2573272.0	False	False	False	False	False	56
APC	ENSG00000134982.12	ENST00000457016.1	chr5	15	+	True	112090718	112090719	-	G	ENST00000457016.1:c.131_132>G	K45Efs*5	Frame_Shifting	E_1	INS	True	2	Class 2: This mutation can be modeled, but the effect may not be consistent.	43aa	14aa	Apc	ENSMUSG00000005871.16	ENSMUST00000079362.13	chr18	15	+	INS	Frame_Shifting	E_1	34394206.0	34394207.0	-	G	ENSMUST00000079362.13:c.131_132>G	K45Efs*5	34394206.0	34394207.0	-	G	ENSMUST00000079362.13:c.131_132>G	K45Efs*5	CLINVAR-H0691924	CLINVAR-H0691924-M01-V01	CLINVAR	579756.0	False	False	False	False	False	57
APC	ENSG00000134982.12	ENST00000457016.1	chr5	15	+	True	112102035	112102036	-	TT	ENST00000457016.1:c.148_149>TT	Q50Lfs*21	Frame_Shifting	E_2	INS	True	2	Class 2: This mutation can be modeled, but the effect may not be consistent.	49aa	8aa	Apc	ENSMUSG00000005871.16	ENSMUST00000079362.13	chr18	15	+	INS	Frame_Shifting	E_2	34401363.0	34401364.0	-	TT	ENSMUST00000079362.13:c.148_149>TT	Q50Lfs*12	34401363.0	34401364.0	-	TT	ENSMUST00000079362.13:c.148_149>TT	Q50Lfs*12	CLINVAR-H0692066	CLINVAR-H0692066-M01-V01	CLINVAR	1773554.0	False	False	False	False	False	57
APC	ENSG00000134982.12	ENST00000457016.1	chr5	15	+	True	112102050	112102051	-	G	ENST00000457016.1:c.163_164>G	I55Sfs*2	Frame_Shifting	E_2	INS	True	2	Class 2: This mutation can be modeled, but the effect may not be consistent.	54aa	3aa	Apc	ENSMUSG00000005871.16	ENSMUST00000079362.13	chr18	15	+	INS	Frame_Shifting	E_2	34401378.0	34401379.0	-	G	ENSMUST00000079362.13:c.163_164>G	I55Sfs*2	34401378.0	34401379.0	-	G	ENSMUST00000079362.13:c.163_164>G	I55Sfs*2	CLINVAR-H0692089	CLINVAR-H0692089-M01-V01	CLINVAR	486772.0	False	False	False	False	False	57
APC	ENSG00000134982.12	ENST00000457016.1	chr5	15	+	True	112102896	112102897	-	GATAGCAGTAATTTCCCTGGAGTAAAACTGCG	ENST00000457016.1:c.231_232>GATAGCAGTAATTTCCCTGGAGTAAAACTGCG	S89Ifs*18	Frame_Shifting	E_3	INS	True	2	Class 2: This mutation can be modeled, but the effect may not be consistent.	1aa	0aa	Apc	ENSMUSG00000005871.16	ENSMUST00000079362.13	chr18	15	+	INS	Frame_Shifting	E_3	34402119.0	34402120.0	-	GATAGCAGTAATTTCCCTGGAGTAAAACTGCG	ENSMUST00000079362.13:c.228_229>GATAGCAGTAATTTCCCTGGAGTAAAACTGCG	N79Sfs*17	34402119.0	34402120.0	-	GATAGCAGTAATTTCCCTGGAGTAAAACTGCG	ENSMUST00000079362.13:c.228_229>GATAGCAGTAATTTCCCTGGAGTAAAACTGCG	N79Sfs*17	CLINVAR-H0692230	CLINVAR-H0692230-M01-V01	CLINVAR	1789714.0	False	False	False	False	False	1
APC	ENSG00000134982.12	ENST00000457016.1	chr5	15	+	True	112102898	112102899	-	TC	ENST00000457016.1:c.233_234>TC	S79Lfs*8	Frame_Shifting	E_3	INS	True	2	Class 2: This mutation can be modeled, but the effect may not be consistent.	2aa	0aa	Apc	ENSMUSG00000005871.16	ENSMUST00000079362.13	chr18	15	+	INS	Frame_Shifting	E_3	34402121.0	34402122.0	-	TC	ENSMUST00000079362.13:c.230_231>TC	S78Lfs*7	34402121.0	34402122.0	-	TC	ENSMUST00000079362.13:c.230_231>TC	S78Lfs*7	CLINVAR-H0692234	CLINVAR-H0692234-M01-V01	CLINVAR	2583469.0	False	False	False	False	False	2
APC	ENSG00000134982.12	ENST00000457016.1	chr5	15	+	True	112102918	112102919	-	T	ENST00000457016.1:c.253_254>T	L87Tfs*53	Frame_Shifting	E_3	INS	True	2	Class 2: This mutation can be modeled, but the effect may not be consistent.	5aa	36aa	Apc	ENSMUSG00000005871.16	ENSMUST00000079362.13	chr18	15	+	INS	Frame_Shifting	E_3	34402138.0	34402139.0	-	T	ENSMUST00000079362.13:c.247_248>T	K84Efs*53	34402138.0	34402139.0	-	T	ENSMUST00000079362.13:c.247_248>T	K84Efs*53	CLINVAR-H0692264	CLINVAR-H0692264-M01-V01	CLINVAR	2583914.0	False	False	False	False	False	41
APC	ENSG00000134982.12	ENST00000457016.1	chr5	15	+	True	112102919	112102920	-	A	ENST00000457016.1:c.254_255>A	L87Tfs*53	Frame_Shifting	E_3	INS	True	2	Class 2: This mutation can be modeled, but the effect may not be consistent.	5aa	36aa	Apc	ENSMUSG00000005871.16	ENSMUST00000079362.13	chr18	15	+	INS	Frame_Shifting	E_3	34402139.0	34402140.0	-	A	ENSMUST00000079362.13:c.248_249>A	K84Efs*53	34402139.0	34402140.0	-	A	ENSMUST00000079362.13:c.248_249>A	K84Efs*53	CLINVAR-H0692266	CLINVAR-H0692266-M01-V01	CLINVAR	428095.0	False	False	False	False	False	41
APC	ENSG00000134982.12	ENST00000457016.1	chr5	15	+	True	112102931	112102932	-	AAAAATGTCCCTCCTGGAGGAAATTGGACACCATCATTCTCAGTAAACTATCGCACGAACAAAAAACCAAACACCGCATCGTCTCAGTCNNNNNNNNNNAAAAAAAAAAAAAAAAAAAA	ENST00000457016.1:c.266_267>AAAAATGTCCCTCCTGGAGGAAATTGGACACCATCATTCTCAGTAAACTATCGCACGAACAAAAAACCAAACACCGCATCGTCTCAGTCNNNNNNNNNNAAAAAAAAAAAAAAAAAAAA	R94Lfs*15	Frame_Shifting	E_3	INS	True	2	Class 2: This mutation can be modeled, but the effect may not be consistent.	9aa	32aa	Apc	ENSMUSG00000005871.16	ENSMUST00000079362.13	chr18	15	+	INS	Frame_Shifting	E_3	34402151.0	34402152.0	-	AAAAATGTCCCTCCTGGAGGAAATTGGACACCATCATTCTCAGTAAACTATCGCACGAACAAAAAACCAAACACCGCATCGTCTCAGTCNNNNNNNNNNAAAAAAAAAAAAAAAAAAAA	ENSMUST00000079362.13:c.260_261>AAAAATGTCCCTCCTGGAGGAAATTGGACACCATCATTCTCAGTAAACTATCGCACGAACAAAAAACCAAACACCGCATCGTCTCAGTCNNNNNNNNNNAAAAAAAAAAAAAAAAAAAA	R92Lfs*15	34402151.0	34402152.0	-	AAAAATGTCCCTCCTGGAGGAAATTGGACACCATCATTCTCAGTAAACTATCGCACGAACAAAAAACCAAACACCGCATCGTCTCAGTCNNNNNNNNNNAAAAAAAAAAAAAAAAAAAA	ENSMUST00000079362.13:c.260_261>AAAAATGTCCCTCCTGGAGGAAATTGGACACCATCATTCTCAGTAAACTATCGCACGAACAAAAAACCAAACACCGCATCGTCTCAGTCNNNNNNNNNNAAAAAAAAAAAAAAAAAAAA	R92Lfs*15	CLINVAR-H0692278	CLINVAR-H0692278-M01-V01	CLINVAR	1456675.0	False	False	False	False	False	41
APC	ENSG00000134982.12	ENST00000457016.1	chr5	15	+	True	112102951	112102952	-	A	ENST00000457016.1:c.286_287>A	Y96*	Frame_Shifting	E_3	INS	True	2	Class 2: This mutation can be modeled, but the effect may not be consistent.	16aa	25aa	Apc	ENSMUSG00000005871.16	ENSMUST00000079362.13	chr18	15	+	INS	Frame_Shifting	E_3	34402171.0	34402172.0	-	A	ENSMUST00000079362.13:c.280_281>A	Y94*	34402171.0	34402172.0	-	A	ENSMUST00000079362.13:c.280_281>A	Y94*	CLINVAR-H0692308	CLINVAR-H0692308-M01-V01	CLINVAR	1797156.0	False	False	False	False	False	41
APC	ENSG00000134982.12	ENST00000457016.1	chr5	15	+	True	112102958	112102959	-	CCTT	ENST00000457016.1:c.293_294>CCTT	R99Lfs*41	Frame_Shifting	E_3	INS	True	2	Class 2: This mutation can be modeled, but the effect may not be consistent.	18aa	23aa	Apc	ENSMUSG00000005871.16	ENSMUST00000079362.13	chr18	15	+	INS	Frame_Shifting	E_3	34402178.0	34402179.0	-	CCTT	ENSMUST00000079362.13:c.287_288>CCTT	R97Lfs*41	34402178.0	34402179.0	-	CCTT	ENSMUST00000079362.13:c.287_288>CCTT	R97Lfs*41	CLINVAR-H0692319	CLINVAR-H0692319-M01-V01	CLINVAR	1798052.0	False	False	False	False	False	41
APC	ENSG00000134982.12	ENST00000457016.1	chr5	15	+	True	112102972	112102973	-	T	ENST00000457016.1:c.307_308>T	S104Ifs*35	Frame_Shifting	E_3	INS	True	2	Class 2: This mutation can be modeled, but the effect may not be consistent.	23aa	18aa	Apc	ENSMUSG00000005871.16	ENSMUST00000079362.13	chr18	15	+	INS	Frame_Shifting	E_3	34402192.0	34402193.0	-	T	ENSMUST00000079362.13:c.301_302>T	S102Ifs*35	34402192.0	34402193.0	-	T	ENSMUST00000079362.13:c.301_302>T	S102Ifs*35	CLINVAR-H0692343	CLINVAR-H0692343-M01-V01	CLINVAR	2566935.0	False	False	False	False	False	41
APC	ENSG00000134982.12	ENST00000457016.1	chr5	15	+	True	112102972	112102973	-	TC	ENST00000457016.1:c.307_308>TC	S104Yfs*22	Frame_Shifting	E_3	INS	True	2	Class 2: This mutation can be modeled, but the effect may not be consistent.	23aa	18aa	Apc	ENSMUSG00000005871.16	ENSMUST00000079362.13	chr18	15	+	INS	Frame_Shifting	E_3	34402192.0	34402193.0	-	TC	ENSMUST00000079362.13:c.301_302>TC	S102Yfs*22	34402192.0	34402193.0	-	TC	ENSMUST00000079362.13:c.301_302>TC	S102Yfs*22	CLINVAR-H0692344	CLINVAR-H0692344-M01-V01	CLINVAR	1727364.0	False	False	False	False	False	41
APC	ENSG00000134982.12	ENST00000457016.1	chr5	15	+	True	112102974	112102975	-	T	ENST00000457016.1:c.309_310>T	S104Ffs*35	Frame_Shifting	E_3	INS	True	2	Class 2: This mutation can be modeled, but the effect may not be consistent.	23aa	17aa	Apc	ENSMUSG00000005871.16	ENSMUST00000079362.13	chr18	15	+	INS	Frame_Shifting	E_3	34402194.0	34402195.0	-	T	ENSMUST00000079362.13:c.303_304>T	S102Ffs*35	34402194.0	34402195.0	-	T	ENSMUST00000079362.13:c.303_304>T	S102Ffs*35	CLINVAR-H0692346	CLINVAR-H0692346-M01-V01	CLINVAR	2584126.0	False	False	False	False	False	40
APC	ENSG00000134982.12	ENST00000457016.1	chr5	15	+	True	112102986	112102987	-	G	ENST00000457016.1:c.321_322>G	E109Rfs*30	Frame_Shifting	E_3	INS	True	2	Class 2: This mutation can be modeled, but the effect may not be consistent.	27aa	13aa	Apc	ENSMUSG00000005871.16	ENSMUST00000079362.13	chr18	15	+	INS	Frame_Shifting	E_3	34402206.0	34402207.0	-	G	ENSMUST00000079362.13:c.315_316>G	E107Rfs*30	34402206.0	34402207.0	-	G	ENSMUST00000079362.13:c.315_316>G	E107Rfs*30	CLINVAR-H0692366	CLINVAR-H0692366-M01-V01	CLINVAR	2583594.0	False	False	False	False	False	40
APC	ENSG00000134982.12	ENST00000457016.1	chr5	15	+	True	112103051	112103052	-	T	ENST00000457016.1:c.386_387>T	E129Dfs*10	Frame_Shifting	E_3	INS	True	2	Class 2: This mutation can be modeled, but the effect may not be consistent.	6aa	68aa	Apc	ENSMUSG00000005871.16	ENSMUST00000079362.13	chr18	15	+	INS	Frame_Shifting	E_3	34402271.0	34402272.0	-	T	ENSMUST00000079362.13:c.380_381>T	E127Dfs*10	34402271.0	34402272.0	-	T	ENSMUST00000079362.13:c.380_381>T	E127Dfs*10	CLINVAR-H0692445	CLINVAR-H0692445-M01-V01	CLINVAR	545734.0	False	False	False	False	False	74
APC	ENSG00000134982.12	ENST00000457016.1	chr5	15	+	True	112103052	112103053	-	T	ENST00000457016.1:c.387_388>T	S130*	Frame_Shifting	E_3	INS	True	2	Class 2: This mutation can be modeled, but the effect may not be consistent.	6aa	67aa	Apc	ENSMUSG00000005871.16	ENSMUST00000079362.13	chr18	15	+	INS	Frame_Shifting	E_3	34402272.0	34402273.0	-	T	ENSMUST00000079362.13:c.381_382>T	S128*	34402272.0	34402273.0	-	T	ENSMUST00000079362.13:c.381_382>T	S128*	CLINVAR-H0692448	CLINVAR-H0692448-M01-V01	CLINVAR	1049616.0	False	False	False	False	False	73
APC	ENSG00000134982.12	ENST00000457016.1	chr5	15	+	True	112103068	112103069	-	TT	ENST00000457016.1:c.403_404>TT	E135Vfs*36	Frame_Shifting	E_3	INS	True	2	Class 2: This mutation can be modeled, but the effect may not be consistent.	12aa	62aa	Apc	ENSMUSG00000005871.16	ENSMUST00000079362.13	chr18	15	+	INS	Frame_Shifting	E_3	34402288.0	34402289.0	-	TT	ENSMUST00000079362.13:c.397_398>TT	E133Vfs*36	34402288.0	34402289.0	-	TT	ENSMUST00000079362.13:c.397_398>TT	E133Vfs*36	CLINVAR-H0692468	CLINVAR-H0692468-M01-V01	CLINVAR	969094.0	False	False	False	False	False	74
APC	ENSG00000134982.12	ENST00000457016.1	chr5	15	+	True	112103080	112103081	-	C	ENST00000457016.1:c.415_416>C	K139Tfs*9	Frame_Shifting	E_3	INS	True	2	Class 2: This mutation can be modeled, but the effect may not be consistent.	16aa	58aa	Apc	ENSMUSG00000005871.16	ENSMUST00000079362.13	chr18	15	+	INS	Frame_Shifting	E_3	34402300.0	34402301.0	-	C	ENSMUST00000079362.13:c.409_410>C	K137Tfs*9	34402300.0	34402301.0	-	C	ENSMUST00000079362.13:c.409_410>C	K137Tfs*9	CLINVAR-H0692483	CLINVAR-H0692483-M01-V01	CLINVAR	1738258.0	False	False	False	False	False	74
APC	ENSG00000134982.12	ENST00000457016.1	chr5	15	+	True	112111341	112111342	-	G	ENST00000457016.1:c.438_439>G	D147Gfs*3	Frame_Shifting	E_4	INS	True	2	Class 2: This mutation can be modeled, but the effect may not be consistent.	23aa	50aa	Apc	ENSMUSG00000005871.16	ENSMUST00000079362.13	chr18	15	+	INS	Frame_Shifting	E_4	34405507.0	34405508.0	-	G	ENSMUST00000079362.13:c.432_433>G	D145Gfs*3	34405507.0	34405508.0	-	G	ENSMUST00000079362.13:c.432_433>G	D145Gfs*3	CLINVAR-H0692635	CLINVAR-H0692635-M01-V01	CLINVAR	2584035.0	False	False	False	False	False	73
APC	ENSG00000134982.12	ENST00000457016.1	chr5	15	+	True	112111342	112111343	-	A	ENST00000457016.1:c.439_440>A	D147Efs*3	Frame_Shifting	E_4	INS	True	2	Class 2: This mutation can be modeled, but the effect may not be consistent.	24aa	50aa	Apc	ENSMUSG00000005871.16	ENSMUST00000079362.13	chr18	15	+	INS	Frame_Shifting	E_4	34405508.0	34405509.0	-	A	ENSMUST00000079362.13:c.433_434>A	D145Efs*3	34405508.0	34405509.0	-	A	ENSMUST00000079362.13:c.433_434>A	D145Efs*3	CLINVAR-H0692636	CLINVAR-H0692636-M01-V01	CLINVAR	1447869.0	False	False	False	False	False	74
APC	ENSG00000134982.12	ENST00000457016.1	chr5	15	+	True	112111361	112111362	-	G	ENST00000457016.1:c.458_459>G	E154Gfs*14	Frame_Shifting	E_4	INS	True	2	Class 2: This mutation can be modeled, but the effect may not be consistent.	30aa	44aa	Apc	ENSMUSG00000005871.16	ENSMUST00000079362.13	chr18	15	+	INS	Frame_Shifting	E_4	34405527.0	34405528.0	-	G	ENSMUST00000079362.13:c.452_453>G	E152Gfs*18	34405527.0	34405528.0	-	G	ENSMUST00000079362.13:c.452_453>G	E152Gfs*18	CLINVAR-H0692667	CLINVAR-H0692667-M01-V01	CLINVAR	1298392.0	False	False	False	False	False	74
APC	ENSG00000134982.12	ENST00000457016.1	chr5	15	+	True	112111363	112111364	-	A	ENST00000457016.1:c.460_461>A	D156Rfs*13	Frame_Shifting	E_4	INS	True	2	Class 2: This mutation can be modeled, but the effect may not be consistent.	31aa	43aa	Apc	ENSMUSG00000005871.16	ENSMUST00000079362.13	chr18	15	+	INS	Frame_Shifting	E_4	34405529.0	34405530.0	-	A	ENSMUST00000079362.13:c.454_455>A	D154Gfs*17	34405529.0	34405530.0	-	A	ENSMUST00000079362.13:c.454_455>A	D154Gfs*17	CLINVAR-H0692672	CLINVAR-H0692672-M01-V01	CLINVAR	2583367.0	False	False	False	False	False	74
APC	ENSG00000134982.12	ENST00000457016.1	chr5	15	+	True	112111374	112111375	-	T	ENST00000457016.1:c.471_472>T	Y158Lfs*10	Frame_Shifting	E_4	INS	True	2	Class 2: This mutation can be modeled, but the effect may not be consistent.	34aa	39aa	Apc	ENSMUSG00000005871.16	ENSMUST00000079362.13	chr18	15	+	INS	Frame_Shifting	E_4	34405540.0	34405541.0	-	T	ENSMUST00000079362.13:c.465_466>T	Y156Lfs*14	34405540.0	34405541.0	-	T	ENSMUST00000079362.13:c.465_466>T	Y156Lfs*14	CLINVAR-H0692691	CLINVAR-H0692691-M01-V01	CLINVAR	433602.0	False	False	False	False	False	73
APC	ENSG00000134982.12	ENST00000457016.1	chr5	15	+	True	112111376	112111377	-	T	ENST00000457016.1:c.473_474>T	Y159Lfs*9	Frame_Shifting	E_4	INS	True	2	Class 2: This mutation can be modeled, but the effect may not be consistent.	35aa	39aa	Apc	ENSMUSG00000005871.16	ENSMUST00000079362.13	chr18	15	+	INS	Frame_Shifting	E_4	34405542.0	34405543.0	-	T	ENSMUST00000079362.13:c.467_468>T	Y157Lfs*13	34405542.0	34405543.0	-	T	ENSMUST00000079362.13:c.467_468>T	Y157Lfs*13	CLINVAR-H0692692	CLINVAR-H0692692-M01-V01	CLINVAR	217990.0	False	False	False	False	False	74
APC	ENSG00000134982.12	ENST00000457016.1	chr5	15	+	True	112111378	112111379	-	A	ENST00000457016.1:c.475_476>A	Y159*	Frame_Shifting	E_4	INS	True	2	Class 2: This mutation can be modeled, but the effect may not be consistent.	36aa	38aa	Apc	ENSMUSG00000005871.16	ENSMUST00000079362.13	chr18	15	+	INS	Frame_Shifting	E_4	34405544.0	34405545.0	-	A	ENSMUST00000079362.13:c.469_470>A	Y157*	34405544.0	34405545.0	-	A	ENSMUST00000079362.13:c.469_470>A	Y157*	CLINVAR-H0692698	CLINVAR-H0692698-M01-V01	CLINVAR	236607.0	False	False	False	False	False	74
APC	ENSG00000134982.12	ENST00000457016.1	chr5	15	+	True	112111413	112111414	-	A	ENST00000457016.1:c.510_511>A	S171Kfs*6	Frame_Shifting	E_4	INS	True	2	Class 2: This mutation can be modeled, but the effect may not be consistent.	47aa	26aa	Apc	ENSMUSG00000005871.16	ENSMUST00000079362.13	chr18	15	+	INS	Frame_Shifting	E_4	34405579.0	34405580.0	-	A	ENSMUST00000079362.13:c.504_505>A	S169Kfs*6	34405579.0	34405580.0	-	A	ENSMUST00000079362.13:c.504_505>A	S169Kfs*6	CLINVAR-H0692745	CLINVAR-H0692745-M01-V01	CLINVAR	2583950.0	False	False	False	False	False	73
APC	ENSG00000134982.12	ENST00000457016.1	chr5	15	+	True	112111416	112111417	-	A	ENST00000457016.1:c.513_514>A	L172Tfs*5	Frame_Shifting	E_4	INS	True	2	Class 2: This mutation can be modeled, but the effect may not be consistent.	48aa	25aa	Apc	ENSMUSG00000005871.16	ENSMUST00000079362.13	chr18	15	+	INS	Frame_Shifting	E_4	34405582.0	34405583.0	-	A	ENSMUST00000079362.13:c.507_508>A	L170Tfs*5	34405582.0	34405583.0	-	A	ENSMUST00000079362.13:c.507_508>A	L170Tfs*5	CLINVAR-H0692747	CLINVAR-H0692747-M01-V01	CLINVAR	2584142.0	False	False	False	False	False	73
APC	ENSG00000134982.12	ENST00000457016.1	chr5	15	+	True	112111417	112111418	-	T	ENST00000457016.1:c.514_515>T	P173Sfs*4	Frame_Shifting	E_4	INS	True	2	Class 2: This mutation can be modeled, but the effect may not be consistent.	49aa	25aa	Apc	ENSMUSG00000005871.16	ENSMUST00000079362.13	chr18	15	+	INS	Frame_Shifting	E_4	34405583.0	34405584.0	-	T	ENSMUST00000079362.13:c.508_509>T	P171Afs*4	34405583.0	34405584.0	-	T	ENSMUST00000079362.13:c.508_509>T	P171Afs*4	CLINVAR-H0692750	CLINVAR-H0692750-M01-V01	CLINVAR	650318.0	False	False	False	False	False	74
APC	ENSG00000134982.12	ENST00000457016.1	chr5	15	+	True	112111419	112111420	-	C	ENST00000457016.1:c.516_517>C	L174Ffs*3	Frame_Shifting	E_4	INS	True	2	Class 2: This mutation can be modeled, but the effect may not be consistent.	49aa	24aa	Apc	ENSMUSG00000005871.16	ENSMUST00000079362.13	chr18	15	+	INS	Frame_Shifting	E_4	34405585.0	34405586.0	-	C	ENSMUST00000079362.13:c.510_511>C	L172Ffs*3	34405585.0	34405586.0	-	C	ENSMUST00000079362.13:c.510_511>C	L172Ffs*3	CLINVAR-H0692753	CLINVAR-H0692753-M01-V01	CLINVAR	1994229.0	False	False	False	False	False	73
APC	ENSG00000134982.12	ENST00000457016.1	chr5	15	+	True	112111435	112111436	-	T	ENST00000457016.1:c.531+1_2>T	X176_splice	Splice_Site	I_4	INS	True	2	Class 2: This mutation can be modeled, but the effect may not be consistent.	15nt	9nt	Apc	ENSMUSG00000005871.16	ENSMUST00000079362.13	chr18	15	+	INS	Splice_Site	I_4	34405601.0	34405602.0	-	T	ENSMUST00000079362.13:c.525+1_2>T	X174_splice	34405601.0	34405602.0	-	T	ENSMUST00000079362.13:c.525+1_2>T	X174_splice	CLINVAR-H0692777	CLINVAR-H0692777-M01-V01	CLINVAR	411336.0	False	False	False	False	False	24
APC	ENSG00000134982.12	ENST00000457016.1	chr5	15	+	True	112116503	112116504	-	TC	ENST00000457016.1:c.548_549>TC	M184Lfs*2	Frame_Shifting	E_5	INS	True	2	Class 2: This mutation can be modeled, but the effect may not be consistent.	60aa	14aa	Apc	ENSMUSG00000005871.16	ENSMUST00000079362.13	chr18	15	+	INS	Frame_Shifting	E_5	34409633.0	34409634.0	-	TC	ENSMUST00000079362.13:c.542_543>TC	M182Pfs*2	34409633.0	34409634.0	-	TC	ENSMUST00000079362.13:c.542_543>TC	M182Pfs*2	CLINVAR-H0692884	CLINVAR-H0692884-M01-V01	CLINVAR	2584309.0	False	False	False	False	False	74
APC	ENSG00000134982.12	ENST00000457016.1	chr5	15	+	True	112116522	112116523	-	GA	ENST00000457016.1:c.567_568>GA	Y191Nfs*15	Frame_Shifting	E_5	INS	True	2	Class 2: This mutation can be modeled, but the effect may not be consistent.	66aa	7aa	Apc	ENSMUSG00000005871.16	ENSMUST00000079362.13	chr18	15	+	INS	Frame_Shifting	E_5	34409652.0	34409653.0	-	GA	ENSMUST00000079362.13:c.561_562>GA	Y189Sfs*29	34409652.0	34409653.0	-	GA	ENSMUST00000079362.13:c.561_562>GA	Y189Sfs*29	CLINVAR-H0692908	CLINVAR-H0692908-M01-V01	CLINVAR	229758.0	False	False	False	False	False	73
APC	ENSG00000134982.12	ENST00000457016.1	chr5	15	+	True	112116524	112116525	-	AT	ENST00000457016.1:c.569_570>AT	E192Mfs*15	Frame_Shifting	E_5	INS	True	2	Class 2: This mutation can be modeled, but the effect may not be consistent.	67aa	7aa	Apc	ENSMUSG00000005871.16	ENSMUST00000079362.13	chr18	15	+	INS	Frame_Shifting	E_5	34409654.0	34409655.0	-	AT	ENSMUST00000079362.13:c.563_564>AT	Y189Cfs*29	34409654.0	34409655.0	-	AT	ENSMUST00000079362.13:c.563_564>AT	Y189Cfs*29	CLINVAR-H0692909	CLINVAR-H0692909-M01-V01	CLINVAR	841971.0	False	False	False	False	False	74
APC	ENSG00000134982.12	ENST00000457016.1	chr5	15	+	True	112116527	112116528	-	TGAAG	ENST00000457016.1:c.572_573>TGAAG	A193Vfs*15	Frame_Shifting	E_5	INS	True	2	Class 2: This mutation can be modeled, but the effect may not be consistent.	68aa	6aa	Apc	ENSMUSG00000005871.16	ENSMUST00000079362.13	chr18	15	+	INS	Frame_Shifting	E_5	34409657.0	34409658.0	-	TGAAG	ENSMUST00000079362.13:c.566_567>TGAAG	A191Vfs*29	34409657.0	34409658.0	-	TGAAG	ENSMUST00000079362.13:c.566_567>TGAAG	A191Vfs*29	CLINVAR-H0692911	CLINVAR-H0692911-M01-V01	CLINVAR	2583686.0	False	False	False	False	False	74
APC	ENSG00000134982.12	ENST00000457016.1	chr5	15	+	True	112116538	112116539	-	A	ENST00000457016.1:c.583_584>A	I196Nfs*56	Frame_Shifting	E_5	INS	True	2	Class 2: This mutation can be modeled, but the effect may not be consistent.	72aa	2aa	Apc	ENSMUSG00000005871.16	ENSMUST00000079362.13	chr18	15	+	INS	Frame_Shifting	E_5	34409668.0	34409669.0	-	A	ENSMUST00000079362.13:c.577_578>A	I194Dfs*56	34409668.0	34409669.0	-	A	ENSMUST00000079362.13:c.577_578>A	I194Dfs*56	CLINVAR-H0692923	CLINVAR-H0692923-M01-V01	CLINVAR	2584023.0	False	False	False	False	False	74
APC	ENSG00000134982.12	ENST00000457016.1	chr5	15	+	True	112116574	112116575	-	G	ENST00000457016.1:c.619_620>G	C207Wfs*45	Frame_Shifting	E_5	INS	True	2	Class 2: This mutation can be modeled, but the effect may not be consistent.	7aa	23aa	Apc	ENSMUSG00000005871.16	ENSMUST00000079362.13	chr18	15	+	INS	Frame_Shifting	E_5	34409704.0	34409705.0	-	G	ENSMUST00000079362.13:c.613_614>G	C205Wfs*45	34409704.0	34409705.0	-	G	ENSMUST00000079362.13:c.613_614>G	C205Wfs*45	CLINVAR-H0692966	CLINVAR-H0692966-M01-V01	CLINVAR	2584122.0	False	False	False	False	False	30
APC	ENSG00000134982.12	ENST00000457016.1	chr5	15	+	True	112116586	112116587	-	A	ENST00000457016.1:c.631_632>A	R213Tfs*40	Frame_Shifting	E_5	INS	True	2	Class 2: This mutation can be modeled, but the effect may not be consistent.	11aa	19aa	Apc	ENSMUSG00000005871.16	ENSMUST00000079362.13	chr18	15	+	INS	Frame_Shifting	E_5	34409716.0	34409717.0	-	A	ENSMUST00000079362.13:c.625_626>A	K210Efs*40	34409716.0	34409717.0	-	A	ENSMUST00000079362.13:c.625_626>A	K210Efs*40	CLINVAR-H0692981	CLINVAR-H0692981-M01-V01	CLINVAR	619774.0	False	False	False	False	False	30
APC	ENSG00000134982.12	ENST00000457016.1	chr5	15	+	True	112116586	112116587	-	AA	ENST00000457016.1:c.631_632>AA	R213Nfs*8	Frame_Shifting	E_5	INS	True	2	Class 2: This mutation can be modeled, but the effect may not be consistent.	11aa	19aa	Apc	ENSMUSG00000005871.16	ENSMUST00000079362.13	chr18	15	+	INS	Frame_Shifting	E_5	34409716.0	34409717.0	-	AA	ENSMUST00000079362.13:c.625_626>AA	K210Rfs*8	34409716.0	34409717.0	-	AA	ENSMUST00000079362.13:c.625_626>AA	K210Rfs*8	CLINVAR-H0692982	CLINVAR-H0692982-M01-V01	CLINVAR	1690367.0	False	False	False	False	False	30
APC	ENSG00000134982.12	ENST00000457016.1	chr5	15	+	True	112116595	112116596	-	C	ENST00000457016.1:c.640_641>C	Q215Tfs*37	Frame_Shifting	E_5	INS	True	2	Class 2: This mutation can be modeled, but the effect may not be consistent.	14aa	16aa	Apc	ENSMUSG00000005871.16	ENSMUST00000079362.13	chr18	15	+	INS	Frame_Shifting	E_5	34409725.0	34409726.0	-	C	ENSMUST00000079362.13:c.634_635>C	Q213Tfs*37	34409725.0	34409726.0	-	C	ENSMUST00000079362.13:c.634_635>C	Q213Tfs*37	CLINVAR-H0692992	CLINVAR-H0692992-M01-V01	CLINVAR	2584066.0	False	False	False	False	False	30
APC	ENSG00000134982.12	ENST00000457016.1	chr5	15	+	True	112128182	112128183	-	T	ENST00000457016.1:c.685_686>T	R230Sfs*22	Frame_Shifting	E_6	INS	True	2	Class 2: This mutation can be modeled, but the effect may not be consistent.	29aa	1aa	Apc	ENSMUSG00000005871.16	ENSMUST00000079362.13	chr18	15	+	INS	Frame_Shifting	E_6	34412361.0	34412362.0	-	T	ENSMUST00000079362.13:c.679_680>T	R228Afs*22	34412361.0	34412362.0	-	T	ENSMUST00000079362.13:c.679_680>T	R228Afs*22	CLINVAR-H0693217	CLINVAR-H0693217-M01-V01	CLINVAR	433611.0	False	False	False	False	False	30
APC	ENSG00000134982.12	ENST00000457016.1	chr5	15	+	True	112128197	112128198	-	T	ENST00000457016.1:c.700_701>T	L235Ffs*17	Frame_Shifting	E_6	INS	True	2	Class 2: This mutation can be modeled, but the effect may not be consistent.	2aa	5aa	Apc	ENSMUSG00000005871.16	ENSMUST00000079362.13	chr18	15	+	INS	Frame_Shifting	E_6	34412376.0	34412377.0	-	T	ENSMUST00000079362.13:c.694_695>T	L233Ffs*17	34412376.0	34412377.0	-	T	ENSMUST00000079362.13:c.694_695>T	L233Ffs*17	CLINVAR-H0693233	CLINVAR-H0693233-M01-V01	CLINVAR	2584298.0	False	False	False	False	False	7
APC	ENSG00000134982.12	ENST00000457016.1	chr5	15	+	True	112128206	112128207	-	C	ENST00000457016.1:c.709_710>C	Q238Pfs*14	Frame_Shifting	E_6	INS	True	2	Class 2: This mutation can be modeled, but the effect may not be consistent.	5aa	2aa	Apc	ENSMUSG00000005871.16	ENSMUST00000079362.13	chr18	15	+	INS	Frame_Shifting	E_6	34412385.0	34412386.0	-	C	ENSMUST00000079362.13:c.703_704>C	Q236Pfs*14	34412385.0	34412386.0	-	C	ENSMUST00000079362.13:c.703_704>C	Q236Pfs*14	CLINVAR-H0693245	CLINVAR-H0693245-M01-V01	CLINVAR	470077.0	False	False	False	False	False	7
APC	ENSG00000134982.12	ENST00000457016.1	chr5	15	+	True	112128218	112128219	-	A	ENST00000457016.1:c.721_722>A	A242Sfs*10	Frame_Shifting	E_6	INS	True	2	Class 2: This mutation can be modeled, but the effect may not be consistent.	0aa	6aa	Apc	ENSMUSG00000005871.16	ENSMUST00000079362.13	chr18	15	+	INS	Frame_Shifting	E_6	34412397.0	34412398.0	-	A	ENSMUST00000079362.13:c.715_716>A	A240Sfs*10	34412397.0	34412398.0	-	A	ENSMUST00000079362.13:c.715_716>A	A240Sfs*10	CLINVAR-H0693261	CLINVAR-H0693261-M01-V01	CLINVAR	428119.0	False	False	False	False	False	6
APC	ENSG00000134982.12	ENST00000457016.1	chr5	15	+	True	112136971	112136972	-	AC	ENST00000457016.1:c.730-4_5>AC		Non_Coding,I	I_6	INS	True	2	Class 2: This mutation can be modeled, but the effect may not be consistent.	2nt	15nt	Apc	ENSMUSG00000005871.16	ENSMUST00000079362.13	chr18	15	+	INS	Intron	I_6	34422886.0	34422887.0	-	AC	ENSMUST00000079362.13:c.724-4_5>AC		34422886.0	34422887.0	-	AC	ENSMUST00000079362.13:c.724-4_5>AC		CLINVAR-H0693372	CLINVAR-H0693372-M01-V01	CLINVAR	1437889.0	False	False	False	False	False	17
APC	ENSG00000134982.12	ENST00000457016.1	chr5	15	+	True	112137007	112137008	-	A	ENST00000457016.1:c.761_762>A	H255Tfs*2	Frame_Shifting	E_7	INS	True	2	Class 2: This mutation can be modeled, but the effect may not be consistent.	0aa	0aa	Apc	ENSMUSG00000005871.16	ENSMUST00000079362.13	chr18	15	+	INS	Frame_Shifting	E_7	34422904.0	34422905.0	-	A	ENSMUST00000079362.13:c.737_738>A	S246Rfs*4	34422904.0	34422905.0	-	A	ENSMUST00000079362.13:c.737_738>A	S246Rfs*4	CLINVAR-H0693416	CLINVAR-H0693416-M01-V01	CLINVAR	428173.0	False	False	False	False	False	0
APC	ENSG00000134982.12	ENST00000457016.1	chr5	15	+	True	112137012	112137013	-	A	ENST00000457016.1:c.766_767>A	D256Efs*3	Frame_Shifting	E_7	INS	True	2	Class 2: This mutation can be modeled, but the effect may not be consistent.	1aa	1aa	Apc	ENSMUSG00000005871.16	ENSMUST00000079362.13	chr18	15	+	INS	Frame_Shifting	E_7	34422912.0	34422913.0	-	A	ENSMUST00000079362.13:c.745_746>A	D249Efs*6	34422912.0	34422913.0	-	A	ENSMUST00000079362.13:c.745_746>A	D249Efs*6	CLINVAR-H0693424	CLINVAR-H0693424-M01-V01	CLINVAR	1760106.0	False	False	False	False	False	2
APC	ENSG00000134982.12	ENST00000457016.1	chr5	15	+	True	112137043	112137044	-	G	ENST00000457016.1:c.797_798>G	E268Rfs*10	Frame_Shifting	E_7	INS	True	2	Class 2: This mutation can be modeled, but the effect may not be consistent.	1aa	0aa	Apc	ENSMUSG00000005871.16	ENSMUST00000079362.13	chr18	15	+	INS	Frame_Shifting	E_7	34422958.0	34422959.0	-	G	ENSMUST00000079362.13:c.791_792>G	A265Gfs*10	34422958.0	34422959.0	-	G	ENSMUST00000079362.13:c.791_792>G	A265Gfs*10	CLINVAR-H0693464	CLINVAR-H0693464-M01-V01	CLINVAR	280812.0	False	False	False	False	False	1
APC	ENSG00000134982.12	ENST00000457016.1	chr5	15	+	True	112137079	112137080	-	T	ENST00000457016.1:c.833_834>T	Q278Hfs*10	Frame_Shifting	E_7	INS	True	2	Class 2: This mutation can be modeled, but the effect may not be consistent.	1aa	0aa	Apc	ENSMUSG00000005871.16	ENSMUST00000079362.13	chr18	15	+	INS	Frame_Shifting	E_7	34422994.0	34422995.0	-	T	ENSMUST00000079362.13:c.827_828>T	Q276Hfs*18	34422994.0	34422995.0	-	T	ENSMUST00000079362.13:c.827_828>T	Q276Hfs*18	CLINVAR-H0693515	CLINVAR-H0693515-M01-V01	CLINVAR	1685522.0	False	False	False	False	False	1
APC	ENSG00000134982.12	ENST00000457016.1	chr5	15	+	True	112151196	112151197	-	A	ENST00000457016.1:c.839_840>A	T281Nfs*7	Frame_Shifting	E_8	INS	True	2	Class 2: This mutation can be modeled, but the effect may not be consistent.	0aa	0aa	Apc	ENSMUSG00000005871.16	ENSMUST00000079362.13	chr18	15	+	INS	Frame_Shifting	E_8	34429085.0	34429086.0	-	A	ENSMUST00000079362.13:c.830_831>A	S277Rfs*17	34429085.0	34429086.0	-	A	ENSMUST00000079362.13:c.830_831>A	S277Rfs*17	CLINVAR-H0693662	CLINVAR-H0693662-M01-V01	CLINVAR	1050064.0	False	False	False	False	False	0
APC	ENSG00000134982.12	ENST00000457016.1	chr5	15	+	True	112151228	112151229	-	T	ENST00000457016.1:c.871_872>T	L292Ffs*4	Frame_Shifting	E_8	INS	True	2	Class 2: This mutation can be modeled, but the effect may not be consistent.	6aa	1aa	Apc	ENSMUSG00000005871.16	ENSMUST00000079362.13	chr18	15	+	INS	Frame_Shifting	E_8	34429120.0	34429121.0	-	T	ENSMUST00000079362.13:c.865_866>T	L290Ffs*4	34429120.0	34429121.0	-	T	ENSMUST00000079362.13:c.865_866>T	L290Ffs*4	CLINVAR-H0693710	CLINVAR-H0693710-M01-V01	CLINVAR	844696.0	False	False	False	False	False	7
APC	ENSG00000134982.12	ENST00000457016.1	chr5	15	+	True	112151254	112151255	-	G	ENST00000457016.1:c.897_898>G	A300Gfs*27	Frame_Shifting	E_8	INS	True	2	Class 2: This mutation can be modeled, but the effect may not be consistent.	2aa	128aa	Apc	ENSMUSG00000005871.16	ENSMUST00000079362.13	chr18	15	+	INS	Frame_Shifting	E_8	34429146.0	34429147.0	-	G	ENSMUST00000079362.13:c.891_892>G	A298Gfs*27	34429146.0	34429147.0	-	G	ENSMUST00000079362.13:c.891_892>G	A298Gfs*27	CLINVAR-H0693746	CLINVAR-H0693746-M01-V01	CLINVAR	2431252.0	False	False	False	False	False	130
APC	ENSG00000134982.12	ENST00000457016.1	chr5	15	+	True	112151268	112151269	-	G	ENST00000457016.1:c.911_912>G	T305Dfs*22	Frame_Shifting	E_8	INS	True	2	Class 2: This mutation can be modeled, but the effect may not be consistent.	7aa	124aa	Apc	ENSMUSG00000005871.16	ENSMUST00000079362.13	chr18	15	+	INS	Frame_Shifting	E_8	34429160.0	34429161.0	-	G	ENSMUST00000079362.13:c.905_906>G	T303Dfs*22	34429160.0	34429161.0	-	G	ENSMUST00000079362.13:c.905_906>G	T303Dfs*22	CLINVAR-H0693769	CLINVAR-H0693769-M01-V01	CLINVAR	2584132.0	False	False	False	False	False	131
APC	ENSG00000134982.12	ENST00000457016.1	chr5	15	+	True	112151279	112151280	-	T	ENST00000457016.1:c.922_923>T	T310Nfs*18	Frame_Shifting	E_8	INS	True	2	Class 2: This mutation can be modeled, but the effect may not be consistent.	11aa	120aa	Apc	ENSMUSG00000005871.16	ENSMUST00000079362.13	chr18	15	+	INS	Frame_Shifting	E_8	34429171.0	34429172.0	-	T	ENSMUST00000079362.13:c.916_917>T	T308Dfs*18	34429171.0	34429172.0	-	T	ENSMUST00000079362.13:c.916_917>T	T308Dfs*18	CLINVAR-H0693783	CLINVAR-H0693783-M01-V01	CLINVAR	2583536.0	False	False	False	False	False	131
APC	ENSG00000134982.12	ENST00000457016.1	chr5	15	+	True	112154663	112154664	-	T	ENST00000457016.1:c.934_935>T	E313Gfs*14	Frame_Shifting	E_9	INS	True	2	Class 2: This mutation can be modeled, but the effect may not be consistent.	15aa	116aa	Apc	ENSMUSG00000005871.16	ENSMUST00000079362.13	chr18	15	+	INS	Frame_Shifting	E_9	34431476.0	34431477.0	-	T	ENSMUST00000079362.13:c.928_929>T	E311Gfs*14	34431476.0	34431477.0	-	T	ENSMUST00000079362.13:c.928_929>T	E311Gfs*14	CLINVAR-H0693886	CLINVAR-H0693886-M01-V01	CLINVAR	141040.0	False	False	False	False	False	131
APC	ENSG00000134982.12	ENST00000457016.1	chr5	15	+	True	112154693	112154694	-	T	ENST00000457016.1:c.964_965>T	G323Wfs*4	Frame_Shifting	E_9	INS	True	2	Class 2: This mutation can be modeled, but the effect may not be consistent.	25aa	106aa	Apc	ENSMUSG00000005871.16	ENSMUST00000079362.13	chr18	15	+	INS	Frame_Shifting	E_9	34431506.0	34431507.0	-	T	ENSMUST00000079362.13:c.958_959>T	G321Wfs*4	34431506.0	34431507.0	-	T	ENSMUST00000079362.13:c.958_959>T	G321Wfs*4	CLINVAR-H0693913	CLINVAR-H0693913-M01-V01	CLINVAR	951398.0	False	False	False	False	False	131
APC	ENSG00000134982.12	ENST00000457016.1	chr5	15	+	True	112154702	112154703	-	A	ENST00000457016.1:c.973_974>A	H325Qfs*2	Frame_Shifting	E_9	INS	True	2	Class 2: This mutation can be modeled, but the effect may not be consistent.	28aa	103aa	Apc	ENSMUSG00000005871.16	ENSMUST00000079362.13	chr18	15	+	INS	Frame_Shifting	E_9	34431515.0	34431516.0	-	A	ENSMUST00000079362.13:c.967_968>A	H323Qfs*2	34431515.0	34431516.0	-	A	ENSMUST00000079362.13:c.967_968>A	H323Qfs*2	CLINVAR-H0693920	CLINVAR-H0693920-M01-V01	CLINVAR	640245.0	False	False	False	False	False	131
APC	ENSG00000134982.12	ENST00000457016.1	chr5	15	+	True	112154716	112154717	-	A	ENST00000457016.1:c.987_988>A	M330Nfs*10	Frame_Shifting	E_9	INS	True	2	Class 2: This mutation can be modeled, but the effect may not be consistent.	32aa	98aa	Apc	ENSMUSG00000005871.16	ENSMUST00000079362.13	chr18	15	+	INS	Frame_Shifting	E_9	34431529.0	34431530.0	-	A	ENSMUST00000079362.13:c.981_982>A	M328Nfs*35	34431529.0	34431530.0	-	A	ENSMUST00000079362.13:c.981_982>A	M328Nfs*35	CLINVAR-H0693929	CLINVAR-H0693929-M01-V01	CLINVAR	1074187.0	False	False	False	False	False	130
APC	ENSG00000134982.12	ENST00000457016.1	chr5	15	+	True	112154737	112154738	-	A	ENST00000457016.1:c.1008_1009>A	M337Nfs*3	Frame_Shifting	E_9	INS	True	2	Class 2: This mutation can be modeled, but the effect may not be consistent.	39aa	91aa	Apc	ENSMUSG00000005871.16	ENSMUST00000079362.13	chr18	15	+	INS	Frame_Shifting	E_9	34431550.0	34431551.0	-	A	ENSMUST00000079362.13:c.1002_1003>A	M335Nfs*28	34431550.0	34431551.0	-	A	ENSMUST00000079362.13:c.1002_1003>A	M335Nfs*28	CLINVAR-H0693956	CLINVAR-H0693956-M01-V01	CLINVAR	1364814.0	False	False	False	False	False	130
APC	ENSG00000134982.12	ENST00000457016.1	chr5	15	+	True	112154762	112154763	-	T	ENST00000457016.1:c.1033_1034>T	S346Ifs*19	Frame_Shifting	E_9	INS	True	2	Class 2: This mutation can be modeled, but the effect may not be consistent.	48aa	83aa	Apc	ENSMUSG00000005871.16	ENSMUST00000079362.13	chr18	15	+	INS	Frame_Shifting	E_9	34431575.0	34431576.0	-	T	ENSMUST00000079362.13:c.1027_1028>T	S344Ifs*19	34431575.0	34431576.0	-	T	ENSMUST00000079362.13:c.1027_1028>T	S344Ifs*19	CLINVAR-H0693982	CLINVAR-H0693982-M01-V01	CLINVAR	2008229.0	False	False	False	False	False	131
APC	ENSG00000134982.12	ENST00000457016.1	chr5	15	+	True	112154763	112154764	-	A	ENST00000457016.1:c.1034_1035>A	S346Ifs*19	Frame_Shifting	E_9	INS	True	2	Class 2: This mutation can be modeled, but the effect may not be consistent.	48aa	83aa	Apc	ENSMUSG00000005871.16	ENSMUST00000079362.13	chr18	15	+	INS	Frame_Shifting	E_9	34431576.0	34431577.0	-	A	ENSMUST00000079362.13:c.1028_1029>A	S344Ifs*19	34431576.0	34431577.0	-	A	ENSMUST00000079362.13:c.1028_1029>A	S344Ifs*19	CLINVAR-H0693984	CLINVAR-H0693984-M01-V01	CLINVAR	2583366.0	False	False	False	False	False	131
APC	ENSG00000134982.12	ENST00000457016.1	chr5	15	+	True	112154786	112154787	-	T	ENST00000457016.1:c.1057_1058>T	P354Sfs*11	Frame_Shifting	E_9	INS	True	2	Class 2: This mutation can be modeled, but the effect may not be consistent.	56aa	75aa	Apc	ENSMUSG00000005871.16	ENSMUST00000079362.13	chr18	15	+	INS	Frame_Shifting	E_9	34431599.0	34431600.0	-	T	ENSMUST00000079362.13:c.1051_1052>T	P352Sfs*11	34431599.0	34431600.0	-	T	ENSMUST00000079362.13:c.1051_1052>T	P352Sfs*11	CLINVAR-H0694008	CLINVAR-H0694008-M01-V01	CLINVAR	652299.0	False	False	False	False	False	131
APC	ENSG00000134982.12	ENST00000457016.1	chr5	15	+	True	112154787	112154788	-	TAAGGATGATA	ENST00000457016.1:c.1058_1059>TAAGGATGATA	P354Kfs*104	Frame_Shifting	E_9	INS	True	2	Class 2: This mutation can be modeled, but the effect may not be consistent.	56aa	75aa	Apc	ENSMUSG00000005871.16	ENSMUST00000079362.13	chr18	15	+	INS	Frame_Shifting	E_9	34431600.0	34431601.0	-	TAAGGATGATA	ENSMUST00000079362.13:c.1052_1053>TAAGGATGATA	P352Kfs*104	34431600.0	34431601.0	-	TAAGGATGATA	ENSMUST00000079362.13:c.1052_1053>TAAGGATGATA	P352Kfs*104	CLINVAR-H0694009	CLINVAR-H0694009-M01-V01	CLINVAR	836.0	False	False	False	False	False	131
APC	ENSG00000134982.12	ENST00000457016.1	chr5	15	+	True	112154796	112154797	-	CATCCAG	ENST00000457016.1:c.1067_1068>CATCCAG	L359Hfs*10	Frame_Shifting	E_9	INS	True	2	Class 2: This mutation can be modeled, but the effect may not be consistent.	59aa	72aa	Apc	ENSMUSG00000005871.16	ENSMUST00000079362.13	chr18	15	+	INS	Frame_Shifting	E_9	34431609.0	34431610.0	-	CATCCAG	ENSMUST00000079362.13:c.1061_1062>CATCCAG	L357Hfs*10	34431609.0	34431610.0	-	CATCCAG	ENSMUST00000079362.13:c.1061_1062>CATCCAG	L357Hfs*10	CLINVAR-H0694017	CLINVAR-H0694017-M01-V01	CLINVAR	2583542.0	False	False	False	False	False	131
APC	ENSG00000134982.12	ENST00000457016.1	chr5	15	+	True	112154797	112154798	-	A	ENST00000457016.1:c.1068_1069>A	I357Nfs*8	Frame_Shifting	E_9	INS	True	2	Class 2: This mutation can be modeled, but the effect may not be consistent.	59aa	71aa	Apc	ENSMUSG00000005871.16	ENSMUST00000079362.13	chr18	15	+	INS	Frame_Shifting	E_9	34431610.0	34431611.0	-	A	ENSMUST00000079362.13:c.1062_1063>A	I355Nfs*8	34431610.0	34431611.0	-	A	ENSMUST00000079362.13:c.1062_1063>A	I355Nfs*8	CLINVAR-H0694018	CLINVAR-H0694018-M01-V01	CLINVAR	805.0	False	False	False	False	False	130
APC	ENSG00000134982.12	ENST00000457016.1	chr5	15	+	True	112154808	112154809	-	ACATGGC	ENST00000457016.1:c.1079_1080>ACATGGC	N363Tfs*6	Frame_Shifting	E_9	INS	True	2	Class 2: This mutation can be modeled, but the effect may not be consistent.	63aa	68aa	Apc	ENSMUSG00000005871.16	ENSMUST00000079362.13	chr18	15	+	INS	Frame_Shifting	E_9	34431621.0	34431622.0	-	ACATGGC	ENSMUST00000079362.13:c.1073_1074>ACATGGC	N361Tfs*6	34431621.0	34431622.0	-	ACATGGC	ENSMUST00000079362.13:c.1073_1074>ACATGGC	N361Tfs*6	CLINVAR-H0694031	CLINVAR-H0694031-M01-V01	CLINVAR	2583399.0	False	False	False	False	False	131
APC	ENSG00000134982.12	ENST00000457016.1	chr5	15	+	True	112154827	112154828	-	T	ENST00000457016.1:c.1098_1099>T	S367Ffs*11	Frame_Shifting	E_9	INS	True	2	Class 2: This mutation can be modeled, but the effect may not be consistent.	69aa	61aa	Apc	ENSMUSG00000005871.16	ENSMUST00000079362.13	chr18	15	+	INS	Frame_Shifting	E_9	34431640.0	34431641.0	-	T	ENSMUST00000079362.13:c.1092_1093>T	S365Ffs*11	34431640.0	34431641.0	-	T	ENSMUST00000079362.13:c.1092_1093>T	S365Ffs*11	CLINVAR-H0694054	CLINVAR-H0694054-M01-V01	CLINVAR	2584115.0	False	False	False	False	False	130
APC	ENSG00000134982.12	ENST00000457016.1	chr5	15	+	True	112154881	112154882	-	G	ENST00000457016.1:c.1152_1153>G	A385Gfs*12	Frame_Shifting	E_9	INS	True	2	Class 2: This mutation can be modeled, but the effect may not be consistent.	87aa	43aa	Apc	ENSMUSG00000005871.16	ENSMUST00000079362.13	chr18	15	+	INS	Frame_Shifting	E_9	34431694.0	34431695.0	-	G	ENSMUST00000079362.13:c.1146_1147>G	A383Gfs*12	34431694.0	34431695.0	-	G	ENSMUST00000079362.13:c.1146_1147>G	A383Gfs*12	CLINVAR-H0694119	CLINVAR-H0694119-M01-V01	CLINVAR	959859.0	False	False	False	False	False	130
APC	ENSG00000134982.12	ENST00000457016.1	chr5	15	+	True	112154885	112154886	-	CA	ENST00000457016.1:c.1156_1157>CA	L387Hfs*68	Frame_Shifting	E_9	INS	True	2	Class 2: This mutation can be modeled, but the effect may not be consistent.	89aa	42aa	Apc	ENSMUSG00000005871.16	ENSMUST00000079362.13	chr18	15	+	INS	Frame_Shifting	E_9	34431698.0	34431699.0	-	CA	ENSMUST00000079362.13:c.1150_1151>CA	L385Hfs*68	34431698.0	34431699.0	-	CA	ENSMUST00000079362.13:c.1150_1151>CA	L385Hfs*68	CLINVAR-H0694123	CLINVAR-H0694123-M01-V01	CLINVAR	1454076.0	False	False	False	False	False	131
APC	ENSG00000134982.12	ENST00000457016.1	chr5	15	+	True	112154905	112154906	-	T	ENST00000457016.1:c.1176_1177>T	S393Ffs*4	Frame_Shifting	E_9	INS	True	2	Class 2: This mutation can be modeled, but the effect may not be consistent.	95aa	35aa	Apc	ENSMUSG00000005871.16	ENSMUST00000079362.13	chr18	15	+	INS	Frame_Shifting	E_9	34431718.0	34431719.0	-	T	ENSMUST00000079362.13:c.1170_1171>T	S391Ffs*4	34431718.0	34431719.0	-	T	ENSMUST00000079362.13:c.1170_1171>T	S391Ffs*4	CLINVAR-H0694145	CLINVAR-H0694145-M01-V01	CLINVAR	653337.0	False	False	False	False	False	130
APC	ENSG00000134982.12	ENST00000457016.1	chr5	15	+	True	112154907	112154908	-	A	ENST00000457016.1:c.1178_1179>A	Q394Tfs*3	Frame_Shifting	E_9	INS	True	2	Class 2: This mutation can be modeled, but the effect may not be consistent.	96aa	35aa	Apc	ENSMUSG00000005871.16	ENSMUST00000079362.13	chr18	15	+	INS	Frame_Shifting	E_9	34431720.0	34431721.0	-	A	ENSMUST00000079362.13:c.1172_1173>A	Q392Tfs*3	34431720.0	34431721.0	-	A	ENSMUST00000079362.13:c.1172_1173>A	Q392Tfs*3	CLINVAR-H0694151	CLINVAR-H0694151-M01-V01	CLINVAR	1428259.0	False	False	False	False	False	131
APC	ENSG00000134982.12	ENST00000457016.1	chr5	15	+	True	112154916	112154917	-	T	ENST00000457016.1:c.1187_1188>T	D397*	Frame_Shifting	E_9	INS	True	2	Class 2: This mutation can be modeled, but the effect may not be consistent.	99aa	32aa	Apc	ENSMUSG00000005871.16	ENSMUST00000079362.13	chr18	15	+	INS	Frame_Shifting	E_9	34431729.0	34431730.0	-	T	ENSMUST00000079362.13:c.1181_1182>T	D395*	34431729.0	34431730.0	-	T	ENSMUST00000079362.13:c.1181_1182>T	D395*	CLINVAR-H0694160	CLINVAR-H0694160-M01-V01	CLINVAR	2584124.0	False	False	False	False	False	131
APC	ENSG00000134982.12	ENST00000457016.1	chr5	15	+	True	112154918	112154919	-	AC	ENST00000457016.1:c.1189_1190>AC	K398Tfs*57	Frame_Shifting	E_9	INS	True	2	Class 2: This mutation can be modeled, but the effect may not be consistent.	100aa	31aa	Apc	ENSMUSG00000005871.16	ENSMUST00000079362.13	chr18	15	+	INS	Frame_Shifting	E_9	34431731.0	34431732.0	-	AC	ENSMUST00000079362.13:c.1183_1184>AC	K396Tfs*57	34431731.0	34431732.0	-	AC	ENSMUST00000079362.13:c.1183_1184>AC	K396Tfs*57	CLINVAR-H0694163	CLINVAR-H0694163-M01-V01	CLINVAR	1453254.0	False	False	False	False	False	131
APC	ENSG00000134982.12	ENST00000457016.1	chr5	15	+	True	112154920	112154921	-	A	ENST00000457016.1:c.1191_1192>A	R399Efs*5	Frame_Shifting	E_9	INS	True	2	Class 2: This mutation can be modeled, but the effect may not be consistent.	100aa	30aa	Apc	ENSMUSG00000005871.16	ENSMUST00000079362.13	chr18	15	+	INS	Frame_Shifting	E_9	34431733.0	34431734.0	-	A	ENSMUST00000079362.13:c.1185_1186>A	R397Efs*5	34431733.0	34431734.0	-	A	ENSMUST00000079362.13:c.1185_1186>A	R397Efs*5	CLINVAR-H0694166	CLINVAR-H0694166-M01-V01	CLINVAR	2583470.0	False	False	False	False	False	130
APC	ENSG00000134982.12	ENST00000457016.1	chr5	15	+	True	112154936	112154937	-	A	ENST00000457016.1:c.1207_1208>A	I404Nfs*15	Frame_Shifting	E_9	INS	True	2	Class 2: This mutation can be modeled, but the effect may not be consistent.	106aa	25aa	Apc	ENSMUSG00000005871.16	ENSMUST00000079362.13	chr18	15	+	INS	Frame_Shifting	E_9	34431749.0	34431750.0	-	A	ENSMUST00000079362.13:c.1201_1202>A	I402Nfs*15	34431749.0	34431750.0	-	A	ENSMUST00000079362.13:c.1201_1202>A	I402Nfs*15	CLINVAR-H0694191	CLINVAR-H0694191-M01-V01	CLINVAR	2584037.0	False	False	False	False	False	131
APC	ENSG00000134982.12	ENST00000457016.1	chr5	15	+	True	112154950	112154951	-	C	ENST00000457016.1:c.1221_1222>C	H408Pfs*11	Frame_Shifting	E_9	INS	True	2	Class 2: This mutation can be modeled, but the effect may not be consistent.	110aa	20aa	Apc	ENSMUSG00000005871.16	ENSMUST00000079362.13	chr18	15	+	INS	Frame_Shifting	E_9	34431763.0	34431764.0	-	C	ENSMUST00000079362.13:c.1215_1216>C	H406Pfs*11	34431763.0	34431764.0	-	C	ENSMUST00000079362.13:c.1215_1216>C	H406Pfs*11	CLINVAR-H0694208	CLINVAR-H0694208-M01-V01	CLINVAR	2583655.0	False	False	False	False	False	130
APC	ENSG00000134982.12	ENST00000457016.1	chr5	15	+	True	112154954	112154955	-	T	ENST00000457016.1:c.1225_1226>T	L410Ffs*9	Frame_Shifting	E_9	INS	True	2	Class 2: This mutation can be modeled, but the effect may not be consistent.	112aa	19aa	Apc	ENSMUSG00000005871.16	ENSMUST00000079362.13	chr18	15	+	INS	Frame_Shifting	E_9	34431767.0	34431768.0	-	T	ENSMUST00000079362.13:c.1219_1220>T	L408Ffs*9	34431767.0	34431768.0	-	T	ENSMUST00000079362.13:c.1219_1220>T	L408Ffs*9	CLINVAR-H0694213	CLINVAR-H0694213-M01-V01	CLINVAR	217919.0	False	False	False	False	False	131
APC	ENSG00000134982.12	ENST00000457016.1	chr5	15	+	True	112154967	112154968	-	A	ENST00000457016.1:c.1238_1239>A	R414Tfs*5	Frame_Shifting	E_9	INS	True	2	Class 2: This mutation can be modeled, but the effect may not be consistent.	116aa	15aa	Apc	ENSMUSG00000005871.16	ENSMUST00000079362.13	chr18	15	+	INS	Frame_Shifting	E_9	34431780.0	34431781.0	-	A	ENSMUST00000079362.13:c.1232_1233>A	R412Tfs*5	34431780.0	34431781.0	-	A	ENSMUST00000079362.13:c.1232_1233>A	R412Tfs*5	CLINVAR-H0694221	CLINVAR-H0694221-M01-V01	CLINVAR	246085.0	False	False	False	False	False	131
APC	ENSG00000134982.12	ENST00000457016.1	chr5	15	+	True	112154973	112154974	-	T	ENST00000457016.1:c.1244_1245>T	Y416Lfs*3	Frame_Shifting	E_9	INS	True	2	Class 2: This mutation can be modeled, but the effect may not be consistent.	118aa	13aa	Apc	ENSMUSG00000005871.16	ENSMUST00000079362.13	chr18	15	+	INS	Frame_Shifting	E_9	34431786.0	34431787.0	-	T	ENSMUST00000079362.13:c.1238_1239>T	Y414Lfs*3	34431786.0	34431787.0	-	T	ENSMUST00000079362.13:c.1238_1239>T	Y414Lfs*3	CLINVAR-H0694234	CLINVAR-H0694234-M01-V01	CLINVAR	411548.0	False	False	False	False	False	131
APC	ENSG00000134982.12	ENST00000457016.1	chr5	15	+	True	112154975	112154976	-	A	ENST00000457016.1:c.1246_1247>A	Y416*	Frame_Shifting	E_9	INS	True	2	Class 2: This mutation can be modeled, but the effect may not be consistent.	119aa	12aa	Apc	ENSMUSG00000005871.16	ENSMUST00000079362.13	chr18	15	+	INS	Frame_Shifting	E_9	34431788.0	34431789.0	-	A	ENSMUST00000079362.13:c.1240_1241>A	Y414*	34431788.0	34431789.0	-	A	ENSMUST00000079362.13:c.1240_1241>A	Y414*	CLINVAR-H0694236	CLINVAR-H0694236-M01-V01	CLINVAR	2583970.0	False	False	False	False	False	131
APC	ENSG00000134982.12	ENST00000457016.1	chr5	15	+	True	112154981	112154982	-	A	ENST00000457016.1:c.1252_1253>A	T419Nfs*10	Frame_Shifting	E_9	INS	True	2	Class 2: This mutation can be modeled, but the effect may not be consistent.	121aa	10aa	Apc	ENSMUSG00000005871.16	ENSMUST00000079362.13	chr18	15	+	INS	Frame_Shifting	E_9	34431794.0	34431795.0	-	A	ENSMUST00000079362.13:c.1246_1247>A	T417Nfs*25	34431794.0	34431795.0	-	A	ENSMUST00000079362.13:c.1246_1247>A	T417Nfs*25	CLINVAR-H0694245	CLINVAR-H0694245-M01-V01	CLINVAR	2583254.0	False	False	False	False	False	131
APC	ENSG00000134982.12	ENST00000457016.1	chr5	15	+	True	112154985	112154986	-	CA	ENST00000457016.1:c.1256_1257>CA	C420Tfs*35	Frame_Shifting	E_9	INS	True	2	Class 2: This mutation can be modeled, but the effect may not be consistent.	122aa	9aa	Apc	ENSMUSG00000005871.16	ENSMUST00000079362.13	chr18	15	+	INS	Frame_Shifting	E_9	34431798.0	34431799.0	-	CA	ENSMUST00000079362.13:c.1250_1251>CA	C418Tfs*35	34431798.0	34431799.0	-	CA	ENSMUST00000079362.13:c.1250_1251>CA	C418Tfs*35	CLINVAR-H0694249	CLINVAR-H0694249-M01-V01	CLINVAR	2567048.0	False	False	False	False	False	131
APC	ENSG00000134982.12	ENST00000457016.1	chr5	15	+	True	112155044	112155045	-	T	ENST00000457016.1:c.1312+3_4>T		Non_Coding,I	I_9	INS	True	2	Class 2: This mutation can be modeled, but the effect may not be consistent.	4nt	5nt	Apc	ENSMUSG00000005871.16	ENSMUST00000079362.13	chr18	15	+	INS	Intron	I_9	34431857.0	34431858.0	-	T	ENSMUST00000079362.13:c.1306+3_4>T		34431857.0	34431858.0	-	T	ENSMUST00000079362.13:c.1306+3_4>T		CLINVAR-H0694332	CLINVAR-H0694332-M01-V01	CLINVAR	1052033.0	False	False	False	False	False	9
APC	ENSG00000134982.12	ENST00000457016.1	chr5	15	+	True	112157621	112157622	-	C	ENST00000457016.1:c.1341_1342>C	A449Cfs*11	Frame_Shifting	E_10	INS	True	2	Class 2: This mutation can be modeled, but the effect may not be consistent.	17aa	46aa	Apc	ENSMUSG00000005871.16	ENSMUST00000079362.13	chr18	15	+	INS	Frame_Shifting	E_10	34433047.0	34433048.0	-	C	ENSMUST00000079362.13:c.1335_1336>C	A447Cfs*11	34433047.0	34433048.0	-	C	ENSMUST00000079362.13:c.1335_1336>C	A447Cfs*11	CLINVAR-H0694431	CLINVAR-H0694431-M01-V01	CLINVAR	433618.0	False	False	False	False	False	63
APC	ENSG00000134982.12	ENST00000457016.1	chr5	15	+	True	112157626	112157627	-	TG	ENST00000457016.1:c.1346_1347>TG	L453Ffs*5	Frame_Shifting	E_10	INS	True	2	Class 2: This mutation can be modeled, but the effect may not be consistent.	19aa	45aa	Apc	ENSMUSG00000005871.16	ENSMUST00000079362.13	chr18	15	+	INS	Frame_Shifting	E_10	34433052.0	34433053.0	-	TG	ENSMUST00000079362.13:c.1340_1341>TG	L451Ffs*5	34433052.0	34433053.0	-	TG	ENSMUST00000079362.13:c.1340_1341>TG	L451Ffs*5	CLINVAR-H0694441	CLINVAR-H0694441-M01-V01	CLINVAR	433619.0	False	False	False	False	False	64
APC	ENSG00000134982.12	ENST00000457016.1	chr5	15	+	True	112157634	112157635	-	TA	ENST00000457016.1:c.1354_1355>TA	L453Ffs*2	Frame_Shifting	E_10	INS	True	2	Class 2: This mutation can be modeled, but the effect may not be consistent.	22aa	42aa	Apc	ENSMUSG00000005871.16	ENSMUST00000079362.13	chr18	15	+	INS	Frame_Shifting	E_10	34433060.0	34433061.0	-	TA	ENSMUST00000079362.13:c.1348_1349>TA	L451Ffs*2	34433060.0	34433061.0	-	TA	ENSMUST00000079362.13:c.1348_1349>TA	L451Ffs*2	CLINVAR-H0694455	CLINVAR-H0694455-M01-V01	CLINVAR	2584088.0	False	False	False	False	False	64
APC	ENSG00000134982.12	ENST00000457016.1	chr5	15	+	True	112157646	112157647	-	T	ENST00000457016.1:c.1366_1367>T	S457Ffs*3	Frame_Shifting	E_10	INS	True	2	Class 2: This mutation can be modeled, but the effect may not be consistent.	26aa	38aa	Apc	ENSMUSG00000005871.16	ENSMUST00000079362.13	chr18	15	+	INS	Frame_Shifting	E_10	34433072.0	34433073.0	-	T	ENSMUST00000079362.13:c.1360_1361>T	S455Ffs*3	34433072.0	34433073.0	-	T	ENSMUST00000079362.13:c.1360_1361>T	S455Ffs*3	CLINVAR-H0694467	CLINVAR-H0694467-M01-V01	CLINVAR	2566949.0	False	False	False	False	False	64
APC	ENSG00000134982.12	ENST00000457016.1	chr5	15	+	True	112157667	112157668	-	G	ENST00000457016.1:c.1387_1388>G	H464Tfs*5	Frame_Shifting	E_10	INS	True	2	Class 2: This mutation can be modeled, but the effect may not be consistent.	33aa	31aa	Apc	ENSMUSG00000005871.16	ENSMUST00000079362.13	chr18	15	+	INS	Frame_Shifting	E_10	34433093.0	34433094.0	-	G	ENSMUST00000079362.13:c.1381_1382>G	H462Afs*5	34433093.0	34433094.0	-	G	ENSMUST00000079362.13:c.1381_1382>G	H462Afs*5	CLINVAR-H0694496	CLINVAR-H0694496-M01-V01	CLINVAR	2583943.0	False	False	False	False	False	64
APC	ENSG00000134982.12	ENST00000457016.1	chr5	15	+	True	112157670	112157671	-	A	ENST00000457016.1:c.1390_1391>A	H464Qfs*5	Frame_Shifting	E_10	INS	True	2	Class 2: This mutation can be modeled, but the effect may not be consistent.	34aa	30aa	Apc	ENSMUSG00000005871.16	ENSMUST00000079362.13	chr18	15	+	INS	Frame_Shifting	E_10	34433096.0	34433097.0	-	A	ENSMUST00000079362.13:c.1384_1385>A	H462Qfs*5	34433096.0	34433097.0	-	A	ENSMUST00000079362.13:c.1384_1385>A	H462Qfs*5	CLINVAR-H0694500	CLINVAR-H0694500-M01-V01	CLINVAR	933500.0	False	False	False	False	False	64
APC	ENSG00000134982.12	ENST00000457016.1	chr5	15	+	True	112157671	112157672	-	T	ENST00000457016.1:c.1391_1392>T	A465Cfs*4	Frame_Shifting	E_10	INS	True	2	Class 2: This mutation can be modeled, but the effect may not be consistent.	34aa	30aa	Apc	ENSMUSG00000005871.16	ENSMUST00000079362.13	chr18	15	+	INS	Frame_Shifting	E_10	34433097.0	34433098.0	-	T	ENSMUST00000079362.13:c.1385_1386>T	A463Cfs*4	34433097.0	34433098.0	-	T	ENSMUST00000079362.13:c.1385_1386>T	A463Cfs*4	CLINVAR-H0694502	CLINVAR-H0694502-M01-V01	CLINVAR	1072101.0	False	False	False	False	False	64
APC	ENSG00000134982.12	ENST00000457016.1	chr5	15	+	True	112157672	112157673	-	G	ENST00000457016.1:c.1392_1393>G	A465Gfs*4	Frame_Shifting	E_10	INS	True	2	Class 2: This mutation can be modeled, but the effect may not be consistent.	34aa	29aa	Apc	ENSMUSG00000005871.16	ENSMUST00000079362.13	chr18	15	+	INS	Frame_Shifting	E_10	34433098.0	34433099.0	-	G	ENSMUST00000079362.13:c.1386_1387>G	A463Gfs*4	34433098.0	34433099.0	-	G	ENSMUST00000079362.13:c.1386_1387>G	A463Gfs*4	CLINVAR-H0694506	CLINVAR-H0694506-M01-V01	CLINVAR	988410.0	False	False	False	False	False	63
APC	ENSG00000134982.12	ENST00000457016.1	chr5	15	+	True	112157677	112157678	-	A	ENST00000457016.1:c.1397_1398>A	M466Ifs*3	Frame_Shifting	E_10	INS	True	2	Class 2: This mutation can be modeled, but the effect may not be consistent.	36aa	28aa	Apc	ENSMUSG00000005871.16	ENSMUST00000079362.13	chr18	15	+	INS	Frame_Shifting	E_10	34433103.0	34433104.0	-	A	ENSMUST00000079362.13:c.1391_1392>A	M464Ifs*3	34433103.0	34433104.0	-	A	ENSMUST00000079362.13:c.1391_1392>A	M464Ifs*3	CLINVAR-H0694515	CLINVAR-H0694515-M01-V01	CLINVAR	2678170.0	False	False	False	False	False	64
APC	ENSG00000134982.12	ENST00000457016.1	chr5	15	+	True	112157681	112157682	-	GA	ENST00000457016.1:c.1401_1402>GA	L469Nfs*2	Frame_Shifting	E_10	INS	True	2	Class 2: This mutation can be modeled, but the effect may not be consistent.	37aa	26aa	Apc	ENSMUSG00000005871.16	ENSMUST00000079362.13	chr18	15	+	INS	Frame_Shifting	E_10	34433107.0	34433108.0	-	GA	ENSMUST00000079362.13:c.1395_1396>GA	L467Nfs*30	34433107.0	34433108.0	-	GA	ENSMUST00000079362.13:c.1395_1396>GA	L467Nfs*30	CLINVAR-H0694517	CLINVAR-H0694517-M01-V01	CLINVAR	1359970.0	False	False	False	False	False	63
APC	ENSG00000134982.12	ENST00000457016.1	chr5	15	+	True	112162803	112162804	-	G	ENST00000457016.1:c.1409-1_2>G	X469_splice	Splice_Site	I_10	INS	True	2	Class 2: This mutation can be modeled, but the effect may not be consistent.	7nt	7nt	Apc	ENSMUSG00000005871.16	ENSMUST00000079362.13	chr18	15	+	INS	Splice_Site	I_10	34437634.0	34437635.0	-	G	ENSMUST00000079362.13:c.1403-1_2>G	X467_splice	34437634.0	34437635.0	-	G	ENSMUST00000079362.13:c.1403-1_2>G	X467_splice	CLINVAR-H0694607	CLINVAR-H0694607-M01-V01	CLINVAR	1772067.0	False	False	False	False	False	14
APC	ENSG00000134982.12	ENST00000457016.1	chr5	15	+	True	112162808	112162809	-	A	ENST00000457016.1:c.1412_1413>A	L472Tfs*13	Frame_Shifting	E_11	INS	True	2	Class 2: This mutation can be modeled, but the effect may not be consistent.	41aa	23aa	Apc	ENSMUSG00000005871.16	ENSMUST00000079362.13	chr18	15	+	INS	Frame_Shifting	E_11	34437639.0	34437640.0	-	A	ENSMUST00000079362.13:c.1406_1407>A	L470Tfs*13	34437639.0	34437640.0	-	A	ENSMUST00000079362.13:c.1406_1407>A	L470Tfs*13	CLINVAR-H0694619	CLINVAR-H0694619-M01-V01	CLINVAR	2584087.0	False	False	False	False	False	64
APC	ENSG00000134982.12	ENST00000457016.1	chr5	15	+	True	112162810	112162811	-	T	ENST00000457016.1:c.1414_1415>T	Q473Tfs*12	Frame_Shifting	E_11	INS	True	2	Class 2: This mutation can be modeled, but the effect may not be consistent.	42aa	22aa	Apc	ENSMUSG00000005871.16	ENSMUST00000079362.13	chr18	15	+	INS	Frame_Shifting	E_11	34437641.0	34437642.0	-	T	ENSMUST00000079362.13:c.1408_1409>T	Q471Afs*12	34437641.0	34437642.0	-	T	ENSMUST00000079362.13:c.1408_1409>T	Q471Afs*12	CLINVAR-H0694622	CLINVAR-H0694622-M01-V01	CLINVAR	566060.0	False	False	False	False	False	64
APC	ENSG00000134982.12	ENST00000457016.1	chr5	15	+	True	112162825	112162826	-	A	ENST00000457016.1:c.1429_1430>A	L478Ifs*7	Frame_Shifting	E_11	INS	True	2	Class 2: This mutation can be modeled, but the effect may not be consistent.	47aa	17aa	Apc	ENSMUSG00000005871.16	ENSMUST00000079362.13	chr18	15	+	INS	Frame_Shifting	E_11	34437656.0	34437657.0	-	A	ENSMUST00000079362.13:c.1423_1424>A	L476Vfs*7	34437656.0	34437657.0	-	A	ENSMUST00000079362.13:c.1423_1424>A	L476Vfs*7	CLINVAR-H0694640	CLINVAR-H0694640-M01-V01	CLINVAR	545904.0	False	False	False	False	False	64
APC	ENSG00000134982.12	ENST00000457016.1	chr5	15	+	True	112162864	112162865	-	AT	ENST00000457016.1:c.1468_1469>AT	D491Mfs*8	Frame_Shifting	E_11	INS	True	2	Class 2: This mutation can be modeled, but the effect may not be consistent.	60aa	4aa	Apc	ENSMUSG00000005871.16	ENSMUST00000079362.13	chr18	15	+	INS	Frame_Shifting	E_11	34437695.0	34437696.0	-	AT	ENSMUST00000079362.13:c.1462_1463>AT	D489Mfs*8	34437695.0	34437696.0	-	AT	ENSMUST00000079362.13:c.1462_1463>AT	D489Mfs*8	CLINVAR-H0694695	CLINVAR-H0694695-M01-V01	CLINVAR	1452115.0	False	False	False	False	False	64
APC	ENSG00000134982.12	ENST00000457016.1	chr5	15	+	True	112162872	112162873	-	TA	ENST00000457016.1:c.1476_1477>TA	S494Tfs*5	Frame_Shifting	E_11	INS	True	2	Class 2: This mutation can be modeled, but the effect may not be consistent.	62aa	1aa	Apc	ENSMUSG00000005871.16	ENSMUST00000079362.13	chr18	15	+	INS	Frame_Shifting	E_11	34437703.0	34437704.0	-	TA	ENSMUST00000079362.13:c.1470_1471>TA	S492Tfs*5	34437703.0	34437704.0	-	TA	ENSMUST00000079362.13:c.1470_1471>TA	S492Tfs*5	CLINVAR-H0694705	CLINVAR-H0694705-M01-V01	CLINVAR	1804874.0	False	False	False	False	False	63
APC	ENSG00000134982.12	ENST00000457016.1	chr5	15	+	True	112162885	112162886	-	T	ENST00000457016.1:c.1489_1490>T	R498Kfs*39	Frame_Shifting	E_11	INS	True	2	Class 2: This mutation can be modeled, but the effect may not be consistent.	1aa	296aa	Apc	ENSMUSG00000005871.16	ENSMUST00000079362.13	chr18	15	+	INS	Frame_Shifting	E_11	34437716.0	34437717.0	-	T	ENSMUST00000079362.13:c.1483_1484>T	L495Ffs*40	34437716.0	34437717.0	-	T	ENSMUST00000079362.13:c.1483_1484>T	L495Ffs*40	CLINVAR-H0694729	CLINVAR-H0694729-M01-V01	CLINVAR	1012191.0	False	False	False	False	False	297
APC	ENSG00000134982.12	ENST00000457016.1	chr5	15	+	True	112162886	112162887	-	A	ENST00000457016.1:c.1490_1491>A	R498Kfs*39	Frame_Shifting	E_11	INS	True	2	Class 2: This mutation can be modeled, but the effect may not be consistent.	1aa	296aa	Apc	ENSMUSG00000005871.16	ENSMUST00000079362.13	chr18	15	+	INS	Frame_Shifting	E_11	34437717.0	34437718.0	-	A	ENSMUST00000079362.13:c.1484_1485>A	R496Kfs*39	34437717.0	34437718.0	-	A	ENSMUST00000079362.13:c.1484_1485>A	R496Kfs*39	CLINVAR-H0694733	CLINVAR-H0694733-M01-V01	CLINVAR	2584271.0	False	False	False	False	False	297
APC	ENSG00000134982.12	ENST00000457016.1	chr5	15	+	True	112162892	112162893	-	AT	ENST00000457016.1:c.1496_1497>AT	A501Mfs*7	Frame_Shifting	E_11	INS	True	2	Class 2: This mutation can be modeled, but the effect may not be consistent.	3aa	294aa	Apc	ENSMUSG00000005871.16	ENSMUST00000079362.13	chr18	15	+	INS	Frame_Shifting	E_11	34437723.0	34437724.0	-	AT	ENSMUST00000079362.13:c.1490_1491>AT	Y498Cfs*7	34437723.0	34437724.0	-	AT	ENSMUST00000079362.13:c.1490_1491>AT	Y498Cfs*7	CLINVAR-H0694741	CLINVAR-H0694741-M01-V01	CLINVAR	1804696.0	False	False	False	False	False	297
APC	ENSG00000134982.12	ENST00000457016.1	chr5	15	+	True	112162893	112162894	-	T	ENST00000457016.1:c.1497_1498>T	Y500Lfs*37	Frame_Shifting	E_11	INS	True	2	Class 2: This mutation can be modeled, but the effect may not be consistent.	3aa	293aa	Apc	ENSMUSG00000005871.16	ENSMUST00000079362.13	chr18	15	+	INS	Frame_Shifting	E_11	34437724.0	34437725.0	-	T	ENSMUST00000079362.13:c.1491_1492>T	Y498Lfs*37	34437724.0	34437725.0	-	T	ENSMUST00000079362.13:c.1491_1492>T	Y498Lfs*37	CLINVAR-H0694743	CLINVAR-H0694743-M01-V01	CLINVAR	1773924.0	False	False	False	False	False	296
APC	ENSG00000134982.12	ENST00000457016.1	chr5	15	+	True	112162919	112162920	-	G	ENST00000457016.1:c.1523_1524>G	T509Dfs*28	Frame_Shifting	E_11	INS	True	2	Class 2: This mutation can be modeled, but the effect may not be consistent.	12aa	285aa	Apc	ENSMUSG00000005871.16	ENSMUST00000079362.13	chr18	15	+	INS	Frame_Shifting	E_11	34437750.0	34437751.0	-	G	ENSMUST00000079362.13:c.1517_1518>G	T507Dfs*28	34437750.0	34437751.0	-	G	ENSMUST00000079362.13:c.1517_1518>G	T507Dfs*28	CLINVAR-H0694766	CLINVAR-H0694766-M01-V01	CLINVAR	1072263.0	False	False	False	False	False	297
APC	ENSG00000134982.12	ENST00000457016.1	chr5	15	+	True	112162921	112162923	ACT	GAGATGTAGCCTTTGAGATGTTGGC	ENST00000457016.1:c.1524_1528ACT>GAGATGTAGCCTTTGAGATGTTGGC	T509Efs*3	Frame_Shifting	E_11	INS	True	2	Class 2: This mutation can be modeled, but the effect may not be consistent.	12aa	283aa	Apc	ENSMUSG00000005871.16	ENSMUST00000079362.13	chr18	15	+	INS	Frame_Shifting	E_11	34437752.0	34437754.0	ACC	GAGATGTAGCCTTTGAGATGTTGGC	ENSMUST00000079362.13:c.1518_1522ACC>GAGATGTAGCCTTTGAGATGTTGGC	T507Efs*3	34437752.0	34437754.0	ACC	GAGATGTAGCCTTTGAGATGTTGGC	ENSMUST00000079362.13:c.1518_1522ACC>GAGATGTAGCCTTTGAGATGTTGGC	T507Efs*3	CLINVAR-H0694772	CLINVAR-H0694772-M01-V01	CLINVAR	819453.0	False	False	False	False	False	295
APC	ENSG00000134982.12	ENST00000457016.1	chr5	15	+	True	112162922	112162923	-	T	ENST00000457016.1:c.1526_1527>T	G511Wfs*27	Frame_Shifting	E_11	INS	True	2	Class 2: This mutation can be modeled, but the effect may not be consistent.	13aa	284aa	Apc	ENSMUSG00000005871.16	ENSMUST00000079362.13	chr18	15	+	INS	Frame_Shifting	E_11	34437753.0	34437754.0	-	T	ENSMUST00000079362.13:c.1520_1521>T	F508Lfs*27	34437753.0	34437754.0	-	T	ENSMUST00000079362.13:c.1520_1521>T	F508Lfs*27	CLINVAR-H0694773	CLINVAR-H0694773-M01-V01	CLINVAR	548863.0	False	False	False	False	False	297
APC	ENSG00000134982.12	ENST00000457016.1	chr5	15	+	True	112162933	112162934	-	TA	ENST00000457016.1:c.1537_1538>TA	A514*	Frame_Shifting	E_11	INS	True	2	Class 2: This mutation can be modeled, but the effect may not be consistent.	17aa	280aa	Apc	ENSMUSG00000005871.16	ENSMUST00000079362.13	chr18	15	+	INS	Frame_Shifting	E_11	34437764.0	34437765.0	-	TA	ENSMUST00000079362.13:c.1531_1532>TA	A512Lfs*10	34437764.0	34437765.0	-	TA	ENSMUST00000079362.13:c.1531_1532>TA	A512Lfs*10	CLINVAR-H0694788	CLINVAR-H0694788-M01-V01	CLINVAR	469711.0	False	False	False	False	False	297
APC	ENSG00000134982.12	ENST00000457016.1	chr5	15	+	True	112162953	112162954	-	TCTTG	ENST00000457016.1:c.1548+9_10>TCTTG		Non_Coding,I	I_11	INS	True	2	Class 2: This mutation can be modeled, but the effect may not be consistent.	2nt	2nt	Apc	ENSMUSG00000005871.16	ENSMUST00000079362.13	chr18	15	+	INS	Intron	I_11	34437785.0	34437786.0	-	TCTTG	ENSMUST00000079362.13:c.1542+10_11>TCTTG		34437785.0	34437786.0	-	TCTTG	ENSMUST00000079362.13:c.1542+10_11>TCTTG		CLINVAR-H0694808	CLINVAR-H0694808-M01-V01	CLINVAR	2017705.0	False	False	False	False	False	4
APC	ENSG00000134982.12	ENST00000457016.1	chr5	15	+	True	112163623	112163624	-	AGGCTACGCTATGCTCTATGAAAGGCTGCATGAGAGCACTTGTGGCCCAACT	ENST00000457016.1:c.1549-2_3>AGGCTACGCTATGCTCTATGAAAGGCTGCATGAGAGCACTTGTGGCCCAACT	X516_splice	Splice_Site	I_11	INS	True	2	Class 2: This mutation can be modeled, but the effect may not be consistent.	3nt	9nt	Apc	ENSMUSG00000005871.16	ENSMUST00000079362.13	chr18	15	+	INS	Intron	I_11	34438616.0	34438617.0	-	AGGCTACGCTATGCTCTATGAAAGGCTGCATGAGAGCACTTGTGGCCCAACT	ENSMUST00000079362.13:c.1543-2_3>AGGCTACGCTATGCTCTATGAAAGGCTGCATGAGAGCACTTGTGGCCCAACT		34438616.0	34438617.0	-	AGGCTACGCTATGCTCTATGAAAGGCTGCATGAGAGCACTTGTGGCCCAACT	ENSMUST00000079362.13:c.1543-2_3>AGGCTACGCTATGCTCTATGAAAGGCTGCATGAGAGCACTTGTGGCCCAACT		CLINVAR-H0694836	CLINVAR-H0694836-M01-V01	CLINVAR	1774983.0	False	False	False	False	False	12
APC	ENSG00000134982.12	ENST00000457016.1	chr5	15	+	True	112163633	112163634	-	A	ENST00000457016.1:c.1556_1557>A	C520Mfs*17	Frame_Shifting	E_12	INS	True	2	Class 2: This mutation can be modeled, but the effect may not be consistent.	23aa	274aa	Apc	ENSMUSG00000005871.16	ENSMUST00000079362.13	chr18	15	+	INS	Frame_Shifting	E_12	34438626.0	34438627.0	-	A	ENSMUST00000079362.13:c.1550_1551>A	C518Vfs*17	34438626.0	34438627.0	-	A	ENSMUST00000079362.13:c.1550_1551>A	C518Vfs*17	CLINVAR-H0694849	CLINVAR-H0694849-M01-V01	CLINVAR	2583981.0	False	False	False	False	False	297
APC	ENSG00000134982.12	ENST00000457016.1	chr5	15	+	True	112163640	112163641	-	A	ENST00000457016.1:c.1563_1564>A	M522Nfs*15	Frame_Shifting	E_12	INS	True	2	Class 2: This mutation can be modeled, but the effect may not be consistent.	25aa	271aa	Apc	ENSMUSG00000005871.16	ENSMUST00000079362.13	chr18	15	+	INS	Frame_Shifting	E_12	34438633.0	34438634.0	-	A	ENSMUST00000079362.13:c.1557_1558>A	M520Nfs*15	34438633.0	34438634.0	-	A	ENSMUST00000079362.13:c.1557_1558>A	M520Nfs*15	CLINVAR-H0694860	CLINVAR-H0694860-M01-V01	CLINVAR	469713.0	False	False	False	False	False	296
APC	ENSG00000134982.12	ENST00000457016.1	chr5	15	+	True	112163641	112163642	-	T	ENST00000457016.1:c.1564_1565>T	M522Ifs*15	Frame_Shifting	E_12	INS	True	2	Class 2: This mutation can be modeled, but the effect may not be consistent.	26aa	271aa	Apc	ENSMUSG00000005871.16	ENSMUST00000079362.13	chr18	15	+	INS	Frame_Shifting	E_12	34438634.0	34438635.0	-	T	ENSMUST00000079362.13:c.1558_1559>T	M520Ifs*15	34438634.0	34438635.0	-	T	ENSMUST00000079362.13:c.1558_1559>T	M520Ifs*15	CLINVAR-H0694861	CLINVAR-H0694861-M01-V01	CLINVAR	2124487.0	False	False	False	False	False	297
APC	ENSG00000134982.12	ENST00000457016.1	chr5	15	+	True	112163646	112163647	-	GGCT	ENST00000457016.1:c.1569_1570>GGCT	C525Wfs*13	Frame_Shifting	E_12	INS	True	2	Class 2: This mutation can be modeled, but the effect may not be consistent.	27aa	269aa	Apc	ENSMUSG00000005871.16	ENSMUST00000079362.13	chr18	15	+	INS	Frame_Shifting	E_12	34438639.0	34438640.0	-	GGCT	ENSMUST00000079362.13:c.1563_1564>GGCT	C523Wfs*13	34438639.0	34438640.0	-	GGCT	ENSMUST00000079362.13:c.1563_1564>GGCT	C523Wfs*13	CLINVAR-H0694868	CLINVAR-H0694868-M01-V01	CLINVAR	1355883.0	False	False	False	False	False	296
APC	ENSG00000134982.12	ENST00000457016.1	chr5	15	+	True	112163669	112163670	-	CCAACTAGGCTACGCTATGCTCTATGAAAGGCTGCATGAAGAGCCTTGTGCG	ENST00000457016.1:c.1592_1593>CCAACTAGGCTACGCTATGCTCTATGAAAGGCTGCATGAAGAGCCTTGTGCG	K534Gfs*22	Frame_Shifting	E_12	INS	True	2	Class 2: This mutation can be modeled, but the effect may not be consistent.	35aa	262aa	Apc	ENSMUSG00000005871.16	ENSMUST00000079362.13	chr18	15	+	INS	Frame_Shifting	E_12	34438662.0	34438663.0	-	CCAACTAGGCTACGCTATGCTCTATGAAAGGCTGCATGAAGAGCCTTGTGCG	ENSMUST00000079362.13:c.1586_1587>CCAACTAGGCTACGCTATGCTCTATGAAAGGCTGCATGAAGAGCCTTGTGCG	K532Gfs*22	34438662.0	34438663.0	-	CCAACTAGGCTACGCTATGCTCTATGAAAGGCTGCATGAAGAGCCTTGTGCG	ENSMUST00000079362.13:c.1586_1587>CCAACTAGGCTACGCTATGCTCTATGAAAGGCTGCATGAAGAGCCTTGTGCG	K532Gfs*22	CLINVAR-H0694899	CLINVAR-H0694899-M01-V01	CLINVAR	2584105.0	False	False	False	False	False	297
APC	ENSG00000134982.12	ENST00000457016.1	chr5	15	+	True	112163681	112163682	-	T	ENST00000457016.1:c.1604_1605>T	E536*	Frame_Shifting	E_12	INS	True	2	Class 2: This mutation can be modeled, but the effect may not be consistent.	39aa	258aa	Apc	ENSMUSG00000005871.16	ENSMUST00000079362.13	chr18	15	+	INS	Frame_Shifting	E_12	34438674.0	34438675.0	-	T	ENSMUST00000079362.13:c.1598_1599>T	E534*	34438674.0	34438675.0	-	T	ENSMUST00000079362.13:c.1598_1599>T	E534*	CLINVAR-H0694913	CLINVAR-H0694913-M01-V01	CLINVAR	1341499.0	False	False	False	False	False	297
APC	ENSG00000134982.12	ENST00000457016.1	chr5	15	+	True	112163686	112163687	-	GT	ENST00000457016.1:c.1609_1610>GT	E538Vfs*12	Frame_Shifting	E_12	INS	True	2	Class 2: This mutation can be modeled, but the effect may not be consistent.	41aa	256aa	Apc	ENSMUSG00000005871.16	ENSMUST00000079362.13	chr18	15	+	INS	Frame_Shifting	E_12	34438679.0	34438680.0	-	GT	ENSMUST00000079362.13:c.1603_1604>GT	E536Vfs*12	34438679.0	34438680.0	-	GT	ENSMUST00000079362.13:c.1603_1604>GT	E536Vfs*12	CLINVAR-H0694921	CLINVAR-H0694921-M01-V01	CLINVAR	2584102.0	False	False	False	False	False	297
APC	ENSG00000134982.12	ENST00000457016.1	chr5	15	+	True	112163694	112163695	-	GT	ENST00000457016.1:c.1617_1618>GT	L540Vfs*10	Frame_Shifting	E_12	INS	True	2	Class 2: This mutation can be modeled, but the effect may not be consistent.	43aa	253aa	Apc	ENSMUSG00000005871.16	ENSMUST00000079362.13	chr18	15	+	INS	Frame_Shifting	E_12	34438687.0	34438688.0	-	GT	ENSMUST00000079362.13:c.1611_1612>GT	L538Vfs*10	34438687.0	34438688.0	-	GT	ENSMUST00000079362.13:c.1611_1612>GT	L538Vfs*10	CLINVAR-H0694936	CLINVAR-H0694936-M01-V01	CLINVAR	428182.0	False	False	False	False	False	296
APC	ENSG00000134982.12	ENST00000457016.1	chr5	15	+	True	112163696	112163697	-	A	ENST00000457016.1:c.1619_1620>A	Q541Tfs*19	Frame_Shifting	E_12	INS	True	2	Class 2: This mutation can be modeled, but the effect may not be consistent.	44aa	253aa	Apc	ENSMUSG00000005871.16	ENSMUST00000079362.13	chr18	15	+	INS	Frame_Shifting	E_12	34438689.0	34438690.0	-	A	ENSMUST00000079362.13:c.1613_1614>A	Q539Tfs*19	34438689.0	34438690.0	-	A	ENSMUST00000079362.13:c.1613_1614>A	Q539Tfs*19	CLINVAR-H0694939	CLINVAR-H0694939-M01-V01	CLINVAR	429734.0	False	False	False	False	False	297
APC	ENSG00000134982.12	ENST00000457016.1	chr5	15	+	True	112163696	112163697	-	AG	ENST00000457016.1:c.1619_1620>AG	Q541Dfs*9	Frame_Shifting	E_12	INS	True	2	Class 2: This mutation can be modeled, but the effect may not be consistent.	44aa	253aa	Apc	ENSMUSG00000005871.16	ENSMUST00000079362.13	chr18	15	+	INS	Frame_Shifting	E_12	34438689.0	34438690.0	-	AG	ENSMUST00000079362.13:c.1613_1614>AG	Q539Dfs*9	34438689.0	34438690.0	-	AG	ENSMUST00000079362.13:c.1613_1614>AG	Q539Dfs*9	CLINVAR-H0694940	CLINVAR-H0694940-M01-V01	CLINVAR	925963.0	False	False	False	False	False	297
APC	ENSG00000134982.12	ENST00000457016.1	chr5	15	+	True	112163696	112163697	-	GG	ENST00000457016.1:c.1619_1620>GG	Q541Dfs*9	Frame_Shifting	E_12	INS	True	2	Class 2: This mutation can be modeled, but the effect may not be consistent.	44aa	253aa	Apc	ENSMUSG00000005871.16	ENSMUST00000079362.13	chr18	15	+	INS	Frame_Shifting	E_12	34438689.0	34438690.0	-	GG	ENSMUST00000079362.13:c.1613_1614>GG	Q539Dfs*9	34438689.0	34438690.0	-	GG	ENSMUST00000079362.13:c.1613_1614>GG	Q539Dfs*9	CLINVAR-H0694941	CLINVAR-H0694941-M01-V01	CLINVAR	2584191.0	False	False	False	False	False	297
APC	ENSG00000134982.12	ENST00000457016.1	chr5	15	+	True	112163698	112163699	-	A	ENST00000457016.1:c.1621_1622>A	Q542Afs*18	Frame_Shifting	E_12	INS	True	2	Class 2: This mutation can be modeled, but the effect may not be consistent.	45aa	252aa	Apc	ENSMUSG00000005871.16	ENSMUST00000079362.13	chr18	15	+	INS	Frame_Shifting	E_12	34438691.0	34438692.0	-	A	ENSMUST00000079362.13:c.1615_1616>A	Q540Afs*18	34438691.0	34438692.0	-	A	ENSMUST00000079362.13:c.1615_1616>A	Q540Afs*18	CLINVAR-H0694945	CLINVAR-H0694945-M01-V01	CLINVAR	2583681.0	False	False	False	False	False	297
APC	ENSG00000134982.12	ENST00000457016.1	chr5	15	+	True	112164554	112164555	-	A	ENST00000457016.1:c.1628_1629>A	I544Yfs*16	Frame_Shifting	E_13	INS	True	2	Class 2: This mutation can be modeled, but the effect may not be consistent.	47aa	250aa	Apc	ENSMUSG00000005871.16	ENSMUST00000079362.13	chr18	15	+	INS	Frame_Shifting	E_13	34439317.0	34439318.0	-	A	ENSMUST00000079362.13:c.1622_1623>A	I542Yfs*16	34439317.0	34439318.0	-	A	ENSMUST00000079362.13:c.1622_1623>A	I542Yfs*16	CLINVAR-H0695000	CLINVAR-H0695000-M01-V01	CLINVAR	2583975.0	False	False	False	False	False	297
APC	ENSG00000134982.12	ENST00000457016.1	chr5	15	+	True	112164558	112164559	-	G	ENST00000457016.1:c.1632_1633>G	A545Gfs*15	Frame_Shifting	E_13	INS	True	2	Class 2: This mutation can be modeled, but the effect may not be consistent.	48aa	248aa	Apc	ENSMUSG00000005871.16	ENSMUST00000079362.13	chr18	15	+	INS	Frame_Shifting	E_13	34439321.0	34439322.0	-	G	ENSMUST00000079362.13:c.1626_1627>G	A543Gfs*15	34439321.0	34439322.0	-	G	ENSMUST00000079362.13:c.1626_1627>G	A543Gfs*15	CLINVAR-H0695008	CLINVAR-H0695008-M01-V01	CLINVAR	469715.0	False	False	False	False	False	296
APC	ENSG00000134982.12	ENST00000457016.1	chr5	15	+	True	112164565	112164566	-	T	ENST00000457016.1:c.1639_1640>T	L548Ffs*12	Frame_Shifting	E_13	INS	True	2	Class 2: This mutation can be modeled, but the effect may not be consistent.	51aa	246aa	Apc	ENSMUSG00000005871.16	ENSMUST00000079362.13	chr18	15	+	INS	Frame_Shifting	E_13	34439328.0	34439329.0	-	T	ENSMUST00000079362.13:c.1633_1634>T	L546Ffs*12	34439328.0	34439329.0	-	T	ENSMUST00000079362.13:c.1633_1634>T	L546Ffs*12	CLINVAR-H0695018	CLINVAR-H0695018-M01-V01	CLINVAR	619764.0	False	False	False	False	False	297
APC	ENSG00000134982.12	ENST00000457016.1	chr5	15	+	True	112164632	112164633	-	G	ENST00000457016.1:c.1706_1707>G	K570Efs*11	Frame_Shifting	E_13	INS	True	2	Class 2: This mutation can be modeled, but the effect may not be consistent.	73aa	224aa	Apc	ENSMUSG00000005871.16	ENSMUST00000079362.13	chr18	15	+	INS	Frame_Shifting	E_13	34439395.0	34439396.0	-	G	ENSMUST00000079362.13:c.1700_1701>G	K568Efs*11	34439395.0	34439396.0	-	G	ENSMUST00000079362.13:c.1700_1701>G	K568Efs*11	CLINVAR-H0695092	CLINVAR-H0695092-M01-V01	CLINVAR	943157.0	False	False	False	False	False	297
APC	ENSG00000134982.12	ENST00000457016.1	chr5	15	+	True	112164656	112164657	-	AGAAGTTAAAAAGGTGAGGAGCCAAGATGGCCGAATAGGAACAGCTCCGGTCTACAGCTCCCAGCGTGAGCGACGCAGAAGACGGTGATNNNNNNNNNNAAAAAAAAAAAAAAAAAAAA	ENST00000457016.1:c.1730_1731>AGAAGTTAAAAAGGTGAGGAGCCAAGATGGCCGAATAGGAACAGCTCCGGTCTACAGCTCCCAGCGTGAGCGACGCAGAAGACGGTGATNNNNNNNNNNAAAAAAAAAAAAAAAAAAAA	E582Vfs*29	Frame_Shifting	E_13	INS	True	2	Class 2: This mutation can be modeled, but the effect may not be consistent.	81aa	216aa	Apc	ENSMUSG00000005871.16	ENSMUST00000079362.13	chr18	15	+	INS	Frame_Shifting	E_13	34439419.0	34439420.0	-	AGAAGTTAAAAAGGTGAGGAGCCAAGATGGCCGAATAGGAACAGCTCCGGTCTACAGCTCCCAGCGTGAGCGACGCAGAAGACGGTGATNNNNNNNNNNAAAAAAAAAAAAAAAAAAAA	ENSMUST00000079362.13:c.1724_1725>AGAAGTTAAAAAGGTGAGGAGCCAAGATGGCCGAATAGGAACAGCTCCGGTCTACAGCTCCCAGCGTGAGCGACGCAGAAGACGGTGATNNNNNNNNNNAAAAAAAAAAAAAAAAAAAA	E580Vfs*29	34439419.0	34439420.0	-	AGAAGTTAAAAAGGTGAGGAGCCAAGATGGCCGAATAGGAACAGCTCCGGTCTACAGCTCCCAGCGTGAGCGACGCAGAAGACGGTGATNNNNNNNNNNAAAAAAAAAAAAAAAAAAAA	ENSMUST00000079362.13:c.1724_1725>AGAAGTTAAAAAGGTGAGGAGCCAAGATGGCCGAATAGGAACAGCTCCGGTCTACAGCTCCCAGCGTGAGCGACGCAGAAGACGGTGATNNNNNNNNNNAAAAAAAAAAAAAAAAAAAA	E580Vfs*29	CLINVAR-H0695114	CLINVAR-H0695114-M01-V01	CLINVAR	1384318.0	False	False	False	False	False	297
APC	ENSG00000134982.12	ENST00000457016.1	chr5	15	+	True	112170659	112170660	-	A	ENST00000457016.1:c.1755_1756>A	S587Kfs*15	Frame_Shifting	E_14	INS	True	2	Class 2: This mutation can be modeled, but the effect may not be consistent.	89aa	207aa	Apc	ENSMUSG00000005871.16	ENSMUST00000079362.13	chr18	15	+	INS	Frame_Shifting	E_14	34443757.0	34443758.0	-	A	ENSMUST00000079362.13:c.1749_1750>A	S585Kfs*15	34443757.0	34443758.0	-	A	ENSMUST00000079362.13:c.1749_1750>A	S585Kfs*15	CLINVAR-H0695264	CLINVAR-H0695264-M01-V01	CLINVAR	411355.0	False	False	False	False	False	296
APC	ENSG00000134982.12	ENST00000457016.1	chr5	15	+	True	112170663	112170664	-	GCGGG	ENST00000457016.1:c.1759_1760>GCGGG	V588Gfs*4	Frame_Shifting	E_14	INS	True	2	Class 2: This mutation can be modeled, but the effect may not be consistent.	91aa	206aa	Apc	ENSMUSG00000005871.16	ENSMUST00000079362.13	chr18	15	+	INS	Frame_Shifting	E_14	34443761.0	34443762.0	-	GCGGG	ENSMUST00000079362.13:c.1753_1754>GCGGG	V586Gfs*4	34443761.0	34443762.0	-	GCGGG	ENSMUST00000079362.13:c.1753_1754>GCGGG	V586Gfs*4	CLINVAR-H0695268	CLINVAR-H0695268-M01-V01	CLINVAR	1452747.0	False	False	False	False	False	297
APC	ENSG00000134982.12	ENST00000457016.1	chr5	15	+	True	112170663	112170664	-	GCGT	ENST00000457016.1:c.1759_1760>GCGT	L589Rfs*15	Frame_Shifting	E_14	INS	True	2	Class 2: This mutation can be modeled, but the effect may not be consistent.	91aa	206aa	Apc	ENSMUSG00000005871.16	ENSMUST00000079362.13	chr18	15	+	INS	Frame_Shifting	E_14	34443761.0	34443762.0	-	GCGT	ENSMUST00000079362.13:c.1753_1754>GCGT	L587Rfs*15	34443761.0	34443762.0	-	GCGT	ENSMUST00000079362.13:c.1753_1754>GCGT	L587Rfs*15	CLINVAR-H0695269	CLINVAR-H0695269-M01-V01	CLINVAR	2584005.0	False	False	False	False	False	297
APC	ENSG00000134982.12	ENST00000457016.1	chr5	15	+	True	112170669	112170670	-	TG	ENST00000457016.1:c.1765_1766>TG	S590*	Frame_Shifting	E_14	INS	True	2	Class 2: This mutation can be modeled, but the effect may not be consistent.	93aa	204aa	Apc	ENSMUSG00000005871.16	ENSMUST00000079362.13	chr18	15	+	INS	Frame_Shifting	E_14	34443767.0	34443768.0	-	TG	ENSMUST00000079362.13:c.1759_1760>TG	S588*	34443767.0	34443768.0	-	TG	ENSMUST00000079362.13:c.1759_1760>TG	S588*	CLINVAR-H0695277	CLINVAR-H0695277-M01-V01	CLINVAR	433626.0	False	False	False	False	False	297
APC	ENSG00000134982.12	ENST00000457016.1	chr5	15	+	True	112170710	112170711	-	A	ENST00000457016.1:c.1806_1807>A	A604Sfs*2	Frame_Shifting	E_14	INS	True	2	Class 2: This mutation can be modeled, but the effect may not be consistent.	106aa	190aa	Apc	ENSMUSG00000005871.16	ENSMUST00000079362.13	chr18	15	+	INS	Frame_Shifting	E_14	34443808.0	34443809.0	-	A	ENSMUST00000079362.13:c.1800_1801>A	A602Gfs*2	34443808.0	34443809.0	-	A	ENSMUST00000079362.13:c.1800_1801>A	A602Gfs*2	CLINVAR-H0695313	CLINVAR-H0695313-M01-V01	CLINVAR	1801562.0	False	False	False	False	False	296
APC	ENSG00000134982.12	ENST00000457016.1	chr5	15	+	True	112170711	112170712	-	AAGCTGAT	ENST00000457016.1:c.1807_1808>AAGCTGAT	I606Kfs*9	Frame_Shifting	E_14	INS	True	2	Class 2: This mutation can be modeled, but the effect may not be consistent.	107aa	190aa	Apc	ENSMUSG00000005871.16	ENSMUST00000079362.13	chr18	15	+	INS	Frame_Shifting	E_14	34443809.0	34443810.0	-	AAGCTGAT	ENSMUST00000079362.13:c.1801_1802>AAGCTGAT	I604Rfs*29	34443809.0	34443810.0	-	AAGCTGAT	ENSMUST00000079362.13:c.1801_1802>AAGCTGAT	I604Rfs*29	CLINVAR-H0695315	CLINVAR-H0695315-M01-V01	CLINVAR	1071741.0	False	False	False	False	False	297
APC	ENSG00000134982.12	ENST00000457016.1	chr5	15	+	True	112170714	112170715	-	C	ENST00000457016.1:c.1810_1811>C	D605*	Frame_Shifting	E_14	INS	True	2	Class 2: This mutation can be modeled, but the effect may not be consistent.	108aa	189aa	Apc	ENSMUSG00000005871.16	ENSMUST00000079362.13	chr18	15	+	INS	Frame_Shifting	E_14	34443812.0	34443813.0	-	C	ENSMUST00000079362.13:c.1804_1805>C	D603*	34443812.0	34443813.0	-	C	ENSMUST00000079362.13:c.1804_1805>C	D603*	CLINVAR-H0695318	CLINVAR-H0695318-M01-V01	CLINVAR	2584061.0	False	False	False	False	False	297
APC	ENSG00000134982.12	ENST00000457016.1	chr5	15	+	True	112170719	112170720	-	A	ENST00000457016.1:c.1815_1816>A	I606Nfs*28	Frame_Shifting	E_14	INS	True	2	Class 2: This mutation can be modeled, but the effect may not be consistent.	109aa	187aa	Apc	ENSMUSG00000005871.16	ENSMUST00000079362.13	chr18	15	+	INS	Frame_Shifting	E_14	34443817.0	34443818.0	-	A	ENSMUST00000079362.13:c.1809_1810>A	I604Nfs*28	34443817.0	34443818.0	-	A	ENSMUST00000079362.13:c.1809_1810>A	I604Nfs*28	CLINVAR-H0695326	CLINVAR-H0695326-M01-V01	CLINVAR	2583862.0	False	False	False	False	False	296
APC	ENSG00000134982.12	ENST00000457016.1	chr5	15	+	True	112170727	112170728	-	A	ENST00000457016.1:c.1823_1824>A	V609Cfs*25	Frame_Shifting	E_14	INS	True	2	Class 2: This mutation can be modeled, but the effect may not be consistent.	112aa	185aa	Apc	ENSMUSG00000005871.16	ENSMUST00000079362.13	chr18	15	+	INS	Frame_Shifting	E_14	34443825.0	34443826.0	-	A	ENSMUST00000079362.13:c.1817_1818>A	V607Cfs*25	34443825.0	34443826.0	-	A	ENSMUST00000079362.13:c.1817_1818>A	V607Cfs*25	CLINVAR-H0695335	CLINVAR-H0695335-M01-V01	CLINVAR	2583518.0	False	False	False	False	False	297
APC	ENSG00000134982.12	ENST00000457016.1	chr5	15	+	True	112170738	112170739	-	C	ENST00000457016.1:c.1834_1835>C	L613Tfs*21	Frame_Shifting	E_14	INS	True	2	Class 2: This mutation can be modeled, but the effect may not be consistent.	116aa	181aa	Apc	ENSMUSG00000005871.16	ENSMUST00000079362.13	chr18	15	+	INS	Frame_Shifting	E_14	34443836.0	34443837.0	-	C	ENSMUST00000079362.13:c.1828_1829>C	L611Tfs*21	34443836.0	34443837.0	-	C	ENSMUST00000079362.13:c.1828_1829>C	L611Tfs*21	CLINVAR-H0695352	CLINVAR-H0695352-M01-V01	CLINVAR	1781034.0	False	False	False	False	False	297
APC	ENSG00000134982.12	ENST00000457016.1	chr5	15	+	True	112170743	112170744	-	G	ENST00000457016.1:c.1839_1840>G	A614Gfs*20	Frame_Shifting	E_14	INS	True	2	Class 2: This mutation can be modeled, but the effect may not be consistent.	117aa	179aa	Apc	ENSMUSG00000005871.16	ENSMUST00000079362.13	chr18	15	+	INS	Frame_Shifting	E_14	34443841.0	34443842.0	-	G	ENSMUST00000079362.13:c.1833_1834>G	A612Gfs*20	34443841.0	34443842.0	-	G	ENSMUST00000079362.13:c.1833_1834>G	A612Gfs*20	CLINVAR-H0695362	CLINVAR-H0695362-M01-V01	CLINVAR	2583339.0	False	False	False	False	False	296
APC	ENSG00000134982.12	ENST00000457016.1	chr5	15	+	True	112170764	112170765	-	A	ENST00000457016.1:c.1860_1861>A	T621Nfs*13	Frame_Shifting	E_14	INS	True	2	Class 2: This mutation can be modeled, but the effect may not be consistent.	124aa	172aa	Apc	ENSMUSG00000005871.16	ENSMUST00000079362.13	chr18	15	+	INS	Frame_Shifting	E_14	34443862.0	34443863.0	-	A	ENSMUST00000079362.13:c.1854_1855>A	T619Nfs*13	34443862.0	34443863.0	-	A	ENSMUST00000079362.13:c.1854_1855>A	T619Nfs*13	CLINVAR-H0695383	CLINVAR-H0695383-M01-V01	CLINVAR	660427.0	False	False	False	False	False	296
APC	ENSG00000134982.12	ENST00000457016.1	chr5	15	+	True	112170768	112170769	-	A	ENST00000457016.1:c.1864_1865>A	Y622*	Frame_Shifting	E_14	INS	True	2	Class 2: This mutation can be modeled, but the effect may not be consistent.	126aa	171aa	Apc	ENSMUSG00000005871.16	ENSMUST00000079362.13	chr18	15	+	INS	Frame_Shifting	E_14	34443866.0	34443867.0	-	A	ENSMUST00000079362.13:c.1858_1859>A	Y620*	34443866.0	34443867.0	-	A	ENSMUST00000079362.13:c.1858_1859>A	Y620*	CLINVAR-H0695391	CLINVAR-H0695391-M01-V01	CLINVAR	1071211.0	False	False	False	False	False	297
APC	ENSG00000134982.12	ENST00000457016.1	chr5	15	+	True	112170781	112170782	-	A	ENST00000457016.1:c.1877_1878>A	N627Kfs*7	Frame_Shifting	E_14	INS	True	2	Class 2: This mutation can be modeled, but the effect may not be consistent.	130aa	167aa	Apc	ENSMUSG00000005871.16	ENSMUST00000079362.13	chr18	15	+	INS	Frame_Shifting	E_14	34443879.0	34443880.0	-	A	ENSMUST00000079362.13:c.1871_1872>A	N625Kfs*7	34443879.0	34443880.0	-	A	ENSMUST00000079362.13:c.1871_1872>A	N625Kfs*7	CLINVAR-H0695415	CLINVAR-H0695415-M01-V01	CLINVAR	1781886.0	False	False	False	False	False	297
APC	ENSG00000134982.12	ENST00000457016.1	chr5	15	+	True	112170787	112170788	-	T	ENST00000457016.1:c.1883_1884>T	L629Ffs*5	Frame_Shifting	E_14	INS	True	2	Class 2: This mutation can be modeled, but the effect may not be consistent.	132aa	165aa	Apc	ENSMUSG00000005871.16	ENSMUST00000079362.13	chr18	15	+	INS	Frame_Shifting	E_14	34443885.0	34443886.0	-	T	ENSMUST00000079362.13:c.1877_1878>T	L627Ffs*5	34443885.0	34443886.0	-	T	ENSMUST00000079362.13:c.1877_1878>T	L627Ffs*5	CLINVAR-H0695423	CLINVAR-H0695423-M01-V01	CLINVAR	216839.0	False	False	False	False	False	297
APC	ENSG00000134982.12	ENST00000457016.1	chr5	15	+	True	112170789	112170790	-	A	ENST00000457016.1:c.1885_1886>A	L629Yfs*5	Frame_Shifting	E_14	INS	True	2	Class 2: This mutation can be modeled, but the effect may not be consistent.	133aa	164aa	Apc	ENSMUSG00000005871.16	ENSMUST00000079362.13	chr18	15	+	INS	Frame_Shifting	E_14	34443887.0	34443888.0	-	A	ENSMUST00000079362.13:c.1879_1880>A	L627Yfs*5	34443887.0	34443888.0	-	A	ENSMUST00000079362.13:c.1879_1880>A	L627Yfs*5	CLINVAR-H0695429	CLINVAR-H0695429-M01-V01	CLINVAR	809.0	False	False	False	False	False	297
APC	ENSG00000134982.12	ENST00000457016.1	chr5	15	+	True	112170800	112170801	-	GAAAGTGGAGGTGGAGGAGCGGACGGGGCCCCCGGGGGCCGCGGGGGAGGCGCACCCCCCCGCCATTGCCACCCCCACTGCCGCGATTGCAACCACAGCCCCGCGGCCCCCCCCACGGNNNNNNNNNNAAAAAAAAAAAAAAAAAAAA	ENST00000457016.1:c.1896_1897>GAAAGTGGAGGTGGAGGAGCGGACGGGGCCCCCGGGGGCCGCGGGGGAGGCGCACCCCCCCGCCATTGCCACCCCCACTGCCGCGATTGCAACCACAGCCCCGCGGCCCCCCCCACGGNNNNNNNNNNAAAAAAAAAAAAAAAAAAAA	I638Gfs*66	Frame_Shifting	E_14	INS	True	2	Class 2: This mutation can be modeled, but the effect may not be consistent.	136aa	160aa	Apc	ENSMUSG00000005871.16	ENSMUST00000079362.13	chr18	15	+	INS	Frame_Shifting	E_14	34443898.0	34443899.0	-	GAAAGTGGAGGTGGAGGAGCGGACGGGGCCCCCGGGGGCCGCGGGGGAGGCGCACCCCCCCGCCATTGCCACCCCCACTGCCGCGATTGCAACCACAGCCCCGCGGCCCCCCCCACGGNNNNNNNNNNAAAAAAAAAAAAAAAAAAAA	ENSMUST00000079362.13:c.1890_1891>GAAAGTGGAGGTGGAGGAGCGGACGGGGCCCCCGGGGGCCGCGGGGGAGGCGCACCCCCCCGCCATTGCCACCCCCACTGCCGCGATTGCAACCACAGCCCCGCGGCCCCCCCCACGGNNNNNNNNNNAAAAAAAAAAAAAAAAAAAA	I636Gfs*95	34443898.0	34443899.0	-	GAAAGTGGAGGTGGAGGAGCGGACGGGGCCCCCGGGGGCCGCGGGGGAGGCGCACCCCCCCGCCATTGCCACCCCCACTGCCGCGATTGCAACCACAGCCCCGCGGCCCCCCCCACGGNNNNNNNNNNAAAAAAAAAAAAAAAAAAAA	ENSMUST00000079362.13:c.1890_1891>GAAAGTGGAGGTGGAGGAGCGGACGGGGCCCCCGGGGGCCGCGGGGGAGGCGCACCCCCCCGCCATTGCCACCCCCACTGCCGCGATTGCAACCACAGCCCCGCGGCCCCCCCCACGGNNNNNNNNNNAAAAAAAAAAAAAAAAAAAA	I636Gfs*95	CLINVAR-H0695443	CLINVAR-H0695443-M01-V01	CLINVAR	1458182.0	False	False	False	False	False	296
APC	ENSG00000134982.12	ENST00000457016.1	chr5	15	+	True	112170801	112170802	-	A	ENST00000457016.1:c.1897_1898>A	S634Kfs*17	Frame_Shifting	E_14	INS	True	2	Class 2: This mutation can be modeled, but the effect may not be consistent.	137aa	160aa	Apc	ENSMUSG00000005871.16	ENSMUST00000079362.13	chr18	15	+	INS	Frame_Shifting	E_14	34443899.0	34443900.0	-	A	ENSMUST00000079362.13:c.1891_1892>A	S632Kfs*46	34443899.0	34443900.0	-	A	ENSMUST00000079362.13:c.1891_1892>A	S632Kfs*46	CLINVAR-H0695444	CLINVAR-H0695444-M01-V01	CLINVAR	2442314.0	False	False	False	False	False	297
APC	ENSG00000134982.12	ENST00000457016.1	chr5	15	+	True	112170809	112170810	-	G	ENST00000457016.1:c.1905_1906>G	G637Wfs*14	Frame_Shifting	E_14	INS	True	2	Class 2: This mutation can be modeled, but the effect may not be consistent.	139aa	157aa	Apc	ENSMUSG00000005871.16	ENSMUST00000079362.13	chr18	15	+	INS	Frame_Shifting	E_14	34443907.0	34443908.0	-	G	ENSMUST00000079362.13:c.1899_1900>G	G635Wfs*43	34443907.0	34443908.0	-	G	ENSMUST00000079362.13:c.1899_1900>G	G635Wfs*43	CLINVAR-H0695451	CLINVAR-H0695451-M01-V01	CLINVAR	2584001.0	False	False	False	False	False	296
APC	ENSG00000134982.12	ENST00000457016.1	chr5	15	+	True	112170810	112170811	-	GT	ENST00000457016.1:c.1906_1907>GT	G637Vfs*10	Frame_Shifting	E_14	INS	True	2	Class 2: This mutation can be modeled, but the effect may not be consistent.	140aa	157aa	Apc	ENSMUSG00000005871.16	ENSMUST00000079362.13	chr18	15	+	INS	Frame_Shifting	E_14	34443908.0	34443909.0	-	GT	ENSMUST00000079362.13:c.1900_1901>GT	G635Vfs*10	34443908.0	34443909.0	-	GT	ENSMUST00000079362.13:c.1900_1901>GT	G635Vfs*10	CLINVAR-H0695455	CLINVAR-H0695455-M01-V01	CLINVAR	1012188.0	False	False	False	False	False	297
APC	ENSG00000134982.12	ENST00000457016.1	chr5	15	+	True	112170820	112170821	-	A	ENST00000457016.1:c.1916_1917>A	R640Tfs*11	Frame_Shifting	E_14	INS	True	2	Class 2: This mutation can be modeled, but the effect may not be consistent.	143aa	154aa	Apc	ENSMUSG00000005871.16	ENSMUST00000079362.13	chr18	15	+	INS	Frame_Shifting	E_14	34443918.0	34443919.0	-	A	ENSMUST00000079362.13:c.1910_1911>A	R638Tfs*40	34443918.0	34443919.0	-	A	ENSMUST00000079362.13:c.1910_1911>A	R638Tfs*40	CLINVAR-H0695465	CLINVAR-H0695465-M01-V01	CLINVAR	42240.0	False	False	False	False	False	297
APC	ENSG00000134982.12	ENST00000457016.1	chr5	15	+	True	112170853	112170854	-	G	ENST00000457016.1:c.1949_1950>G	D651Gfs*23	Frame_Shifting	E_14	INS	True	2	Class 2: This mutation can be modeled, but the effect may not be consistent.	154aa	143aa	Apc	ENSMUSG00000005871.16	ENSMUST00000079362.13	chr18	15	+	INS	Frame_Shifting	E_14	34443951.0	34443952.0	-	G	ENSMUST00000079362.13:c.1943_1944>G	D649Rfs*29	34443951.0	34443952.0	-	G	ENSMUST00000079362.13:c.1943_1944>G	D649Rfs*29	CLINVAR-H0695489	CLINVAR-H0695489-M01-V01	CLINVAR	438871.0	False	False	False	False	False	297
APC	ENSG00000134982.12	ENST00000457016.1	chr5	15	+	True	112170862	112170863	-	GT	ENST00000457016.1:c.1958+0_1>GT	X652_splice	Splice_Site	E_14	INS	True	2	Class 2: This mutation can be modeled, but the effect may not be consistent.	7nt	6nt	Apc	ENSMUSG00000005871.16	ENSMUST00000079362.13	chr18	15	+	INS	Splice_Site	E_14	34443960.0	34443961.0	-	GT	ENSMUST00000079362.13:c.1952+0_1>GT	X650_splice	34443960.0	34443961.0	-	GT	ENSMUST00000079362.13:c.1952+0_1>GT	X650_splice	CLINVAR-H0695502	CLINVAR-H0695502-M01-V01	CLINVAR	633040.0	False	False	False	False	False	13
APC	ENSG00000134982.12	ENST00000457016.1	chr5	15	+	True	112170862	112170863	-	GTAT	ENST00000457016.1:c.1958+0_1>GTAT	X652_splice	Splice_Site	E_14	INS	True	2	Class 2: This mutation can be modeled, but the effect may not be consistent.	7nt	6nt	Apc	ENSMUSG00000005871.16	ENSMUST00000079362.13	chr18	15	+	INS	Splice_Site	E_14	34443960.0	34443961.0	-	GTAT	ENSMUST00000079362.13:c.1952+0_1>GTAT	X650_splice	34443960.0	34443961.0	-	GTAT	ENSMUST00000079362.13:c.1952+0_1>GTAT	X650_splice	CLINVAR-H0695503	CLINVAR-H0695503-M01-V01	CLINVAR	411532.0	False	False	False	False	False	13
APC	ENSG00000134982.12	ENST00000457016.1	chr5	15	+	True	112170862	112170863	-	T	ENST00000457016.1:c.1958+0_1>T	X652_splice	Splice_Site	E_14	INS	True	2	Class 2: This mutation can be modeled, but the effect may not be consistent.	7nt	6nt	Apc	ENSMUSG00000005871.16	ENSMUST00000079362.13	chr18	15	+	INS	Splice_Site	E_14	34443960.0	34443961.0	-	T	ENSMUST00000079362.13:c.1952+0_1>T	X650_splice	34443960.0	34443961.0	-	T	ENSMUST00000079362.13:c.1952+0_1>T	X650_splice	CLINVAR-H0695504	CLINVAR-H0695504-M01-V01	CLINVAR	2584101.0	False	False	False	False	False	13
APC	ENSG00000134982.12	ENST00000457016.1	chr5	15	+	True	112170863	112170864	-	TA	ENST00000457016.1:c.1958+1_2>TA	X652_splice	Splice_Site	I_14	INS	True	2	Class 2: This mutation can be modeled, but the effect may not be consistent.	8nt	5nt	Apc	ENSMUSG00000005871.16	ENSMUST00000079362.13	chr18	15	+	INS	Splice_Site	I_14	34443961.0	34443962.0	-	TA	ENSMUST00000079362.13:c.1952+1_2>TA	X650_splice	34443961.0	34443962.0	-	TA	ENSMUST00000079362.13:c.1952+1_2>TA	X650_splice	CLINVAR-H0695507	CLINVAR-H0695507-M01-V01	CLINVAR	1160057.0	False	False	False	False	False	13
APC	ENSG00000134982.12	ENST00000457016.1	chr5	15	+	True	112173268	112173269	-	TTTCT	ENST00000457016.1:c.1977_1978>TTTCT	N660Ffs*12	Frame_Shifting	E_15	INS	True	2	Class 2: This mutation can be modeled, but the effect may not be consistent.	163aa	133aa	Apc	ENSMUSG00000005871.16	ENSMUST00000079362.13	chr18	15	+	INS	Frame_Shifting	E_15	34445076.0	34445077.0	-	TTTCT	ENSMUST00000079362.13:c.1971_1972>TTTCT	N658Ffs*12	34445076.0	34445077.0	-	TTTCT	ENSMUST00000079362.13:c.1971_1972>TTTCT	N658Ffs*12	CLINVAR-H0695608	CLINVAR-H0695608-M01-V01	CLINVAR	652202.0	False	False	False	False	False	296
APC	ENSG00000134982.12	ENST00000457016.1	chr5	15	+	True	112173297	112173298	-	A	ENST00000457016.1:c.2006_2007>A	S671Ifs*4	Frame_Shifting	E_15	INS	True	2	Class 2: This mutation can be modeled, but the effect may not be consistent.	173aa	124aa	Apc	ENSMUSG00000005871.16	ENSMUST00000079362.13	chr18	15	+	INS	Frame_Shifting	E_15	34445105.0	34445106.0	-	A	ENSMUST00000079362.13:c.2000_2001>A	K668Efs*10	34445105.0	34445106.0	-	A	ENSMUST00000079362.13:c.2000_2001>A	K668Efs*10	CLINVAR-H0695644	CLINVAR-H0695644-M01-V01	CLINVAR	2081491.0	False	False	False	False	False	297
APC	ENSG00000134982.12	ENST00000457016.1	chr5	15	+	True	112173309	112173310	-	T	ENST00000457016.1:c.2018_2019>T	L674Ffs*6	Frame_Shifting	E_15	INS	True	2	Class 2: This mutation can be modeled, but the effect may not be consistent.	177aa	120aa	Apc	ENSMUSG00000005871.16	ENSMUST00000079362.13	chr18	15	+	INS	Frame_Shifting	E_15	34445117.0	34445118.0	-	T	ENSMUST00000079362.13:c.2012_2013>T	T673Dfs*6	34445117.0	34445118.0	-	T	ENSMUST00000079362.13:c.2012_2013>T	T673Dfs*6	CLINVAR-H0695660	CLINVAR-H0695660-M01-V01	CLINVAR	1444325.0	False	False	False	False	False	297
APC	ENSG00000134982.12	ENST00000457016.1	chr5	15	+	True	112173313	112173314	-	AC	ENST00000457016.1:c.2022_2023>AC	I676Qfs*2	Frame_Shifting	E_15	INS	True	2	Class 2: This mutation can be modeled, but the effect may not be consistent.	178aa	118aa	Apc	ENSMUSG00000005871.16	ENSMUST00000079362.13	chr18	15	+	INS	Frame_Shifting	E_15	34445121.0	34445122.0	-	AC	ENSMUST00000079362.13:c.2016_2017>AC	I674Qfs*2	34445121.0	34445122.0	-	AC	ENSMUST00000079362.13:c.2016_2017>AC	I674Qfs*2	CLINVAR-H0695666	CLINVAR-H0695666-M01-V01	CLINVAR	850080.0	False	False	False	False	False	296
APC	ENSG00000134982.12	ENST00000457016.1	chr5	15	+	True	112173325	112173326	-	A	ENST00000457016.1:c.2034_2035>A	N679Kfs*15	Frame_Shifting	E_15	INS	True	2	Class 2: This mutation can be modeled, but the effect may not be consistent.	182aa	114aa	Apc	ENSMUSG00000005871.16	ENSMUST00000079362.13	chr18	15	+	INS	Frame_Shifting	E_15	34445133.0	34445134.0	-	A	ENSMUST00000079362.13:c.2028_2029>A	N677Kfs*15	34445133.0	34445134.0	-	A	ENSMUST00000079362.13:c.2028_2029>A	N677Kfs*15	CLINVAR-H0695676	CLINVAR-H0695676-M01-V01	CLINVAR	429053.0	False	False	False	False	False	296
APC	ENSG00000134982.12	ENST00000457016.1	chr5	15	+	True	112173367	112173368	-	A	ENST00000457016.1:c.2076_2077>A	D694Rfs*12	Frame_Shifting	E_15	INS	True	2	Class 2: This mutation can be modeled, but the effect may not be consistent.	196aa	100aa	Apc	ENSMUSG00000005871.16	ENSMUST00000079362.13	chr18	15	+	INS	Frame_Shifting	E_15	34445175.0	34445176.0	-	A	ENSMUST00000079362.13:c.2070_2071>A	D692Rfs*45	34445175.0	34445176.0	-	A	ENSMUST00000079362.13:c.2070_2071>A	D692Rfs*45	CLINVAR-H0695708	CLINVAR-H0695708-M01-V01	CLINVAR	2584094.0	False	False	False	False	False	296
APC	ENSG00000134982.12	ENST00000457016.1	chr5	15	+	True	112173380	112173384	GCATT	AATGCTGGTCCCATAATG	ENST00000457016.1:c.2088_2094GCATT>AATGCTGGTCCCATAATG	A697Nfs*13	Frame_Shifting	E_15	INS	True	2	Class 2: This mutation can be modeled, but the effect may not be consistent.	200aa	95aa	Apc	ENSMUSG00000005871.16	ENSMUST00000079362.13	chr18	15	+	INS	Frame_Shifting	E_15	34445188.0	34445192.0	GCCTT	AATGCTGGTCCCATAATG	ENSMUST00000079362.13:c.2082_2088GCCTT>AATGCTGGTCCCATAATG	A695Nfs*46	34445188.0	34445192.0	GCCTT	AATGCTGGTCCCATAATG	ENSMUST00000079362.13:c.2082_2088GCCTT>AATGCTGGTCCCATAATG	A695Nfs*46	CLINVAR-H0695718	CLINVAR-H0695718-M01-V01	CLINVAR	1785680.0	False	False	False	False	False	295
APC	ENSG00000134982.12	ENST00000457016.1	chr5	15	+	True	112173383	112173384	-	TA	ENST00000457016.1:c.2092_2093>TA	W699Yfs*20	Frame_Shifting	E_15	INS	True	2	Class 2: This mutation can be modeled, but the effect may not be consistent.	202aa	95aa	Apc	ENSMUSG00000005871.16	ENSMUST00000079362.13	chr18	15	+	INS	Frame_Shifting	E_15	34445191.0	34445192.0	-	TA	ENSMUST00000079362.13:c.2086_2087>TA	W697Cfs*7	34445191.0	34445192.0	-	TA	ENSMUST00000079362.13:c.2086_2087>TA	W697Cfs*7	CLINVAR-H0695722	CLINVAR-H0695722-M01-V01	CLINVAR	1785766.0	False	False	False	False	False	297
APC	ENSG00000134982.12	ENST00000457016.1	chr5	15	+	True	112173390	112173391	-	C	ENST00000457016.1:c.2099_2100>C	M701Hfs*5	Frame_Shifting	E_15	INS	True	2	Class 2: This mutation can be modeled, but the effect may not be consistent.	204aa	93aa	Apc	ENSMUSG00000005871.16	ENSMUST00000079362.13	chr18	15	+	INS	Frame_Shifting	E_15	34445198.0	34445199.0	-	C	ENSMUST00000079362.13:c.2093_2094>C	M699Hfs*38	34445198.0	34445199.0	-	C	ENSMUST00000079362.13:c.2093_2094>C	M699Hfs*38	CLINVAR-H0695733	CLINVAR-H0695733-M01-V01	CLINVAR	1785907.0	False	False	False	False	False	297
APC	ENSG00000134982.12	ENST00000457016.1	chr5	15	+	True	112173393	112173394	-	G	ENST00000457016.1:c.2102_2103>G	A703Gfs*4	Frame_Shifting	E_15	INS	True	2	Class 2: This mutation can be modeled, but the effect may not be consistent.	205aa	92aa	Apc	ENSMUSG00000005871.16	ENSMUST00000079362.13	chr18	15	+	INS	Frame_Shifting	E_15	34445201.0	34445202.0	-	G	ENSMUST00000079362.13:c.2096_2097>G	A701Gfs*37	34445201.0	34445202.0	-	G	ENSMUST00000079362.13:c.2096_2097>G	A701Gfs*37	CLINVAR-H0695738	CLINVAR-H0695738-M01-V01	CLINVAR	490236.0	False	False	False	False	False	297
APC	ENSG00000134982.12	ENST00000457016.1	chr5	15	+	True	112173399	112173400	-	A	ENST00000457016.1:c.2108_2109>A	V704Sfs*2	Frame_Shifting	E_15	INS	True	2	Class 2: This mutation can be modeled, but the effect may not be consistent.	207aa	90aa	Apc	ENSMUSG00000005871.16	ENSMUST00000079362.13	chr18	15	+	INS	Frame_Shifting	E_15	34445207.0	34445208.0	-	A	ENSMUST00000079362.13:c.2102_2103>A	V702Sfs*35	34445207.0	34445208.0	-	A	ENSMUST00000079362.13:c.2102_2103>A	V702Sfs*35	CLINVAR-H0695748	CLINVAR-H0695748-M01-V01	CLINVAR	1436261.0	False	False	False	False	False	297
APC	ENSG00000134982.12	ENST00000457016.1	chr5	15	+	True	112173405	112173406	-	CATGCTCATTCATT	ENST00000457016.1:c.2114_2115>CATGCTCATTCATT	K708Ifs*17	Frame_Shifting	E_15	INS	True	2	Class 2: This mutation can be modeled, but the effect may not be consistent.	209aa	88aa	Apc	ENSMUSG00000005871.16	ENSMUST00000079362.13	chr18	15	+	INS	Frame_Shifting	E_15	34445213.0	34445214.0	-	CATGCTCATTCATT	ENSMUST00000079362.13:c.2108_2109>CATGCTCATTCATT	K706Ifs*17	34445213.0	34445214.0	-	CATGCTCATTCATT	ENSMUST00000079362.13:c.2108_2109>CATGCTCATTCATT	K706Ifs*17	CLINVAR-H0695754	CLINVAR-H0695754-M01-V01	CLINVAR	2587004.0	False	False	False	False	False	297
APC	ENSG00000134982.12	ENST00000457016.1	chr5	15	+	True	112173406	112173407	-	A	ENST00000457016.1:c.2115_2116>A	M706Nfs*28	Frame_Shifting	E_15	INS	True	2	Class 2: This mutation can be modeled, but the effect may not be consistent.	209aa	87aa	Apc	ENSMUSG00000005871.16	ENSMUST00000079362.13	chr18	15	+	INS	Frame_Shifting	E_15	34445214.0	34445215.0	-	A	ENSMUST00000079362.13:c.2109_2110>A	M704Nfs*33	34445214.0	34445215.0	-	A	ENSMUST00000079362.13:c.2109_2110>A	M704Nfs*33	CLINVAR-H0695755	CLINVAR-H0695755-M01-V01	CLINVAR	1786179.0	False	False	False	False	False	296
APC	ENSG00000134982.12	ENST00000457016.1	chr5	15	+	True	112173436	112173437	-	A	ENST00000457016.1:c.2145_2146>A	M717Nfs*17	Frame_Shifting	E_15	INS	True	2	Class 2: This mutation can be modeled, but the effect may not be consistent.	219aa	77aa	Apc	ENSMUSG00000005871.16	ENSMUST00000079362.13	chr18	15	+	INS	Frame_Shifting	E_15	34445244.0	34445245.0	-	A	ENSMUST00000079362.13:c.2139_2140>A	M715Nfs*22	34445244.0	34445245.0	-	A	ENSMUST00000079362.13:c.2139_2140>A	M715Nfs*22	CLINVAR-H0695783	CLINVAR-H0695783-M01-V01	CLINVAR	2584009.0	False	False	False	False	False	296
APC	ENSG00000134982.12	ENST00000457016.1	chr5	15	+	True	112173444	112173445	-	TG	ENST00000457016.1:c.2153_2154>TG	A719Vfs*9	Frame_Shifting	E_15	INS	True	2	Class 2: This mutation can be modeled, but the effect may not be consistent.	222aa	75aa	Apc	ENSMUSG00000005871.16	ENSMUST00000079362.13	chr18	15	+	INS	Frame_Shifting	E_15	34445252.0	34445253.0	-	TG	ENSMUST00000079362.13:c.2147_2148>TG	A717Vfs*9	34445252.0	34445253.0	-	TG	ENSMUST00000079362.13:c.2147_2148>TG	A717Vfs*9	CLINVAR-H0695792	CLINVAR-H0695792-M01-V01	CLINVAR	1374121.0	False	False	False	False	False	297
APC	ENSG00000134982.12	ENST00000457016.1	chr5	15	+	True	112173446	112173447	-	C	ENST00000457016.1:c.2155_2156>C	M720Yfs*14	Frame_Shifting	E_15	INS	True	2	Class 2: This mutation can be modeled, but the effect may not be consistent.	223aa	74aa	Apc	ENSMUSG00000005871.16	ENSMUST00000079362.13	chr18	15	+	INS	Frame_Shifting	E_15	34445254.0	34445255.0	-	C	ENSMUST00000079362.13:c.2149_2150>C	M718Hfs*19	34445254.0	34445255.0	-	C	ENSMUST00000079362.13:c.2149_2150>C	M718Hfs*19	CLINVAR-H0695795	CLINVAR-H0695795-M01-V01	CLINVAR	2583874.0	False	False	False	False	False	297
APC	ENSG00000134982.12	ENST00000457016.1	chr5	15	+	True	112173453	112173454	-	AATCAAGC	ENST00000457016.1:c.2162_2163>AATCAAGC	S722Ifs*8	Frame_Shifting	E_15	INS	True	2	Class 2: This mutation can be modeled, but the effect may not be consistent.	225aa	72aa	Apc	ENSMUSG00000005871.16	ENSMUST00000079362.13	chr18	15	+	INS	Frame_Shifting	E_15	34445261.0	34445262.0	-	AATCAAGC	ENSMUST00000079362.13:c.2156_2157>AATCAAGC	S720Ifs*8	34445261.0	34445262.0	-	AATCAAGC	ENSMUST00000079362.13:c.2156_2157>AATCAAGC	S720Ifs*8	CLINVAR-H0695807	CLINVAR-H0695807-M01-V01	CLINVAR	1786956.0	False	False	False	False	False	297
APC	ENSG00000134982.12	ENST00000457016.1	chr5	15	+	True	112173460	112173461	-	G	ENST00000457016.1:c.2169_2170>G	A724Gfs*10	Frame_Shifting	E_15	INS	True	2	Class 2: This mutation can be modeled, but the effect may not be consistent.	227aa	69aa	Apc	ENSMUSG00000005871.16	ENSMUST00000079362.13	chr18	15	+	INS	Frame_Shifting	E_15	34445268.0	34445269.0	-	G	ENSMUST00000079362.13:c.2163_2164>G	A722Gfs*15	34445268.0	34445269.0	-	G	ENSMUST00000079362.13:c.2163_2164>G	A722Gfs*15	CLINVAR-H0695810	CLINVAR-H0695810-M01-V01	CLINVAR	492657.0	False	False	False	False	False	296
APC	ENSG00000134982.12	ENST00000457016.1	chr5	15	+	True	112173465	112173466	-	T	ENST00000457016.1:c.2174_2175>T	L726Ffs*8	Frame_Shifting	E_15	INS	True	2	Class 2: This mutation can be modeled, but the effect may not be consistent.	229aa	68aa	Apc	ENSMUSG00000005871.16	ENSMUST00000079362.13	chr18	15	+	INS	Frame_Shifting	E_15	34445273.0	34445274.0	-	T	ENSMUST00000079362.13:c.2168_2169>T	L724Ffs*13	34445273.0	34445274.0	-	T	ENSMUST00000079362.13:c.2168_2169>T	L724Ffs*13	CLINVAR-H0695816	CLINVAR-H0695816-M01-V01	CLINVAR	2583617.0	False	False	False	False	False	297
APC	ENSG00000134982.12	ENST00000457016.1	chr5	15	+	True	112173476	112173477	-	TGCAGCT	ENST00000457016.1:c.2185_2186>TGCAGCT	M730Qfs*6	Frame_Shifting	E_15	INS	True	2	Class 2: This mutation can be modeled, but the effect may not be consistent.	233aa	64aa	Apc	ENSMUSG00000005871.16	ENSMUST00000079362.13	chr18	15	+	INS	Frame_Shifting	E_15	34445284.0	34445285.0	-	TGCAGCT	ENSMUST00000079362.13:c.2179_2180>TGCAGCT	M728Qfs*11	34445284.0	34445285.0	-	TGCAGCT	ENSMUST00000079362.13:c.2179_2180>TGCAGCT	M728Qfs*11	CLINVAR-H0695829	CLINVAR-H0695829-M01-V01	CLINVAR	433632.0	False	False	False	False	False	297
APC	ENSG00000134982.12	ENST00000457016.1	chr5	15	+	True	112173494	112173495	-	C	ENST00000457016.1:c.2203_2204>C	K736Efs*20	Frame_Shifting	E_15	INS	True	2	Class 2: This mutation can be modeled, but the effect may not be consistent.	239aa	58aa	Apc	ENSMUSG00000005871.16	ENSMUST00000079362.13	chr18	15	+	INS	Frame_Shifting	E_15	34445302.0	34445303.0	-	C	ENSMUST00000079362.13:c.2197_2198>C	Y735Vfs*3	34445302.0	34445303.0	-	C	ENSMUST00000079362.13:c.2197_2198>C	Y735Vfs*3	CLINVAR-H0695853	CLINVAR-H0695853-M01-V01	CLINVAR	2627280.0	False	False	False	False	False	297
APC	ENSG00000134982.12	ENST00000457016.1	chr5	15	+	True	112173580	112173581	-	T	ENST00000457016.1:c.2289_2290>T	L764Ffs*11	Frame_Shifting	E_15	INS	True	2	Class 2: This mutation can be modeled, but the effect may not be consistent.	267aa	29aa	Apc	ENSMUSG00000005871.16	ENSMUST00000079362.13	chr18	15	+	INS	Frame_Shifting	E_15	34445388.0	34445389.0	-	T	ENSMUST00000079362.13:c.2283_2284>T	L762Sfs*14	34445388.0	34445389.0	-	T	ENSMUST00000079362.13:c.2283_2284>T	L762Sfs*14	CLINVAR-H0695944	CLINVAR-H0695944-M01-V01	CLINVAR	1050627.0	False	False	False	False	False	296
APC	ENSG00000134982.12	ENST00000457016.1	chr5	15	+	True	112173586	112173587	-	G	ENST00000457016.1:c.2295_2296>G	A766Gfs*9	Frame_Shifting	E_15	INS	True	2	Class 2: This mutation can be modeled, but the effect may not be consistent.	269aa	27aa	Apc	ENSMUSG00000005871.16	ENSMUST00000079362.13	chr18	15	+	INS	Frame_Shifting	E_15	34445394.0	34445395.0	-	G	ENSMUST00000079362.13:c.2289_2290>G	A764Gfs*12	34445394.0	34445395.0	-	G	ENSMUST00000079362.13:c.2289_2290>G	A764Gfs*12	CLINVAR-H0695949	CLINVAR-H0695949-M01-V01	CLINVAR	2583474.0	False	False	False	False	False	296
APC	ENSG00000134982.12	ENST00000457016.1	chr5	15	+	True	112173594	112173595	-	T	ENST00000457016.1:c.2303_2304>T	S770Ifs*6	Frame_Shifting	E_15	INS	True	2	Class 2: This mutation can be modeled, but the effect may not be consistent.	272aa	25aa	Apc	ENSMUSG00000005871.16	ENSMUST00000079362.13	chr18	15	+	INS	Frame_Shifting	E_15	34445402.0	34445403.0	-	T	ENSMUST00000079362.13:c.2297_2298>T	L767Ffs*9	34445402.0	34445403.0	-	T	ENSMUST00000079362.13:c.2297_2298>T	L767Ffs*9	CLINVAR-H0695956	CLINVAR-H0695956-M01-V01	CLINVAR	821001.0	False	False	False	False	False	297
APC	ENSG00000134982.12	ENST00000457016.1	chr5	15	+	True	112173597	112173598	-	A	ENST00000457016.1:c.2306_2307>A	S770Ifs*5	Frame_Shifting	E_15	INS	True	2	Class 2: This mutation can be modeled, but the effect may not be consistent.	273aa	24aa	Apc	ENSMUSG00000005871.16	ENSMUST00000079362.13	chr18	15	+	INS	Frame_Shifting	E_15	34445405.0	34445406.0	-	A	ENSMUST00000079362.13:c.2300_2301>A	S768Ifs*8	34445405.0	34445406.0	-	A	ENSMUST00000079362.13:c.2300_2301>A	S768Ifs*8	CLINVAR-H0695962	CLINVAR-H0695962-M01-V01	CLINVAR	2029366.0	False	False	False	False	False	297
APC	ENSG00000134982.12	ENST00000457016.1	chr5	15	+	True	112173597	112173598	-	AA	ENST00000457016.1:c.2306_2307>AA	S770Nfs*8	Frame_Shifting	E_15	INS	True	2	Class 2: This mutation can be modeled, but the effect may not be consistent.	273aa	24aa	Apc	ENSMUSG00000005871.16	ENSMUST00000079362.13	chr18	15	+	INS	Frame_Shifting	E_15	34445405.0	34445406.0	-	AA	ENSMUST00000079362.13:c.2300_2301>AA	S768Nfs*11	34445405.0	34445406.0	-	AA	ENSMUST00000079362.13:c.2300_2301>AA	S768Nfs*11	CLINVAR-H0695963	CLINVAR-H0695963-M01-V01	CLINVAR	1789363.0	False	False	False	False	False	297
APC	ENSG00000134982.12	ENST00000457016.1	chr5	15	+	True	112173610	112173611	-	GACA	ENST00000457016.1:c.2319_2320>GACA	N775Rfs*14	Frame_Shifting	E_15	INS	True	2	Class 2: This mutation can be modeled, but the effect may not be consistent.	277aa	19aa	Apc	ENSMUSG00000005871.16	ENSMUST00000079362.13	chr18	15	+	INS	Frame_Shifting	E_15	34445418.0	34445419.0	-	GACA	ENSMUST00000079362.13:c.2313_2314>GACA	N773Rfs*4	34445418.0	34445419.0	-	GACA	ENSMUST00000079362.13:c.2313_2314>GACA	N773Rfs*4	CLINVAR-H0695978	CLINVAR-H0695978-M01-V01	CLINVAR	2583994.0	False	False	False	False	False	296
APC	ENSG00000134982.12	ENST00000457016.1	chr5	15	+	True	112173624	112173625	-	T	ENST00000457016.1:c.2333_2334>T	L779Ffs*9	Frame_Shifting	E_15	INS	True	2	Class 2: This mutation can be modeled, but the effect may not be consistent.	282aa	15aa	Apc	ENSMUSG00000005871.16	ENSMUST00000079362.13	chr18	15	+	INS	Frame_Shifting	E_15	34445432.0	34445433.0	-	T	ENSMUST00000079362.13:c.2327_2328>T	L777Pfs*10	34445432.0	34445433.0	-	T	ENSMUST00000079362.13:c.2327_2328>T	L777Pfs*10	CLINVAR-H0695995	CLINVAR-H0695995-M01-V01	CLINVAR	482256.0	False	False	False	False	False	297
APC	ENSG00000134982.12	ENST00000457016.1	chr5	15	+	True	112173624	112173625	-	TT	ENST00000457016.1:c.2333_2334>TT	L779Ffs*2	Frame_Shifting	E_15	INS	True	2	Class 2: This mutation can be modeled, but the effect may not be consistent.	282aa	15aa	Apc	ENSMUSG00000005871.16	ENSMUST00000079362.13	chr18	15	+	INS	Frame_Shifting	E_15	34445432.0	34445433.0	-	TT	ENSMUST00000079362.13:c.2327_2328>TT	L777Sfs*2	34445432.0	34445433.0	-	TT	ENSMUST00000079362.13:c.2327_2328>TT	L777Sfs*2	CLINVAR-H0695996	CLINVAR-H0695996-M01-V01	CLINVAR	2584185.0	False	False	False	False	False	297
APC	ENSG00000134982.12	ENST00000457016.1	chr5	15	+	True	112173641	112173642	-	C	ENST00000457016.1:c.2350_2351>C	H785Sfs*3	Frame_Shifting	E_15	INS	True	2	Class 2: This mutation can be modeled, but the effect may not be consistent.	288aa	9aa	Apc	ENSMUSG00000005871.16	ENSMUST00000079362.13	chr18	15	+	INS	Frame_Shifting	E_15	34445449.0	34445450.0	-	C	ENSMUST00000079362.13:c.2344_2345>C	H783Sfs*4	34445449.0	34445450.0	-	C	ENSMUST00000079362.13:c.2344_2345>C	H783Sfs*4	CLINVAR-H0696021	CLINVAR-H0696021-M01-V01	CLINVAR	2584169.0	False	False	False	False	False	297
APC	ENSG00000134982.12	ENST00000457016.1	chr5	15	+	True	112173656	112173657	-	AG	ENST00000457016.1:c.2365_2366>AG	H791Dfs*31	Frame_Shifting	E_15	INS	True	2	Class 2: This mutation can be modeled, but the effect may not be consistent.	293aa	4aa	Apc	ENSMUSG00000005871.16	ENSMUST00000079362.13	chr18	15	+	INS	Frame_Shifting	E_15	34445464.0	34445465.0	-	AG	ENSMUST00000079362.13:c.2359_2360>AG	H789Dfs*31	34445464.0	34445465.0	-	AG	ENSMUST00000079362.13:c.2359_2360>AG	H789Dfs*31	CLINVAR-H0696043	CLINVAR-H0696043-M01-V01	CLINVAR	537495.0	False	False	False	False	False	297
APC	ENSG00000134982.12	ENST00000457016.1	chr5	15	+	True	112173668	112173669	-	A	ENST00000457016.1:c.2377_2378>A	S794Kfs*5	Frame_Shifting	E_15	INS	True	2	Class 2: This mutation can be modeled, but the effect may not be consistent.	297aa	0aa	Apc	ENSMUSG00000005871.16	ENSMUST00000079362.13	chr18	15	+	INS	Frame_Shifting	E_15	34445476.0	34445477.0	-	A	ENSMUST00000079362.13:c.2371_2372>A	N792Efs*5	34445476.0	34445477.0	-	A	ENSMUST00000079362.13:c.2371_2372>A	N792Efs*5	CLINVAR-H0696054	CLINVAR-H0696054-M01-V01	CLINVAR	428118.0	False	False	False	False	False	297
APC	ENSG00000134982.12	ENST00000457016.1	chr5	15	+	True	112173679	112173680	-	G	ENST00000457016.1:c.2388_2389>G	D798*	Frame_Shifting	E_15	INS	True	2	Class 2: This mutation can be modeled, but the effect may not be consistent.	1aa	2aa	Apc	ENSMUSG00000005871.16	ENSMUST00000079362.13	chr18	15	+	INS	Frame_Shifting	E_15	34445487.0	34445488.0	-	G	ENSMUST00000079362.13:c.2382_2383>G	D796*	34445487.0	34445488.0	-	G	ENSMUST00000079362.13:c.2382_2383>G	D796*	CLINVAR-H0696075	CLINVAR-H0696075-M01-V01	CLINVAR	628214.0	False	False	False	False	False	3
APC	ENSG00000134982.12	ENST00000457016.1	chr5	15	+	True	112173684	112173685	-	T	ENST00000457016.1:c.2393_2394>T	Y799Lfs*4	Frame_Shifting	E_15	INS	True	2	Class 2: This mutation can be modeled, but the effect may not be consistent.	3aa	1aa	Apc	ENSMUSG00000005871.16	ENSMUST00000079362.13	chr18	15	+	INS	Frame_Shifting	E_15	34445492.0	34445493.0	-	T	ENSMUST00000079362.13:c.2387_2388>T	Y797Lfs*4	34445492.0	34445493.0	-	T	ENSMUST00000079362.13:c.2387_2388>T	Y797Lfs*4	CLINVAR-H0696079	CLINVAR-H0696079-M01-V01	CLINVAR	280611.0	False	False	False	False	False	4
APC	ENSG00000134982.12	ENST00000457016.1	chr5	15	+	True	112173685	112173686	-	G	ENST00000457016.1:c.2394_2395>G	Y799Vfs*4	Frame_Shifting	E_15	INS	True	2	Class 2: This mutation can be modeled, but the effect may not be consistent.	3aa	0aa	Apc	ENSMUSG00000005871.16	ENSMUST00000079362.13	chr18	15	+	INS	Frame_Shifting	E_15	34445493.0	34445494.0	-	G	ENSMUST00000079362.13:c.2388_2389>G	Y797Vfs*4	34445493.0	34445494.0	-	G	ENSMUST00000079362.13:c.2388_2389>G	Y797Vfs*4	CLINVAR-H0696081	CLINVAR-H0696081-M01-V01	CLINVAR	854311.0	False	False	False	False	False	3
APC	ENSG00000134982.12	ENST00000457016.1	chr5	15	+	True	112173687	112173688	-	T	ENST00000457016.1:c.2396_2397>T	V800Cfs*3	Frame_Shifting	E_15	INS	True	2	Class 2: This mutation can be modeled, but the effect may not be consistent.	4aa	0aa	Apc	ENSMUSG00000005871.16	ENSMUST00000079362.13	chr18	15	+	INS	Frame_Shifting	E_15	34445495.0	34445496.0	-	T	ENSMUST00000079362.13:c.2390_2391>T	A798Cfs*3	34445495.0	34445496.0	-	T	ENSMUST00000079362.13:c.2390_2391>T	A798Cfs*3	CLINVAR-H0696083	CLINVAR-H0696083-M01-V01	CLINVAR	1049815.0	False	False	False	False	False	4
APC	ENSG00000134982.12	ENST00000457016.1	chr5	15	+	True	112173705	112173706	-	A	ENST00000457016.1:c.2414_2415>A	H806Tfs*2	Frame_Shifting	E_15	INS	True	2	Class 2: This mutation can be modeled, but the effect may not be consistent.	1aa	3aa	Apc	ENSMUSG00000005871.16	ENSMUST00000079362.13	chr18	15	+	INS	Frame_Shifting	E_15	34445513.0	34445514.0	-	A	ENSMUST00000079362.13:c.2408_2409>A	H804Tfs*2	34445513.0	34445514.0	-	A	ENSMUST00000079362.13:c.2408_2409>A	H804Tfs*2	CLINVAR-H0696104	CLINVAR-H0696104-M01-V01	CLINVAR	537557.0	False	False	False	False	False	4
APC	ENSG00000134982.12	ENST00000457016.1	chr5	15	+	True	112173712	112173713	-	GATAATAGGTCAGACAATTTTAATACTGGCAACATGACTGTCCTTTCACCATATTTGAATACTACAGTGTTACCCAGCTCCTCTTCATCAA	ENST00000457016.1:c.2421_2422>GATAATAGGTCAGACAATTTTAATACTGGCAACATGACTGTCCTTTCACCATATTTGAATACTACAGTGTTACCCAGCTCCTCTTCATCAA	G839*fs*31	Frame_Shifting	E_15	INS	True	2	Class 2: This mutation can be modeled, but the effect may not be consistent.	3aa	0aa	Apc	ENSMUSG00000005871.16	ENSMUST00000079362.13	chr18	15	+	INS	Frame_Shifting	E_15	34445520.0	34445521.0	-	GATAATAGGTCAGACAATTTTAATACTGGCAACATGACTGTCCTTTCACCATATTTGAATACTACAGTGTTACCCAGCTCCTCTTCATCAA	ENSMUST00000079362.13:c.2415_2416>GATAATAGGTCAGACAATTTTAATACTGGCAACATGACTGTCCTTTCACCATATTTGAATACTACAGTGTTACCCAGCTCCTCTTCATCAA	S807Nfs*31	34445520.0	34445521.0	-	GATAATAGGTCAGACAATTTTAATACTGGCAACATGACTGTCCTTTCACCATATTTGAATACTACAGTGTTACCCAGCTCCTCTTCATCAA	ENSMUST00000079362.13:c.2415_2416>GATAATAGGTCAGACAATTTTAATACTGGCAACATGACTGTCCTTTCACCATATTTGAATACTACAGTGTTACCCAGCTCCTCTTCATCAA	S807Nfs*31	CLINVAR-H0696113	CLINVAR-H0696113-M01-V01	CLINVAR	656610.0	False	False	False	False	False	3
APC	ENSG00000134982.12	ENST00000457016.1	chr5	15	+	True	112173738	112173739	-	T	ENST00000457016.1:c.2447_2448>T	G817Wfs*27	Frame_Shifting	E_15	INS	True	2	Class 2: This mutation can be modeled, but the effect may not be consistent.	6aa	44aa	Apc	ENSMUSG00000005871.16	ENSMUST00000079362.13	chr18	15	+	INS	Frame_Shifting	E_15	34445546.0	34445547.0	-	T	ENSMUST00000079362.13:c.2441_2442>T	G815Wfs*31	34445546.0	34445547.0	-	T	ENSMUST00000079362.13:c.2441_2442>T	G815Wfs*31	CLINVAR-H0696143	CLINVAR-H0696143-M01-V01	CLINVAR	1791422.0	False	False	False	False	False	50
APC	ENSG00000134982.12	ENST00000457016.1	chr5	15	+	True	112173757	112173758	-	A	ENST00000457016.1:c.2466_2467>A	S823Ifs*21	Frame_Shifting	E_15	INS	True	2	Class 2: This mutation can be modeled, but the effect may not be consistent.	12aa	37aa	Apc	ENSMUSG00000005871.16	ENSMUST00000079362.13	chr18	15	+	INS	Frame_Shifting	E_15	34445565.0	34445566.0	-	A	ENSMUST00000079362.13:c.2460_2461>A	S821Ifs*25	34445565.0	34445566.0	-	A	ENSMUST00000079362.13:c.2460_2461>A	S821Ifs*25	CLINVAR-H0696168	CLINVAR-H0696168-M01-V01	CLINVAR	580121.0	False	False	False	False	False	49
APC	ENSG00000134982.12	ENST00000457016.1	chr5	15	+	True	112173771	112173772	-	AT	ENST00000457016.1:c.2480_2481>AT	N827Kfs*16	Frame_Shifting	E_15	INS	True	2	Class 2: This mutation can be modeled, but the effect may not be consistent.	17aa	33aa	Apc	ENSMUSG00000005871.16	ENSMUST00000079362.13	chr18	15	+	INS	Frame_Shifting	E_15	34445579.0	34445580.0	-	AT	ENSMUST00000079362.13:c.2474_2475>AT	N825Kfs*16	34445579.0	34445580.0	-	AT	ENSMUST00000079362.13:c.2474_2475>AT	N825Kfs*16	CLINVAR-H0696187	CLINVAR-H0696187-M01-V01	CLINVAR	2583949.0	False	False	False	False	False	50
APC	ENSG00000134982.12	ENST00000457016.1	chr5	15	+	True	112173783	112173784	-	A	ENST00000457016.1:c.2492_2493>A	P832Tfs*12	Frame_Shifting	E_15	INS	True	2	Class 2: This mutation can be modeled, but the effect may not be consistent.	21aa	29aa	Apc	ENSMUSG00000005871.16	ENSMUST00000079362.13	chr18	15	+	INS	Frame_Shifting	E_15	34445591.0	34445592.0	-	A	ENSMUST00000079362.13:c.2486_2487>A	P830Afs*16	34445591.0	34445592.0	-	A	ENSMUST00000079362.13:c.2486_2487>A	P830Afs*16	CLINVAR-H0696205	CLINVAR-H0696205-M01-V01	CLINVAR	1458217.0	False	False	False	False	False	50
APC	ENSG00000134982.12	ENST00000457016.1	chr5	15	+	True	112173789	112173794	GCTCCT	TCAAGAGGATGTTA	ENST00000457016.1:c.2497_2504GCTCCT>TCAAGAGGATGTTA	S833Ifs*12	Frame_Shifting	E_15	INS	True	2	Class 2: This mutation can be modeled, but the effect may not be consistent.	23aa	25aa	Apc	ENSMUSG00000005871.16	ENSMUST00000079362.13	chr18	15	+	INS	Frame_Shifting	E_15	34445597.0	34445602.0	GCTCTT	TCAAGAGGATGTTA	ENSMUST00000079362.13:c.2491_2498GCTCTT>TCAAGAGGATGTTA	S831Ifs*12	34445597.0	34445602.0	GCTCTT	TCAAGAGGATGTTA	ENSMUST00000079362.13:c.2491_2498GCTCTT>TCAAGAGGATGTTA	S831Ifs*12	CLINVAR-H0696216	CLINVAR-H0696216-M01-V01	CLINVAR	2583315.0	False	False	False	False	False	48
APC	ENSG00000134982.12	ENST00000457016.1	chr5	15	+	True	112173813	112173814	-	A	ENST00000457016.1:c.2522_2523>A	D842Rfs*2	Frame_Shifting	E_15	INS	True	2	Class 2: This mutation can be modeled, but the effect may not be consistent.	31aa	19aa	Apc	ENSMUSG00000005871.16	ENSMUST00000079362.13	chr18	15	+	INS	Frame_Shifting	E_15	34445621.0	34445622.0	-	A	ENSMUST00000079362.13:c.2516_2517>A	D840Rfs*6	34445621.0	34445622.0	-	A	ENSMUST00000079362.13:c.2516_2517>A	D840Rfs*6	CLINVAR-H0696259	CLINVAR-H0696259-M01-V01	CLINVAR	2203687.0	False	False	False	False	False	50
APC	ENSG00000134982.12	ENST00000457016.1	chr5	15	+	True	112173819	112173820	-	TT	ENST00000457016.1:c.2528_2529>TT	S844Ffs*18	Frame_Shifting	E_15	INS	True	2	Class 2: This mutation can be modeled, but the effect may not be consistent.	33aa	17aa	Apc	ENSMUSG00000005871.16	ENSMUST00000079362.13	chr18	15	+	INS	Frame_Shifting	E_15	34445627.0	34445628.0	-	TT	ENSMUST00000079362.13:c.2522_2523>TT	S842Ffs*45	34445627.0	34445628.0	-	TT	ENSMUST00000079362.13:c.2522_2523>TT	S842Ffs*45	CLINVAR-H0696269	CLINVAR-H0696269-M01-V01	CLINVAR	2045143.0	False	False	False	False	False	50
APC	ENSG00000134982.12	ENST00000457016.1	chr5	15	+	True	112173830	112173831	-	A	ENST00000457016.1:c.2539_2540>A	D849Rfs*3	Frame_Shifting	E_15	INS	True	2	Class 2: This mutation can be modeled, but the effect may not be consistent.	37aa	13aa	Apc	ENSMUSG00000005871.16	ENSMUST00000079362.13	chr18	15	+	INS	Frame_Shifting	E_15	34445638.0	34445639.0	-	A	ENSMUST00000079362.13:c.2533_2534>A	K846Efs*92	34445638.0	34445639.0	-	A	ENSMUST00000079362.13:c.2533_2534>A	K846Efs*92	CLINVAR-H0696285	CLINVAR-H0696285-M01-V01	CLINVAR	1343339.0	False	False	False	False	False	50
APC	ENSG00000134982.12	ENST00000457016.1	chr5	15	+	True	112173857	112173858	-	G	ENST00000457016.1:c.2566_2567>G	G857Rfs*55	Frame_Shifting	E_15	INS	True	2	Class 2: This mutation can be modeled, but the effect may not be consistent.	46aa	4aa	Apc	ENSMUSG00000005871.16	ENSMUST00000079362.13	chr18	15	+	INS	Frame_Shifting	E_15	34445665.0	34445666.0	-	G	ENSMUST00000079362.13:c.2560_2561>G	G855Rfs*83	34445665.0	34445666.0	-	G	ENSMUST00000079362.13:c.2560_2561>G	G855Rfs*83	CLINVAR-H0696327	CLINVAR-H0696327-M01-V01	CLINVAR	421355.0	False	False	False	False	False	50
APC	ENSG00000134982.12	ENST00000457016.1	chr5	15	+	True	112173878	112173879	-	A	ENST00000457016.1:c.2587_2588>A	Y863*	Frame_Shifting	E_15	INS	True	2	Class 2: This mutation can be modeled, but the effect may not be consistent.	0aa	2aa	Apc	ENSMUSG00000005871.16	ENSMUST00000079362.13	chr18	15	+	INS	Frame_Shifting	E_15	34445686.0	34445687.0	-	A	ENSMUST00000079362.13:c.2581_2582>A	Y861*	34445686.0	34445687.0	-	A	ENSMUST00000079362.13:c.2581_2582>A	Y861*	CLINVAR-H0696362	CLINVAR-H0696362-M01-V01	CLINVAR	1793449.0	False	False	False	False	False	2
APC	ENSG00000134982.12	ENST00000457016.1	chr5	15	+	True	112173906	112173907	-	T	ENST00000457016.1:c.2615_2616>T	S873Ffs*39	Frame_Shifting	E_15	INS	True	2	Class 2: This mutation can be modeled, but the effect may not be consistent.	1aa	8aa	Apc	ENSMUSG00000005871.16	ENSMUST00000079362.13	chr18	15	+	INS	Frame_Shifting	E_15	34445714.0	34445715.0	-	T	ENSMUST00000079362.13:c.2609_2610>T	S871Lfs*67	34445714.0	34445715.0	-	T	ENSMUST00000079362.13:c.2609_2610>T	S871Lfs*67	CLINVAR-H0696395	CLINVAR-H0696395-M01-V01	CLINVAR	841422.0	False	False	False	False	False	9
APC	ENSG00000134982.12	ENST00000457016.1	chr5	15	+	True	112173912	112173913	-	A	ENST00000457016.1:c.2621_2622>A	R876Afs*37	Frame_Shifting	E_15	INS	True	2	Class 2: This mutation can be modeled, but the effect may not be consistent.	3aa	6aa	Apc	ENSMUSG00000005871.16	ENSMUST00000079362.13	chr18	15	+	INS	Frame_Shifting	E_15	34445720.0	34445721.0	-	A	ENSMUST00000079362.13:c.2615_2616>A	R874Tfs*65	34445720.0	34445721.0	-	A	ENSMUST00000079362.13:c.2615_2616>A	R874Tfs*65	CLINVAR-H0696401	CLINVAR-H0696401-M01-V01	CLINVAR	217951.0	False	False	False	False	False	9
APC	ENSG00000134982.12	ENST00000457016.1	chr5	15	+	True	112173942	112173943	-	A	ENST00000457016.1:c.2651_2652>A	A885Sfs*27	Frame_Shifting	E_15	INS	True	2	Class 2: This mutation can be modeled, but the effect may not be consistent.	0aa	17aa	Apc	ENSMUSG00000005871.16	ENSMUST00000079362.13	chr18	15	+	INS	Frame_Shifting	E_15	34445750.0	34445751.0	-	A	ENSMUST00000079362.13:c.2645_2646>A	A883Sfs*55	34445750.0	34445751.0	-	A	ENSMUST00000079362.13:c.2645_2646>A	A883Sfs*55	CLINVAR-H0696445	CLINVAR-H0696445-M01-V01	CLINVAR	569959.0	False	False	False	False	False	17
APC	ENSG00000134982.12	ENST00000457016.1	chr5	15	+	True	112173970	112173971	-	GTGTCAG	ENST00000457016.1:c.2679_2680>GTGTCAG	A896Gfs*19	Frame_Shifting	E_15	INS	True	2	Class 2: This mutation can be modeled, but the effect may not be consistent.	9aa	7aa	Apc	ENSMUSG00000005871.16	ENSMUST00000079362.13	chr18	15	+	INS	Frame_Shifting	E_15	34445778.0	34445779.0	-	GTGTCAG	ENSMUST00000079362.13:c.2673_2674>GTGTCAG	A894Gfs*47	34445778.0	34445779.0	-	GTGTCAG	ENSMUST00000079362.13:c.2673_2674>GTGTCAG	A894Gfs*47	CLINVAR-H0696486	CLINVAR-H0696486-M01-V01	CLINVAR	141652.0	False	False	False	False	False	16
APC	ENSG00000134982.12	ENST00000457016.1	chr5	15	+	True	112173972	112173974	TGT	GTATG	ENST00000457016.1:c.2680_2684TGT>GTATG	V894Gfs*23	Frame_Shifting	E_15	INS	True	2	Class 2: This mutation can be modeled, but the effect may not be consistent.	10aa	6aa	Apc	ENSMUSG00000005871.16	ENSMUST00000079362.13	chr18	15	+	INS	Frame_Shifting	E_15	34445780.0	34445782.0	TAT	GTATG	ENSMUST00000079362.13:c.2674_2678TAT>GTATG	V892Gfs*72	34445780.0	34445782.0	TAT	GTATG	ENSMUST00000079362.13:c.2674_2678TAT>GTATG	V892Gfs*72	CLINVAR-H0696489	CLINVAR-H0696489-M01-V01	CLINVAR	821672.0	False	False	False	False	False	16
APC	ENSG00000134982.12	ENST00000457016.1	chr5	15	+	True	112173974	112173975	-	CAGC	ENST00000457016.1:c.2683_2684>CAGC	I897Sfs*17	Frame_Shifting	E_15	INS	True	2	Class 2: This mutation can be modeled, but the effect may not be consistent.	11aa	6aa	Apc	ENSMUSG00000005871.16	ENSMUST00000079362.13	chr18	15	+	INS	Frame_Shifting	E_15	34445782.0	34445783.0	-	CAGC	ENSMUST00000079362.13:c.2677_2678>CAGC	I895Sfs*45	34445782.0	34445783.0	-	CAGC	ENSMUST00000079362.13:c.2677_2678>CAGC	I895Sfs*45	CLINVAR-H0696491	CLINVAR-H0696491-M01-V01	CLINVAR	469766.0	False	False	False	False	False	17
APC	ENSG00000134982.12	ENST00000457016.1	chr5	15	+	True	112173983	112173984	-	T	ENST00000457016.1:c.2692_2693>T	H898Lfs*14	Frame_Shifting	E_15	INS	True	2	Class 2: This mutation can be modeled, but the effect may not be consistent.	14aa	3aa	Apc	ENSMUSG00000005871.16	ENSMUST00000079362.13	chr18	15	+	INS	Frame_Shifting	E_15	34445791.0	34445792.0	-	T	ENSMUST00000079362.13:c.2686_2687>T	H896Lfs*42	34445791.0	34445792.0	-	T	ENSMUST00000079362.13:c.2686_2687>T	H896Lfs*42	CLINVAR-H0696500	CLINVAR-H0696500-M01-V01	CLINVAR	628314.0	False	False	False	False	False	17
APC	ENSG00000134982.12	ENST00000457016.1	chr5	15	+	True	112174028	112174029	-	A	ENST00000457016.1:c.2737_2738>A	H913Qfs*6	Frame_Shifting	E_15	INS	True	2	Class 2: This mutation can be modeled, but the effect may not be consistent.	0aa	2aa	Apc	ENSMUSG00000005871.16	ENSMUST00000079362.13	chr18	15	+	INS	Frame_Shifting	E_15	34445836.0	34445837.0	-	A	ENSMUST00000079362.13:c.2731_2732>A	H911Qfs*27	34445836.0	34445837.0	-	A	ENSMUST00000079362.13:c.2731_2732>A	H911Qfs*27	CLINVAR-H0696554	CLINVAR-H0696554-M01-V01	CLINVAR	2584167.0	False	False	False	False	False	2
APC	ENSG00000134982.12	ENST00000457016.1	chr5	15	+	True	112174035	112174036	-	GACA	ENST00000457016.1:c.2744_2745>GACA	E918Rfs*4	Frame_Shifting	E_15	INS	True	2	Class 2: This mutation can be modeled, but the effect may not be consistent.	2aa	0aa	Apc	ENSMUSG00000005871.16	ENSMUST00000079362.13	chr18	15	+	INS	Frame_Shifting	E_15	34445843.0	34445844.0	-	GACA	ENSMUST00000079362.13:c.2738_2739>GACA	A914Tfs*25	34445843.0	34445844.0	-	GACA	ENSMUST00000079362.13:c.2738_2739>GACA	A914Tfs*25	CLINVAR-H0696566	CLINVAR-H0696566-M01-V01	CLINVAR	2170573.0	False	False	False	False	False	2
APC	ENSG00000134982.12	ENST00000457016.1	chr5	15	+	True	112174065	112174066	-	CT	ENST00000457016.1:c.2774_2775>CT	A927Lfs*30	Frame_Shifting	E_15	INS	True	2	Class 2: This mutation can be modeled, but the effect may not be consistent.	2aa	1aa	Apc	ENSMUSG00000005871.16	ENSMUST00000079362.13	chr18	15	+	INS	Frame_Shifting	E_15	34445873.0	34445874.0	-	CT	ENSMUST00000079362.13:c.2768_2769>CT	A925Lfs*40	34445873.0	34445874.0	-	CT	ENSMUST00000079362.13:c.2768_2769>CT	A925Lfs*40	CLINVAR-H0696603	CLINVAR-H0696603-M01-V01	CLINVAR	1795857.0	False	False	False	False	False	3
APC	ENSG00000134982.12	ENST00000457016.1	chr5	15	+	True	112174081	112174082	AC	GTGT	ENST00000457016.1:c.2789_2792AC>GTGT	H931Cfs*25	Frame_Shifting	E_15	INS	True	2	Class 2: This mutation can be modeled, but the effect may not be consistent.	1aa	22aa	Apc	ENSMUSG00000005871.16	ENSMUST00000079362.13	chr18	15	+	INS	Frame_Shifting	E_15	34445889.0	34445890.0	AC	GTGT	ENSMUST00000079362.13:c.2783_2786AC>GTGT	H929Cfs*35	34445889.0	34445890.0	AC	GTGT	ENSMUST00000079362.13:c.2783_2786AC>GTGT	H929Cfs*35	CLINVAR-H0696624	CLINVAR-H0696624-M01-V01	CLINVAR	469772.0	False	False	False	False	False	23
APC	ENSG00000134982.12	ENST00000457016.1	chr5	15	+	True	112174084	112174085	-	TCAAACAC	ENST00000457016.1:c.2793_2794>TCAAACAC	Y935Qfs*25	Frame_Shifting	E_15	INS	True	2	Class 2: This mutation can be modeled, but the effect may not be consistent.	2aa	21aa	Apc	ENSMUSG00000005871.16	ENSMUST00000079362.13	chr18	15	+	INS	Frame_Shifting	E_15	34445892.0	34445893.0	-	TCAAACAC	ENSMUST00000079362.13:c.2787_2788>TCAAACAC	Y933Qfs*35	34445892.0	34445893.0	-	TCAAACAC	ENSMUST00000079362.13:c.2787_2788>TCAAACAC	Y933Qfs*35	CLINVAR-H0696628	CLINVAR-H0696628-M01-V01	CLINVAR	2126206.0	False	False	False	False	False	23
APC	ENSG00000134982.12	ENST00000457016.1	chr5	15	+	True	112174092	112174093	-	T	ENST00000457016.1:c.2801_2802>T	Y935Lfs*5	Frame_Shifting	E_15	INS	True	2	Class 2: This mutation can be modeled, but the effect may not be consistent.	5aa	19aa	Apc	ENSMUSG00000005871.16	ENSMUST00000079362.13	chr18	15	+	INS	Frame_Shifting	E_15	34445900.0	34445901.0	-	T	ENSMUST00000079362.13:c.2795_2796>T	Y933Ifs*5	34445900.0	34445901.0	-	T	ENSMUST00000079362.13:c.2795_2796>T	Y933Ifs*5	CLINVAR-H0696638	CLINVAR-H0696638-M01-V01	CLINVAR	2574102.0	False	False	False	False	False	24
APC	ENSG00000134982.12	ENST00000457016.1	chr5	15	+	True	112174094	112174095	-	A	ENST00000457016.1:c.2803_2804>A	Y935*	Frame_Shifting	E_15	INS	True	2	Class 2: This mutation can be modeled, but the effect may not be consistent.	6aa	18aa	Apc	ENSMUSG00000005871.16	ENSMUST00000079362.13	chr18	15	+	INS	Frame_Shifting	E_15	34445902.0	34445903.0	-	A	ENSMUST00000079362.13:c.2797_2798>A	Y933*	34445902.0	34445903.0	-	A	ENSMUST00000079362.13:c.2797_2798>A	Y933*	CLINVAR-H0696643	CLINVAR-H0696643-M01-V01	CLINVAR	217954.0	False	False	False	False	False	24
APC	ENSG00000134982.12	ENST00000457016.1	chr5	15	+	True	112174094	112174095	-	ACAATTTC	ENST00000457016.1:c.2803_2804>ACAATTTC	K939Ifs*22	Frame_Shifting	E_15	INS	True	2	Class 2: This mutation can be modeled, but the effect may not be consistent.	6aa	18aa	Apc	ENSMUSG00000005871.16	ENSMUST00000079362.13	chr18	15	+	INS	Frame_Shifting	E_15	34445902.0	34445903.0	-	ACAATTTC	ENSMUST00000079362.13:c.2797_2798>ACAATTTC	K937Tfs*32	34445902.0	34445903.0	-	ACAATTTC	ENSMUST00000079362.13:c.2797_2798>ACAATTTC	K937Tfs*32	CLINVAR-H0696644	CLINVAR-H0696644-M01-V01	CLINVAR	217955.0	False	False	False	False	False	24
APC	ENSG00000134982.12	ENST00000457016.1	chr5	15	+	True	112174134	112174135	-	TA	ENST00000457016.1:c.2843_2844>TA	M949Ifs*7	Frame_Shifting	E_15	INS	True	2	Class 2: This mutation can be modeled, but the effect may not be consistent.	19aa	5aa	Apc	ENSMUSG00000005871.16	ENSMUST00000079362.13	chr18	15	+	INS	Frame_Shifting	E_15	34445942.0	34445943.0	-	TA	ENSMUST00000079362.13:c.2837_2838>TA	M947Ifs*17	34445942.0	34445943.0	-	TA	ENSMUST00000079362.13:c.2837_2838>TA	M947Ifs*17	CLINVAR-H0696699	CLINVAR-H0696699-M01-V01	CLINVAR	2584106.0	False	False	False	False	False	24
APC	ENSG00000134982.12	ENST00000457016.1	chr5	15	+	True	112174134	112174135	-	TATG	ENST00000457016.1:c.2843_2844>TATG	P950Yfs*15	Frame_Shifting	E_15	INS	True	2	Class 2: This mutation can be modeled, but the effect may not be consistent.	19aa	5aa	Apc	ENSMUSG00000005871.16	ENSMUST00000079362.13	chr18	15	+	INS	Frame_Shifting	E_15	34445942.0	34445943.0	-	TATG	ENSMUST00000079362.13:c.2837_2838>TATG	P948Yfs*10	34445942.0	34445943.0	-	TATG	ENSMUST00000079362.13:c.2837_2838>TATG	P948Yfs*10	CLINVAR-H0696700	CLINVAR-H0696700-M01-V01	CLINVAR	652240.0	False	False	False	False	False	24
APC	ENSG00000134982.12	ENST00000457016.1	chr5	15	+	True	112174147	112174148	-	A	ENST00000457016.1:c.2856_2857>A	L954Ifs*9	Frame_Shifting	E_15	INS	True	2	Class 2: This mutation can be modeled, but the effect may not be consistent.	23aa	0aa	Apc	ENSMUSG00000005871.16	ENSMUST00000079362.13	chr18	15	+	INS	Frame_Shifting	E_15	34445955.0	34445956.0	-	A	ENSMUST00000079362.13:c.2850_2851>A	V952Sfs*4	34445955.0	34445956.0	-	A	ENSMUST00000079362.13:c.2850_2851>A	V952Sfs*4	CLINVAR-H0696720	CLINVAR-H0696720-M01-V01	CLINVAR	545858.0	False	False	False	False	False	23
APC	ENSG00000134982.12	ENST00000457016.1	chr5	15	+	True	112174154	112174155	-	A	ENST00000457016.1:c.2863_2864>A	Y956Ifs*7	Frame_Shifting	E_15	INS	True	2	Class 2: This mutation can be modeled, but the effect may not be consistent.	0aa	12aa	Apc	ENSMUSG00000005871.16	ENSMUST00000079362.13	chr18	15	+	INS	Frame_Shifting	E_15	34445962.0	34445963.0	-	A	ENSMUST00000079362.13:c.2857_2858>A	Y954Ifs*2	34445962.0	34445963.0	-	A	ENSMUST00000079362.13:c.2857_2858>A	Y954Ifs*2	CLINVAR-H0696727	CLINVAR-H0696727-M01-V01	CLINVAR	1796995.0	False	False	False	False	False	12
APC	ENSG00000134982.12	ENST00000457016.1	chr5	15	+	True	112174183	112174184	-	T	ENST00000457016.1:c.2892_2893>T	N965*	Frame_Shifting	E_15	INS	True	2	Class 2: This mutation can be modeled, but the effect may not be consistent.	9aa	2aa	Apc	ENSMUSG00000005871.16	ENSMUST00000079362.13	chr18	15	+	INS	Frame_Shifting	E_15	34445991.0	34445992.0	-	T	ENSMUST00000079362.13:c.2886_2887>T	N963*	34445991.0	34445992.0	-	T	ENSMUST00000079362.13:c.2886_2887>T	N963*	CLINVAR-H0696769	CLINVAR-H0696769-M01-V01	CLINVAR	2584074.0	False	False	False	False	False	11
APC	ENSG00000134982.12	ENST00000457016.1	chr5	15	+	True	112174196	112174197	-	C	ENST00000457016.1:c.2905_2906>C	S969Tfs*2	Frame_Shifting	E_15	INS	True	2	Class 2: This mutation can be modeled, but the effect may not be consistent.	0aa	13aa	Apc	ENSMUSG00000005871.16	ENSMUST00000079362.13	chr18	15	+	INS	Frame_Shifting	E_15	34446004.0	34446005.0	-	C	ENSMUST00000079362.13:c.2899_2900>C	S967Tfs*2	34446004.0	34446005.0	-	C	ENSMUST00000079362.13:c.2899_2900>C	S967Tfs*2	CLINVAR-H0696789	CLINVAR-H0696789-M01-V01	CLINVAR	429051.0	False	False	False	False	False	13
APC	ENSG00000134982.12	ENST00000457016.1	chr5	15	+	True	112174196	112174197	-	GTAGT	ENST00000457016.1:c.2905_2906>GTAGT	D971Vfs*12	Frame_Shifting	E_15	INS	True	2	Class 2: This mutation can be modeled, but the effect may not be consistent.	0aa	13aa	Apc	ENSMUSG00000005871.16	ENSMUST00000079362.13	chr18	15	+	INS	Frame_Shifting	E_15	34446004.0	34446005.0	-	GTAGT	ENSMUST00000079362.13:c.2899_2900>GTAGT	D969Vfs*12	34446004.0	34446005.0	-	GTAGT	ENSMUST00000079362.13:c.2899_2900>GTAGT	D969Vfs*12	CLINVAR-H0696790	CLINVAR-H0696790-M01-V01	CLINVAR	2584274.0	False	False	False	False	False	13
APC	ENSG00000134982.12	ENST00000457016.1	chr5	15	+	True	112174202	112174203	-	A	ENST00000457016.1:c.2911_2912>A	D971Efs*5	Frame_Shifting	E_15	INS	True	2	Class 2: This mutation can be modeled, but the effect may not be consistent.	2aa	11aa	Apc	ENSMUSG00000005871.16	ENSMUST00000079362.13	chr18	15	+	INS	Frame_Shifting	E_15	34446010.0	34446011.0	-	A	ENSMUST00000079362.13:c.2905_2906>A	D969Efs*5	34446010.0	34446011.0	-	A	ENSMUST00000079362.13:c.2905_2906>A	D969Efs*5	CLINVAR-H0696797	CLINVAR-H0696797-M01-V01	CLINVAR	2064521.0	False	False	False	False	False	13
APC	ENSG00000134982.12	ENST00000457016.1	chr5	15	+	True	112174206	112174207	-	T	ENST00000457016.1:c.2915_2916>T	Y973Lfs*3	Frame_Shifting	E_15	INS	True	2	Class 2: This mutation can be modeled, but the effect may not be consistent.	3aa	10aa	Apc	ENSMUSG00000005871.16	ENSMUST00000079362.13	chr18	15	+	INS	Frame_Shifting	E_15	34446014.0	34446015.0	-	T	ENSMUST00000079362.13:c.2909_2910>T	Y971Ifs*3	34446014.0	34446015.0	-	T	ENSMUST00000079362.13:c.2909_2910>T	Y971Ifs*3	CLINVAR-H0696803	CLINVAR-H0696803-M01-V01	CLINVAR	2583571.0	False	False	False	False	False	13
APC	ENSG00000134982.12	ENST00000457016.1	chr5	15	+	True	112174210	112174211	-	G	ENST00000457016.1:c.2919_2920>G	K975*	Frame_Shifting	E_15	INS	True	2	Class 2: This mutation can be modeled, but the effect may not be consistent.	4aa	8aa	Apc	ENSMUSG00000005871.16	ENSMUST00000079362.13	chr18	15	+	INS	Frame_Shifting	E_15	34446018.0	34446019.0	-	G	ENSMUST00000079362.13:c.2913_2914>G	K973*	34446018.0	34446019.0	-	G	ENSMUST00000079362.13:c.2913_2914>G	K973*	CLINVAR-H0696806	CLINVAR-H0696806-M01-V01	CLINVAR	2584098.0	False	False	False	False	False	12
APC	ENSG00000134982.12	ENST00000457016.1	chr5	15	+	True	112174213	112174214	-	A	ENST00000457016.1:c.2922_2923>A	R976Kfs*9	Frame_Shifting	E_15	INS	True	2	Class 2: This mutation can be modeled, but the effect may not be consistent.	5aa	7aa	Apc	ENSMUSG00000005871.16	ENSMUST00000079362.13	chr18	15	+	INS	Frame_Shifting	E_15	34446021.0	34446022.0	-	A	ENSMUST00000079362.13:c.2916_2917>A	R974Kfs*9	34446021.0	34446022.0	-	A	ENSMUST00000079362.13:c.2916_2917>A	R974Kfs*9	CLINVAR-H0696809	CLINVAR-H0696809-M01-V01	CLINVAR	492660.0	False	False	False	False	False	12
APC	ENSG00000134982.12	ENST00000457016.1	chr5	15	+	True	112174266	112174267	-	T	ENST00000457016.1:c.2975_2976>T	K993*	Frame_Shifting	E_15	INS	True	2	Class 2: This mutation can be modeled, but the effect may not be consistent.	8aa	62aa	Apc	ENSMUSG00000005871.16	ENSMUST00000079362.13	chr18	15	+	INS	Frame_Shifting	E_15	34446074.0	34446075.0	-	T	ENSMUST00000079362.13:c.2969_2970>T	K991*	34446074.0	34446075.0	-	T	ENSMUST00000079362.13:c.2969_2970>T	K991*	CLINVAR-H0696886	CLINVAR-H0696886-M01-V01	CLINVAR	1798332.0	False	False	False	False	False	70
APC	ENSG00000134982.12	ENST00000457016.1	chr5	15	+	True	112174314	112174315	-	A	ENST00000457016.1:c.3023_3024>A	H1009Tfs*2	Frame_Shifting	E_15	INS	True	2	Class 2: This mutation can be modeled, but the effect may not be consistent.	24aa	46aa	Apc	ENSMUSG00000005871.16	ENSMUST00000079362.13	chr18	15	+	INS	Frame_Shifting	E_15	34446122.0	34446123.0	-	A	ENSMUST00000079362.13:c.3017_3018>A	H1007Tfs*8	34446122.0	34446123.0	-	A	ENSMUST00000079362.13:c.3017_3018>A	H1007Tfs*8	CLINVAR-H0696935	CLINVAR-H0696935-M01-V01	CLINVAR	1709677.0	False	False	False	False	False	70
APC	ENSG00000134982.12	ENST00000457016.1	chr5	15	+	True	112174330	112174331	-	A	ENST00000457016.1:c.3039_3040>A	M1014Nfs*3	Frame_Shifting	E_15	INS	True	2	Class 2: This mutation can be modeled, but the effect may not be consistent.	29aa	40aa	Apc	ENSMUSG00000005871.16	ENSMUST00000079362.13	chr18	15	+	INS	Frame_Shifting	E_15	34446138.0	34446139.0	-	A	ENSMUST00000079362.13:c.3033_3034>A	M1012Nfs*3	34446138.0	34446139.0	-	A	ENSMUST00000079362.13:c.3033_3034>A	M1012Nfs*3	CLINVAR-H0696955	CLINVAR-H0696955-M01-V01	CLINVAR	2583934.0	False	False	False	False	False	69
APC	ENSG00000134982.12	ENST00000457016.1	chr5	15	+	True	112174351	112174353	ACT	TAATTGG	ENST00000457016.1:c.3059_3063ACT>TAATTGG	E1020Dfs*10	Frame_Shifting	E_15	INS	True	2	Class 2: This mutation can be modeled, but the effect may not be consistent.	36aa	33aa	Apc	ENSMUSG00000005871.16	ENSMUST00000079362.13	chr18	15	+	INS	Frame_Shifting	E_15	34446159.0	34446161.0	ACT	TAATTGG	ENSMUST00000079362.13:c.3053_3057ACT>TAATTGG	E1018Dfs*12	34446159.0	34446161.0	ACT	TAATTGG	ENSMUST00000079362.13:c.3053_3057ACT>TAATTGG	E1018Dfs*12	CLINVAR-H0696987	CLINVAR-H0696987-M01-V01	CLINVAR	822749.0	False	False	False	False	False	69
APC	ENSG00000134982.12	ENST00000457016.1	chr5	15	+	True	112174357	112174358	-	A	ENST00000457016.1:c.3066_3067>A	T1023Nfs*6	Frame_Shifting	E_15	INS	True	2	Class 2: This mutation can be modeled, but the effect may not be consistent.	38aa	31aa	Apc	ENSMUSG00000005871.16	ENSMUST00000079362.13	chr18	15	+	INS	Frame_Shifting	E_15	34446165.0	34446166.0	-	A	ENSMUST00000079362.13:c.3060_3061>A	T1021Nfs*8	34446165.0	34446166.0	-	A	ENSMUST00000079362.13:c.3060_3061>A	T1021Nfs*8	CLINVAR-H0696993	CLINVAR-H0696993-M01-V01	CLINVAR	230713.0	False	False	False	False	False	69
APC	ENSG00000134982.12	ENST00000457016.1	chr5	15	+	True	112174368	112174369	-	T	ENST00000457016.1:c.3077_3078>T	Y1027Lfs*2	Frame_Shifting	E_15	INS	True	2	Class 2: This mutation can be modeled, but the effect may not be consistent.	42aa	28aa	Apc	ENSMUSG00000005871.16	ENSMUST00000079362.13	chr18	15	+	INS	Frame_Shifting	E_15	34446176.0	34446177.0	-	T	ENSMUST00000079362.13:c.3071_3072>T	Y1025Lfs*4	34446176.0	34446177.0	-	T	ENSMUST00000079362.13:c.3071_3072>T	Y1025Lfs*4	CLINVAR-H0697003	CLINVAR-H0697003-M01-V01	CLINVAR	217960.0	False	False	False	False	False	70
APC	ENSG00000134982.12	ENST00000457016.1	chr5	15	+	True	112174378	112174379	-	A	ENST00000457016.1:c.3087_3088>A	Y1031Ifs*4	Frame_Shifting	E_15	INS	True	2	Class 2: This mutation can be modeled, but the effect may not be consistent.	45aa	24aa	Apc	ENSMUSG00000005871.16	ENSMUST00000079362.13	chr18	15	+	INS	Frame_Shifting	E_15	34446186.0	34446187.0	-	A	ENSMUST00000079362.13:c.3081_3082>A	Y1029Ifs*4	34446186.0	34446187.0	-	A	ENSMUST00000079362.13:c.3081_3082>A	Y1029Ifs*4	CLINVAR-H0697020	CLINVAR-H0697020-M01-V01	CLINVAR	469906.0	False	False	False	False	False	69
APC	ENSG00000134982.12	ENST00000457016.1	chr5	15	+	True	112174463	112174464	-	A	ENST00000457016.1:c.3172_3173>A	D1058Efs*2	Frame_Shifting	E_15	INS	True	2	Class 2: This mutation can be modeled, but the effect may not be consistent.	2aa	4aa	Apc	ENSMUSG00000005871.16	ENSMUST00000079362.13	chr18	15	+	INS	Frame_Shifting	E_15	34446271.0	34446272.0	-	A	ENSMUST00000079362.13:c.3166_3167>A	D1056Efs*2	34446271.0	34446272.0	-	A	ENSMUST00000079362.13:c.3166_3167>A	D1056Efs*2	CLINVAR-H0697129	CLINVAR-H0697129-M01-V01	CLINVAR	2583880.0	False	False	False	False	False	6
APC	ENSG00000134982.12	ENST00000457016.1	chr5	15	+	True	112174470	112174471	-	A	ENST00000457016.1:c.3179_3180>A	Q1062Tfs*4	Frame_Shifting	E_15	INS	True	2	Class 2: This mutation can be modeled, but the effect may not be consistent.	4aa	2aa	Apc	ENSMUSG00000005871.16	ENSMUST00000079362.13	chr18	15	+	INS	Frame_Shifting	E_15	34446278.0	34446279.0	-	A	ENSMUST00000079362.13:c.3173_3174>A	Q1060Afs*20	34446278.0	34446279.0	-	A	ENSMUST00000079362.13:c.3173_3174>A	Q1060Afs*20	CLINVAR-H0697140	CLINVAR-H0697140-M01-V01	CLINVAR	428141.0	False	False	False	False	False	6
APC	ENSG00000134982.12	ENST00000457016.1	chr5	15	+	True	112174473	112174474	-	ACAAAGTGAGCAAAGAC	ENST00000457016.1:c.3182_3183>ACAAAGTGAGCAAAGAC	Q1067Hfs*70	Frame_Shifting	E_15	INS	True	2	Class 2: This mutation can be modeled, but the effect may not be consistent.	5aa	1aa	Apc	ENSMUSG00000005871.16	ENSMUST00000079362.13	chr18	15	+	INS	Frame_Shifting	E_15	34446281.0	34446282.0	-	ACAAAGTGAGCAAAGAC	ENSMUST00000079362.13:c.3176_3177>ACAAAGTGAGCAAAGAC	N1061Sfs*70	34446281.0	34446282.0	-	ACAAAGTGAGCAAAGAC	ENSMUST00000079362.13:c.3176_3177>ACAAAGTGAGCAAAGAC	N1061Sfs*70	CLINVAR-H0697145	CLINVAR-H0697145-M01-V01	CLINVAR	1728569.0	False	False	False	False	False	6
APC	ENSG00000134982.12	ENST00000457016.1	chr5	15	+	True	112174484	112174485	-	A	ENST00000457016.1:c.3193_3194>A	R1066Kfs*15	Frame_Shifting	E_15	INS	True	2	Class 2: This mutation can be modeled, but the effect may not be consistent.	1aa	2aa	Apc	ENSMUSG00000005871.16	ENSMUST00000079362.13	chr18	15	+	INS	Frame_Shifting	E_15	34446292.0	34446293.0	-	A	ENSMUST00000079362.13:c.3187_3188>A	R1064Kfs*15	34446292.0	34446293.0	-	A	ENSMUST00000079362.13:c.3187_3188>A	R1064Kfs*15	CLINVAR-H0697161	CLINVAR-H0697161-M01-V01	CLINVAR	2584189.0	False	False	False	False	False	3
APC	ENSG00000134982.12	ENST00000457016.1	chr5	15	+	True	112174487	112174488	-	G	ENST00000457016.1:c.3196_3197>G	Q1067Tfs*14	Frame_Shifting	E_15	INS	True	2	Class 2: This mutation can be modeled, but the effect may not be consistent.	2aa	1aa	Apc	ENSMUSG00000005871.16	ENSMUST00000079362.13	chr18	15	+	INS	Frame_Shifting	E_15	34446295.0	34446296.0	-	G	ENSMUST00000079362.13:c.3190_3191>G	Q1065Tfs*14	34446295.0	34446296.0	-	G	ENSMUST00000079362.13:c.3190_3191>G	Q1065Tfs*14	CLINVAR-H0697165	CLINVAR-H0697165-M01-V01	CLINVAR	1728723.0	False	False	False	False	False	3
APC	ENSG00000134982.12	ENST00000457016.1	chr5	15	+	True	112174506	112174507	-	TA	ENST00000457016.1:c.3215_3216>TA	T1073Ifs*54	Frame_Shifting	E_15	INS	True	2	Class 2: This mutation can be modeled, but the effect may not be consistent.	0aa	0aa	Apc	ENSMUSG00000005871.16	ENSMUST00000079362.13	chr18	15	+	INS	Frame_Shifting	E_15	34446308.0	34446309.0	-	TA	ENSMUST00000079362.13:c.3203_3204>TA	Q1069Tfs*56	34446308.0	34446309.0	-	TA	ENSMUST00000079362.13:c.3203_3204>TA	Q1069Tfs*56	CLINVAR-H0697198	CLINVAR-H0697198-M01-V01	CLINVAR	2583902.0	False	False	False	False	False	0
APC	ENSG00000134982.12	ENST00000457016.1	chr5	15	+	True	112174514	112174515	-	A	ENST00000457016.1:c.3223_3224>A	Y1075*	Frame_Shifting	E_15	INS	True	2	Class 2: This mutation can be modeled, but the effect may not be consistent.	0aa	3aa	Apc	ENSMUSG00000005871.16	ENSMUST00000079362.13	chr18	15	+	INS	Frame_Shifting	E_15	34446322.0	34446323.0	-	A	ENSMUST00000079362.13:c.3217_3218>A	Y1073*	34446322.0	34446323.0	-	A	ENSMUST00000079362.13:c.3217_3218>A	Y1073*	CLINVAR-H0697206	CLINVAR-H0697206-M01-V01	CLINVAR	993152.0	False	False	False	False	False	3
APC	ENSG00000134982.12	ENST00000457016.1	chr5	15	+	True	112174539	112174540	-	T	ENST00000457016.1:c.3248_3249>T	D1084*	Frame_Shifting	E_15	INS	True	2	Class 2: This mutation can be modeled, but the effect may not be consistent.	1aa	23aa	Apc	ENSMUSG00000005871.16	ENSMUST00000079362.13	chr18	15	+	INS	Frame_Shifting	E_15	34446347.0	34446348.0	-	T	ENSMUST00000079362.13:c.3242_3243>T	D1082*	34446347.0	34446348.0	-	T	ENSMUST00000079362.13:c.3242_3243>T	D1082*	CLINVAR-H0697237	CLINVAR-H0697237-M01-V01	CLINVAR	1072268.0	False	False	False	False	False	24
APC	ENSG00000134982.12	ENST00000457016.1	chr5	15	+	True	112174540	112174541	-	TA	ENST00000457016.1:c.3249_3250>TA	D1084*	Frame_Shifting	E_15	INS	True	2	Class 2: This mutation can be modeled, but the effect may not be consistent.	1aa	22aa	Apc	ENSMUSG00000005871.16	ENSMUST00000079362.13	chr18	15	+	INS	Frame_Shifting	E_15	34446348.0	34446349.0	-	TA	ENSMUST00000079362.13:c.3243_3244>TA	D1082*	34446348.0	34446349.0	-	TA	ENSMUST00000079362.13:c.3243_3244>TA	D1082*	CLINVAR-H0697240	CLINVAR-H0697240-M01-V01	CLINVAR	2583658.0	False	False	False	False	False	23
APC	ENSG00000134982.12	ENST00000457016.1	chr5	15	+	True	112174542	112174543	-	T	ENST00000457016.1:c.3251_3252>T	K1085*	Frame_Shifting	E_15	INS	True	2	Class 2: This mutation can be modeled, but the effect may not be consistent.	2aa	22aa	Apc	ENSMUSG00000005871.16	ENSMUST00000079362.13	chr18	15	+	INS	Frame_Shifting	E_15	34446350.0	34446351.0	-	T	ENSMUST00000079362.13:c.3245_3246>T	K1083Qfs*19	34446350.0	34446351.0	-	T	ENSMUST00000079362.13:c.3245_3246>T	K1083Qfs*19	CLINVAR-H0697242	CLINVAR-H0697242-M01-V01	CLINVAR	1074518.0	False	False	False	False	False	24
APC	ENSG00000134982.12	ENST00000457016.1	chr5	15	+	True	112174543	112174544	-	A	ENST00000457016.1:c.3252_3253>A	H1086Tfs*33	Frame_Shifting	E_15	INS	True	2	Class 2: This mutation can be modeled, but the effect may not be consistent.	2aa	21aa	Apc	ENSMUSG00000005871.16	ENSMUST00000079362.13	chr18	15	+	INS	Frame_Shifting	E_15	34446351.0	34446352.0	-	A	ENSMUST00000079362.13:c.3246_3247>A	H1084Tfs*18	34446351.0	34446352.0	-	A	ENSMUST00000079362.13:c.3246_3247>A	H1084Tfs*18	CLINVAR-H0697246	CLINVAR-H0697246-M01-V01	CLINVAR	2583892.0	False	False	False	False	False	23
APC	ENSG00000134982.12	ENST00000457016.1	chr5	15	+	True	112174544	112174545	-	AACACCTC	ENST00000457016.1:c.3253_3254>AACACCTC	K1088Nfs*43	Frame_Shifting	E_15	INS	True	2	Class 2: This mutation can be modeled, but the effect may not be consistent.	3aa	21aa	Apc	ENSMUSG00000005871.16	ENSMUST00000079362.13	chr18	15	+	INS	Frame_Shifting	E_15	34446352.0	34446353.0	-	AACACCTC	ENSMUST00000079362.13:c.3247_3248>AACACCTC	K1086Nfs*43	34446352.0	34446353.0	-	AACACCTC	ENSMUST00000079362.13:c.3247_3248>AACACCTC	K1086Nfs*43	CLINVAR-H0697247	CLINVAR-H0697247-M01-V01	CLINVAR	2583510.0	False	False	False	False	False	24
APC	ENSG00000134982.12	ENST00000457016.1	chr5	15	+	True	112174550	112174551	-	TCAA	ENST00000457016.1:c.3259_3260>TCAA	K1088Nfs*32	Frame_Shifting	E_15	INS	True	2	Class 2: This mutation can be modeled, but the effect may not be consistent.	5aa	19aa	Apc	ENSMUSG00000005871.16	ENSMUST00000079362.13	chr18	15	+	INS	Frame_Shifting	E_15	34446358.0	34446359.0	-	TCAA	ENSMUST00000079362.13:c.3253_3254>TCAA	K1086Nfs*17	34446358.0	34446359.0	-	TCAA	ENSMUST00000079362.13:c.3253_3254>TCAA	K1086Nfs*17	CLINVAR-H0697258	CLINVAR-H0697258-M01-V01	CLINVAR	1050121.0	False	False	False	False	False	24
APC	ENSG00000134982.12	ENST00000457016.1	chr5	15	+	True	112174573	112174574	-	CAGCAGGAATGTGT	ENST00000457016.1:c.3282_3283>CAGCAGGAATGTGT	P1101Rfs*35	Frame_Shifting	E_15	INS	True	2	Class 2: This mutation can be modeled, but the effect may not be consistent.	12aa	11aa	Apc	ENSMUSG00000005871.16	ENSMUST00000079362.13	chr18	15	+	INS	Frame_Shifting	E_15	34446381.0	34446382.0	-	CAGCAGGAATGTGT	ENSMUST00000079362.13:c.3276_3277>CAGCAGGAATGTGT	S1098Nfs*35	34446381.0	34446382.0	-	CAGCAGGAATGTGT	ENSMUST00000079362.13:c.3276_3277>CAGCAGGAATGTGT	S1098Nfs*35	CLINVAR-H0697291	CLINVAR-H0697291-M01-V01	CLINVAR	1708978.0	False	False	False	False	False	23
APC	ENSG00000134982.12	ENST00000457016.1	chr5	15	+	True	112174586	112174587	-	T	ENST00000457016.1:c.3295_3296>T	S1100Ffs*19	Frame_Shifting	E_15	INS	True	2	Class 2: This mutation can be modeled, but the effect may not be consistent.	17aa	7aa	Apc	ENSMUSG00000005871.16	ENSMUST00000079362.13	chr18	15	+	INS	Frame_Shifting	E_15	34446394.0	34446395.0	-	T	ENSMUST00000079362.13:c.3289_3290>T	S1098Ffs*4	34446394.0	34446395.0	-	T	ENSMUST00000079362.13:c.3289_3290>T	S1098Ffs*4	CLINVAR-H0697306	CLINVAR-H0697306-M01-V01	CLINVAR	1172301.0	False	False	False	False	False	24
APC	ENSG00000134982.12	ENST00000457016.1	chr5	15	+	True	112174590	112174591	-	T	ENST00000457016.1:c.3299_3300>T	P1101Sfs*18	Frame_Shifting	E_15	INS	True	2	Class 2: This mutation can be modeled, but the effect may not be consistent.	18aa	6aa	Apc	ENSMUSG00000005871.16	ENSMUST00000079362.13	chr18	15	+	INS	Frame_Shifting	E_15	34446398.0	34446399.0	-	T	ENSMUST00000079362.13:c.3293_3294>T	Y1100Ifs*3	34446398.0	34446399.0	-	T	ENSMUST00000079362.13:c.3293_3294>T	Y1100Ifs*3	CLINVAR-H0697311	CLINVAR-H0697311-M01-V01	CLINVAR	428177.0	False	False	False	False	False	24
APC	ENSG00000134982.12	ENST00000457016.1	chr5	15	+	True	112174601	112174602	-	C	ENST00000457016.1:c.3310_3311>C	R1105Tfs*14	Frame_Shifting	E_15	INS	True	2	Class 2: This mutation can be modeled, but the effect may not be consistent.	22aa	2aa	Apc	ENSMUSG00000005871.16	ENSMUST00000079362.13	chr18	15	+	INS	Frame_Shifting	E_15	34446409.0	34446410.0	-	C	ENSMUST00000079362.13:c.3304_3305>C	R1103Kfs*14	34446409.0	34446410.0	-	C	ENSMUST00000079362.13:c.3304_3305>C	R1103Kfs*14	CLINVAR-H0697329	CLINVAR-H0697329-M01-V01	CLINVAR	2584194.0	False	False	False	False	False	24
APC	ENSG00000134982.12	ENST00000457016.1	chr5	15	+	True	112174604	112174605	-	G	ENST00000457016.1:c.3313_3314>G	A1107Sfs*13	Frame_Shifting	E_15	INS	True	2	Class 2: This mutation can be modeled, but the effect may not be consistent.	23aa	1aa	Apc	ENSMUSG00000005871.16	ENSMUST00000079362.13	chr18	15	+	INS	Frame_Shifting	E_15	34446412.0	34446413.0	-	G	ENSMUST00000079362.13:c.3307_3308>G	T1105Nfs*13	34446412.0	34446413.0	-	G	ENSMUST00000079362.13:c.3307_3308>G	T1105Nfs*13	CLINVAR-H0697333	CLINVAR-H0697333-M01-V01	CLINVAR	2203688.0	False	False	False	False	False	24
APC	ENSG00000134982.12	ENST00000457016.1	chr5	15	+	True	112174626	112174627	-	A	ENST00000457016.1:c.3335_3336>A	N1113Kfs*6	Frame_Shifting	E_15	INS	True	2	Class 2: This mutation can be modeled, but the effect may not be consistent.	3aa	2aa	Apc	ENSMUSG00000005871.16	ENSMUST00000079362.13	chr18	15	+	INS	Frame_Shifting	E_15	34446434.0	34446435.0	-	A	ENSMUST00000079362.13:c.3329_3330>A	N1111Kfs*6	34446434.0	34446435.0	-	A	ENSMUST00000079362.13:c.3329_3330>A	N1111Kfs*6	CLINVAR-H0697368	CLINVAR-H0697368-M01-V01	CLINVAR	1456554.0	False	False	False	False	False	5
APC	ENSG00000134982.12	ENST00000457016.1	chr5	15	+	True	112174664	112174665	-	T	ENST00000457016.1:c.3373_3374>T	S1126Kfs*9	Frame_Shifting	E_15	INS	True	2	Class 2: This mutation can be modeled, but the effect may not be consistent.	4aa	0aa	Apc	ENSMUSG00000005871.16	ENSMUST00000079362.13	chr18	15	+	INS	Frame_Shifting	E_15	34446472.0	34446473.0	-	T	ENSMUST00000079362.13:c.3367_3368>T	N1124Kfs*9	34446472.0	34446473.0	-	T	ENSMUST00000079362.13:c.3367_3368>T	N1124Kfs*9	CLINVAR-H0697421	CLINVAR-H0697421-M01-V01	CLINVAR	584669.0	False	False	False	False	False	4
APC	ENSG00000134982.12	ENST00000457016.1	chr5	15	+	True	112174676	112174677	-	A	ENST00000457016.1:c.3385_3386>A	L1129Yfs*6	Frame_Shifting	E_15	INS	True	2	Class 2: This mutation can be modeled, but the effect may not be consistent.	2aa	28aa	Apc	ENSMUSG00000005871.16	ENSMUST00000079362.13	chr18	15	+	INS	Frame_Shifting	E_15	34446484.0	34446485.0	-	A	ENSMUST00000079362.13:c.3379_3380>A	L1127Hfs*6	34446484.0	34446485.0	-	A	ENSMUST00000079362.13:c.3379_3380>A	L1127Hfs*6	CLINVAR-H0697439	CLINVAR-H0697439-M01-V01	CLINVAR	2567023.0	False	False	False	False	False	30
APC	ENSG00000134982.12	ENST00000457016.1	chr5	15	+	True	112174693	112174694	-	TA	ENST00000457016.1:c.3402_3403>TA	E1136Mfs*30	Frame_Shifting	E_15	INS	True	2	Class 2: This mutation can be modeled, but the effect may not be consistent.	7aa	22aa	Apc	ENSMUSG00000005871.16	ENSMUST00000079362.13	chr18	15	+	INS	Frame_Shifting	E_15	34446501.0	34446502.0	-	TA	ENSMUST00000079362.13:c.3396_3397>TA	E1134Mfs*31	34446501.0	34446502.0	-	TA	ENSMUST00000079362.13:c.3396_3397>TA	E1134Mfs*31	CLINVAR-H0697458	CLINVAR-H0697458-M01-V01	CLINVAR	2584129.0	False	False	False	False	False	29
APC	ENSG00000134982.12	ENST00000457016.1	chr5	15	+	True	112174714	112174715	-	A	ENST00000457016.1:c.3423_3424>A	N1142Kfs*3	Frame_Shifting	E_15	INS	True	2	Class 2: This mutation can be modeled, but the effect may not be consistent.	14aa	15aa	Apc	ENSMUSG00000005871.16	ENSMUST00000079362.13	chr18	15	+	INS	Frame_Shifting	E_15	34446522.0	34446523.0	-	A	ENSMUST00000079362.13:c.3417_3418>A	N1140Kfs*4	34446522.0	34446523.0	-	A	ENSMUST00000079362.13:c.3417_3418>A	N1140Kfs*4	CLINVAR-H0697488	CLINVAR-H0697488-M01-V01	CLINVAR	2583630.0	False	False	False	False	False	29
APC	ENSG00000134982.12	ENST00000457016.1	chr5	15	+	True	112174716	112174717	-	TT	ENST00000457016.1:c.3425_3426>TT	Y1143Ffs*23	Frame_Shifting	E_15	INS	True	2	Class 2: This mutation can be modeled, but the effect may not be consistent.	15aa	15aa	Apc	ENSMUSG00000005871.16	ENSMUST00000079362.13	chr18	15	+	INS	Frame_Shifting	E_15	34446524.0	34446525.0	-	TT	ENSMUST00000079362.13:c.3419_3420>TT	Y1141Sfs*24	34446524.0	34446525.0	-	TT	ENSMUST00000079362.13:c.3419_3420>TT	Y1141Sfs*24	CLINVAR-H0697490	CLINVAR-H0697490-M01-V01	CLINVAR	2584021.0	False	False	False	False	False	30
APC	ENSG00000134982.12	ENST00000457016.1	chr5	15	+	True	112174717	112174718	-	TA	ENST00000457016.1:c.3426_3427>TA	S1144Ifs*22	Frame_Shifting	E_15	INS	True	2	Class 2: This mutation can be modeled, but the effect may not be consistent.	15aa	14aa	Apc	ENSMUSG00000005871.16	ENSMUST00000079362.13	chr18	15	+	INS	Frame_Shifting	E_15	34446525.0	34446526.0	-	TA	ENSMUST00000079362.13:c.3420_3421>TA	S1142Tfs*23	34446525.0	34446526.0	-	TA	ENSMUST00000079362.13:c.3420_3421>TA	S1142Tfs*23	CLINVAR-H0697495	CLINVAR-H0697495-M01-V01	CLINVAR	246198.0	False	False	False	False	False	29
APC	ENSG00000134982.12	ENST00000457016.1	chr5	15	+	True	112174728	112174729	-	T	ENST00000457016.1:c.3437_3438>T	Y1147Lfs*3	Frame_Shifting	E_15	INS	True	2	Class 2: This mutation can be modeled, but the effect may not be consistent.	19aa	11aa	Apc	ENSMUSG00000005871.16	ENSMUST00000079362.13	chr18	15	+	INS	Frame_Shifting	E_15	34446536.0	34446537.0	-	T	ENSMUST00000079362.13:c.3431_3432>T	Y1145Lfs*3	34446536.0	34446537.0	-	T	ENSMUST00000079362.13:c.3431_3432>T	Y1145Lfs*3	CLINVAR-H0697506	CLINVAR-H0697506-M01-V01	CLINVAR	2583219.0	False	False	False	False	False	30
APC	ENSG00000134982.12	ENST00000457016.1	chr5	15	+	True	112174730	112174731	-	A	ENST00000457016.1:c.3439_3440>A	Y1147*	Frame_Shifting	E_15	INS	True	2	Class 2: This mutation can be modeled, but the effect may not be consistent.	20aa	10aa	Apc	ENSMUSG00000005871.16	ENSMUST00000079362.13	chr18	15	+	INS	Frame_Shifting	E_15	34446538.0	34446539.0	-	A	ENSMUST00000079362.13:c.3433_3434>A	Y1145*	34446538.0	34446539.0	-	A	ENSMUST00000079362.13:c.3433_3434>A	Y1145*	CLINVAR-H0697508	CLINVAR-H0697508-M01-V01	CLINVAR	1731467.0	False	False	False	False	False	30
APC	ENSG00000134982.12	ENST00000457016.1	chr5	15	+	True	112174734	112174735	-	G	ENST00000457016.1:c.3443_3444>G	E1149*	Frame_Shifting	E_15	INS	True	2	Class 2: This mutation can be modeled, but the effect may not be consistent.	21aa	9aa	Apc	ENSMUSG00000005871.16	ENSMUST00000079362.13	chr18	15	+	INS	Frame_Shifting	E_15	34446542.0	34446543.0	-	G	ENSMUST00000079362.13:c.3437_3438>G	E1147*	34446542.0	34446543.0	-	G	ENSMUST00000079362.13:c.3437_3438>G	E1147*	CLINVAR-H0697514	CLINVAR-H0697514-M01-V01	CLINVAR	1343461.0	False	False	False	False	False	30
APC	ENSG00000134982.12	ENST00000457016.1	chr5	15	+	True	112174744	112174745	-	C	ENST00000457016.1:c.3453_3454>C	Q1152Pfs*3	Frame_Shifting	E_15	INS	True	2	Class 2: This mutation can be modeled, but the effect may not be consistent.	24aa	5aa	Apc	ENSMUSG00000005871.16	ENSMUST00000079362.13	chr18	15	+	INS	Frame_Shifting	E_15	34446552.0	34446553.0	-	C	ENSMUST00000079362.13:c.3447_3448>C	Q1150Pfs*3	34446552.0	34446553.0	-	C	ENSMUST00000079362.13:c.3447_3448>C	Q1150Pfs*3	CLINVAR-H0697529	CLINVAR-H0697529-M01-V01	CLINVAR	2583936.0	False	False	False	False	False	29
APC	ENSG00000134982.12	ENST00000457016.1	chr5	15	+	True	112174748	112174749	-	AT	ENST00000457016.1:c.3457_3458>AT	E1154Mfs*12	Frame_Shifting	E_15	INS	True	2	Class 2: This mutation can be modeled, but the effect may not be consistent.	26aa	4aa	Apc	ENSMUSG00000005871.16	ENSMUST00000079362.13	chr18	15	+	INS	Frame_Shifting	E_15	34446556.0	34446557.0	-	AT	ENSMUST00000079362.13:c.3451_3452>AT	E1152Mfs*13	34446556.0	34446557.0	-	AT	ENSMUST00000079362.13:c.3451_3452>AT	E1152Mfs*13	CLINVAR-H0697535	CLINVAR-H0697535-M01-V01	CLINVAR	2566993.0	False	False	False	False	False	30
APC	ENSG00000134982.12	ENST00000457016.1	chr5	15	+	True	112174758	112174759	-	AG	ENST00000457016.1:c.3467_3468>AG	P1159Dfs*9	Frame_Shifting	E_15	INS	True	2	Class 2: This mutation can be modeled, but the effect may not be consistent.	29aa	1aa	Apc	ENSMUSG00000005871.16	ENSMUST00000079362.13	chr18	15	+	INS	Frame_Shifting	E_15	34446566.0	34446567.0	-	AG	ENSMUST00000079362.13:c.3461_3462>AG	E1156Kfs*10	34446566.0	34446567.0	-	AG	ENSMUST00000079362.13:c.3461_3462>AG	E1156Kfs*10	CLINVAR-H0697558	CLINVAR-H0697558-M01-V01	CLINVAR	492662.0	False	False	False	False	False	30
APC	ENSG00000134982.12	ENST00000457016.1	chr5	15	+	True	112174760	112174761	-	A	ENST00000457016.1:c.3469_3470>A	R1158Efs*6	Frame_Shifting	E_15	INS	True	2	Class 2: This mutation can be modeled, but the effect may not be consistent.	30aa	0aa	Apc	ENSMUSG00000005871.16	ENSMUST00000079362.13	chr18	15	+	INS	Frame_Shifting	E_15	34446568.0	34446569.0	-	A	ENSMUST00000079362.13:c.3463_3464>A	E1156Rfs*7	34446568.0	34446569.0	-	A	ENSMUST00000079362.13:c.3463_3464>A	E1156Rfs*7	CLINVAR-H0697565	CLINVAR-H0697565-M01-V01	CLINVAR	1048908.0	False	False	False	False	False	30
APC	ENSG00000134982.12	ENST00000457016.1	chr5	15	+	True	112174764	112174765	-	GA	ENST00000457016.1:c.3473_3474>GA	P1159Nfs*7	Frame_Shifting	E_15	INS	True	2	Class 2: This mutation can be modeled, but the effect may not be consistent.	0aa	12aa	Apc	ENSMUSG00000005871.16	ENSMUST00000079362.13	chr18	15	+	INS	Frame_Shifting	E_15	34446575.0	34446576.0	-	GA	ENSMUST00000079362.13:c.3470_3471>GA	P1158Nfs*7	34446575.0	34446576.0	-	GA	ENSMUST00000079362.13:c.3470_3471>GA	P1158Nfs*7	CLINVAR-H0697573	CLINVAR-H0697573-M01-V01	CLINVAR	181834.0	False	False	False	False	False	12
APC	ENSG00000134982.12	ENST00000457016.1	chr5	15	+	True	112174798	112174799	-	A	ENST00000457016.1:c.3507_3508>A	R1171Tfs*8	Frame_Shifting	E_15	INS	True	2	Class 2: This mutation can be modeled, but the effect may not be consistent.	11aa	0aa	Apc	ENSMUSG00000005871.16	ENSMUST00000079362.13	chr18	15	+	INS	Frame_Shifting	E_15	34446609.0	34446610.0	-	A	ENSMUST00000079362.13:c.3504_3505>A	H1170Tfs*8	34446609.0	34446610.0	-	A	ENSMUST00000079362.13:c.3504_3505>A	H1170Tfs*8	CLINVAR-H0697610	CLINVAR-H0697610-M01-V01	CLINVAR	2584232.0	False	False	False	False	False	11
APC	ENSG00000134982.12	ENST00000457016.1	chr5	15	+	True	112174813	112174814	-	C	ENST00000457016.1:c.3522_3523>C	Q1175Pfs*4	Frame_Shifting	E_15	INS	True	2	Class 2: This mutation can be modeled, but the effect may not be consistent.	1aa	12aa	Apc	ENSMUSG00000005871.16	ENSMUST00000079362.13	chr18	15	+	INS	Frame_Shifting	E_15	34446624.0	34446625.0	-	C	ENSMUST00000079362.13:c.3519_3520>C	Q1174Pfs*4	34446624.0	34446625.0	-	C	ENSMUST00000079362.13:c.3519_3520>C	Q1174Pfs*4	CLINVAR-H0697629	CLINVAR-H0697629-M01-V01	CLINVAR	1388346.0	False	False	False	False	False	13
APC	ENSG00000134982.12	ENST00000457016.1	chr5	15	+	True	112174824	112174825	-	T	ENST00000457016.1:c.3533_3534>T	Y1179Lfs*2	Frame_Shifting	E_15	INS	True	2	Class 2: This mutation can be modeled, but the effect may not be consistent.	5aa	9aa	Apc	ENSMUSG00000005871.16	ENSMUST00000079362.13	chr18	15	+	INS	Frame_Shifting	E_15	34446635.0	34446636.0	-	T	ENSMUST00000079362.13:c.3530_3531>T	Y1178Lfs*2	34446635.0	34446636.0	-	T	ENSMUST00000079362.13:c.3530_3531>T	Y1178Lfs*2	CLINVAR-H0697642	CLINVAR-H0697642-M01-V01	CLINVAR	217967.0	False	False	False	False	False	14
APC	ENSG00000134982.12	ENST00000457016.1	chr5	15	+	True	112174849	112174850	-	A	ENST00000457016.1:c.3558_3559>A	I1187Nfs*21	Frame_Shifting	E_15	INS	True	2	Class 2: This mutation can be modeled, but the effect may not be consistent.	13aa	0aa	Apc	ENSMUSG00000005871.16	ENSMUST00000079362.13	chr18	15	+	INS	Frame_Shifting	E_15	34446660.0	34446661.0	-	A	ENSMUST00000079362.13:c.3555_3556>A	I1186Nfs*21	34446660.0	34446661.0	-	A	ENSMUST00000079362.13:c.3555_3556>A	I1186Nfs*21	CLINVAR-H0697677	CLINVAR-H0697677-M01-V01	CLINVAR	2500327.0	False	False	False	False	False	13
APC	ENSG00000134982.12	ENST00000457016.1	chr5	15	+	True	112174857	112174858	-	A	ENST00000457016.1:c.3566_3567>A	S1190Ifs*18	Frame_Shifting	E_15	INS	True	2	Class 2: This mutation can be modeled, but the effect may not be consistent.	0aa	1aa	Apc	ENSMUSG00000005871.16	ENSMUST00000079362.13	chr18	15	+	INS	Frame_Shifting	E_15	34446665.0	34446666.0	-	A	ENSMUST00000079362.13:c.3560_3561>A	S1188Ffs*19	34446665.0	34446666.0	-	A	ENSMUST00000079362.13:c.3560_3561>A	S1188Ffs*19	CLINVAR-H0697687	CLINVAR-H0697687-M01-V01	CLINVAR	433649.0	False	False	False	False	False	1
APC	ENSG00000134982.12	ENST00000457016.1	chr5	15	+	True	112174873	112174874	-	T	ENST00000457016.1:c.3582_3583>T	S1196Ffs*12	Frame_Shifting	E_15	INS	True	2	Class 2: This mutation can be modeled, but the effect may not be consistent.	0aa	4aa	Apc	ENSMUSG00000005871.16	ENSMUST00000079362.13	chr18	15	+	INS	Frame_Shifting	E_15	34446684.0	34446685.0	-	T	ENSMUST00000079362.13:c.3579_3580>T	S1195Ffs*12	34446684.0	34446685.0	-	T	ENSMUST00000079362.13:c.3579_3580>T	S1195Ffs*12	CLINVAR-H0697714	CLINVAR-H0697714-M01-V01	CLINVAR	1732946.0	False	False	False	False	False	4
APC	ENSG00000134982.12	ENST00000457016.1	chr5	15	+	True	112174884	112174885	-	A	ENST00000457016.1:c.3593_3594>A	S1200Efs*9	Frame_Shifting	E_15	INS	True	2	Class 2: This mutation can be modeled, but the effect may not be consistent.	4aa	1aa	Apc	ENSMUSG00000005871.16	ENSMUST00000079362.13	chr18	15	+	INS	Frame_Shifting	E_15	34446695.0	34446696.0	-	A	ENSMUST00000079362.13:c.3590_3591>A	N1199Efs*9	34446695.0	34446696.0	-	A	ENSMUST00000079362.13:c.3590_3591>A	N1199Efs*9	CLINVAR-H0697727	CLINVAR-H0697727-M01-V01	CLINVAR	482355.0	False	False	False	False	False	5
APC	ENSG00000134982.12	ENST00000457016.1	chr5	15	+	True	112174884	112174885	-	AA	ENST00000457016.1:c.3593_3594>AA	S1200Rfs*67	Frame_Shifting	E_15	INS	True	2	Class 2: This mutation can be modeled, but the effect may not be consistent.	4aa	1aa	Apc	ENSMUSG00000005871.16	ENSMUST00000079362.13	chr18	15	+	INS	Frame_Shifting	E_15	34446695.0	34446696.0	-	AA	ENSMUST00000079362.13:c.3590_3591>AA	N1199Rfs*66	34446695.0	34446696.0	-	AA	ENSMUST00000079362.13:c.3590_3591>AA	N1199Rfs*66	CLINVAR-H0697728	CLINVAR-H0697728-M01-V01	CLINVAR	2584081.0	False	False	False	False	False	5
APC	ENSG00000134982.12	ENST00000457016.1	chr5	15	+	True	112174908	112174909	-	T	ENST00000457016.1:c.3617_3618>T	K1207*	Frame_Shifting	E_15	INS	True	2	Class 2: This mutation can be modeled, but the effect may not be consistent.	0aa	0aa	Apc	ENSMUSG00000005871.16	ENSMUST00000079362.13	chr18	15	+	INS	Frame_Shifting	E_15	34446716.0	34446717.0	-	T	ENSMUST00000079362.13:c.3611_3612>T	T1205Hfs*2	34446716.0	34446717.0	-	T	ENSMUST00000079362.13:c.3611_3612>T	T1205Hfs*2	CLINVAR-H0697767	CLINVAR-H0697767-M01-V01	CLINVAR	942566.0	False	False	False	False	False	0
APC	ENSG00000134982.12	ENST00000457016.1	chr5	15	+	True	112174936	112174937	-	G	ENST00000457016.1:c.3645_3646>G	E1216Gfs*9	Frame_Shifting	E_15	INS	True	2	Class 2: This mutation can be modeled, but the effect may not be consistent.	1aa	1aa	Apc	ENSMUSG00000005871.16	ENSMUST00000079362.13	chr18	15	+	INS	Frame_Shifting	E_15	34446747.0	34446748.0	-	G	ENSMUST00000079362.13:c.3642_3643>G	E1215Gfs*9	34446747.0	34446748.0	-	G	ENSMUST00000079362.13:c.3642_3643>G	E1215Gfs*9	CLINVAR-H0697803	CLINVAR-H0697803-M01-V01	CLINVAR	2583900.0	False	False	False	False	False	2
APC	ENSG00000134982.12	ENST00000457016.1	chr5	15	+	True	112174960	112174961	-	AA	ENST00000457016.1:c.3669_3670>AA	N1224Kfs*42	Frame_Shifting	E_15	INS	True	2	Class 2: This mutation can be modeled, but the effect may not be consistent.	0aa	7aa	Apc	ENSMUSG00000005871.16	ENSMUST00000079362.13	chr18	15	+	INS	Frame_Shifting	E_15	34446771.0	34446772.0	-	AA	ENSMUST00000079362.13:c.3666_3667>AA	N1223Kfs*41	34446771.0	34446772.0	-	AA	ENSMUST00000079362.13:c.3666_3667>AA	N1223Kfs*41	CLINVAR-H0697833	CLINVAR-H0697833-M01-V01	CLINVAR	581841.0	False	False	False	False	False	7
APC	ENSG00000134982.12	ENST00000457016.1	chr5	15	+	True	112174982	112174983	-	A	ENST00000457016.1:c.3691_3692>A	L1231Hfs*9	Frame_Shifting	E_15	INS	True	2	Class 2: This mutation can be modeled, but the effect may not be consistent.	8aa	0aa	Apc	ENSMUSG00000005871.16	ENSMUST00000079362.13	chr18	15	+	INS	Frame_Shifting	E_15	34446793.0	34446794.0	-	A	ENSMUST00000079362.13:c.3688_3689>A	L1230Hfs*53	34446793.0	34446794.0	-	A	ENSMUST00000079362.13:c.3688_3689>A	L1230Hfs*53	CLINVAR-H0697855	CLINVAR-H0697855-M01-V01	CLINVAR	2031582.0	False	False	False	False	False	8
APC	ENSG00000134982.12	ENST00000457016.1	chr5	15	+	True	112174983	112174984	-	A	ENST00000457016.1:c.3692_3693>A	H1232Pfs*8	Frame_Shifting	E_15	INS	True	2	Class 2: This mutation can be modeled, but the effect may not be consistent.	8aa	0aa	Apc	ENSMUSG00000005871.16	ENSMUST00000079362.13	chr18	15	+	INS	Frame_Shifting	E_15	34446794.0	34446795.0	-	A	ENSMUST00000079362.13:c.3689_3690>A	R1231Afs*52	34446794.0	34446795.0	-	A	ENSMUST00000079362.13:c.3689_3690>A	R1231Afs*52	CLINVAR-H0697859	CLINVAR-H0697859-M01-V01	CLINVAR	997555.0	False	False	False	False	False	8
APC	ENSG00000134982.12	ENST00000457016.1	chr5	15	+	True	112174998	112174999	-	A	ENST00000457016.1:c.3707_3708>A	Q1237Tfs*3	Frame_Shifting	E_15	INS	True	2	Class 2: This mutation can be modeled, but the effect may not be consistent.	3aa	1aa	Apc	ENSMUSG00000005871.16	ENSMUST00000079362.13	chr18	15	+	INS	Frame_Shifting	E_15	34446809.0	34446810.0	-	A	ENSMUST00000079362.13:c.3704_3705>A	Q1236Tfs*47	34446809.0	34446810.0	-	A	ENSMUST00000079362.13:c.3704_3705>A	Q1236Tfs*47	CLINVAR-H0697878	CLINVAR-H0697878-M01-V01	CLINVAR	2584168.0	False	False	False	False	False	4
APC	ENSG00000134982.12	ENST00000457016.1	chr5	15	+	True	112175015	112175016	-	TCTACTTCTCAAAAGGCTCAAA	ENST00000457016.1:c.3724_3725>TCTACTTCTCAAAAGGCTCAAA	Q1242Lfs*21	Frame_Shifting	E_15	INS	True	2	Class 2: This mutation can be modeled, but the effect may not be consistent.	1aa	0aa	Apc	ENSMUSG00000005871.16	ENSMUST00000079362.13	chr18	15	+	INS	Frame_Shifting	E_15	34446823.0	34446824.0	-	TCTACTTCTCAAAAGGCTCAAA	ENSMUST00000079362.13:c.3718_3719>TCTACTTCTCAAAAGGCTCAAA	Q1240Lfs*50	34446823.0	34446824.0	-	TCTACTTCTCAAAAGGCTCAAA	ENSMUST00000079362.13:c.3718_3719>TCTACTTCTCAAAAGGCTCAAA	Q1240Lfs*50	CLINVAR-H0697907	CLINVAR-H0697907-M01-V01	CLINVAR	1734318.0	False	False	False	False	False	1
APC	ENSG00000134982.12	ENST00000457016.1	chr5	15	+	True	112175016	112175017	-	GCCTCAAAAGT	ENST00000457016.1:c.3725_3726>GCCTCAAAAGT	A1246Cfs*26	Frame_Shifting	E_15	INS	True	2	Class 2: This mutation can be modeled, but the effect may not be consistent.	1aa	0aa	Apc	ENSMUSG00000005871.16	ENSMUST00000079362.13	chr18	15	+	INS	Frame_Shifting	E_15	34446824.0	34446825.0	-	GCCTCAAAAGT	ENSMUST00000079362.13:c.3719_3720>GCCTCAAAAGT	T1241Pfs*4	34446824.0	34446825.0	-	GCCTCAAAAGT	ENSMUST00000079362.13:c.3719_3720>GCCTCAAAAGT	T1241Pfs*4	CLINVAR-H0697911	CLINVAR-H0697911-M01-V01	CLINVAR	1394052.0	False	False	False	False	False	1
APC	ENSG00000134982.12	ENST00000457016.1	chr5	15	+	True	112175021	112175022	-	A	ENST00000457016.1:c.3730_3731>A	A1246Gfs*11	Frame_Shifting	E_15	INS	True	2	Class 2: This mutation can be modeled, but the effect may not be consistent.	0aa	1aa	Apc	ENSMUSG00000005871.16	ENSMUST00000079362.13	chr18	15	+	INS	Frame_Shifting	E_15	34446829.0	34446830.0	-	A	ENSMUST00000079362.13:c.3724_3725>A	G1244Rfs*40	34446829.0	34446830.0	-	A	ENSMUST00000079362.13:c.3724_3725>A	G1244Rfs*40	CLINVAR-H0697917	CLINVAR-H0697917-M01-V01	CLINVAR	428156.0	False	False	False	False	False	1
APC	ENSG00000134982.12	ENST00000457016.1	chr5	15	+	True	112175036	112175037	-	G	ENST00000457016.1:c.3745_3746>G	C1249Wfs*7	Frame_Shifting	E_15	INS	True	2	Class 2: This mutation can be modeled, but the effect may not be consistent.	0aa	2aa	Apc	ENSMUSG00000005871.16	ENSMUST00000079362.13	chr18	15	+	INS	Frame_Shifting	E_15	34446844.0	34446845.0	-	G	ENSMUST00000079362.13:c.3739_3740>G	C1247Wfs*36	34446844.0	34446845.0	-	G	ENSMUST00000079362.13:c.3739_3740>G	C1247Wfs*36	CLINVAR-H0697932	CLINVAR-H0697932-M01-V01	CLINVAR	1734508.0	False	False	False	False	False	2
APC	ENSG00000134982.12	ENST00000457016.1	chr5	15	+	True	112175057	112175058	-	A	ENST00000457016.1:c.3766_3767>A	E1257Rfs*19	Frame_Shifting	E_15	INS	True	2	Class 2: This mutation can be modeled, but the effect may not be consistent.	3aa	27aa	Apc	ENSMUSG00000005871.16	ENSMUST00000079362.13	chr18	15	+	INS	Frame_Shifting	E_15	34446865.0	34446866.0	-	A	ENSMUST00000079362.13:c.3760_3761>A	E1255Rfs*28	34446865.0	34446866.0	-	A	ENSMUST00000079362.13:c.3760_3761>A	E1255Rfs*28	CLINVAR-H0697964	CLINVAR-H0697964-M01-V01	CLINVAR	2136315.0	False	False	False	False	False	30
APC	ENSG00000134982.12	ENST00000457016.1	chr5	15	+	True	112175075	112175076	-	A	ENST00000457016.1:c.3784_3785>A	Y1262*	Frame_Shifting	E_15	INS	True	2	Class 2: This mutation can be modeled, but the effect may not be consistent.	9aa	21aa	Apc	ENSMUSG00000005871.16	ENSMUST00000079362.13	chr18	15	+	INS	Frame_Shifting	E_15	34446883.0	34446884.0	-	A	ENSMUST00000079362.13:c.3778_3779>A	Y1260*	34446883.0	34446884.0	-	A	ENSMUST00000079362.13:c.3778_3779>A	Y1260*	CLINVAR-H0697994	CLINVAR-H0697994-M01-V01	CLINVAR	217970.0	False	False	False	False	False	30
APC	ENSG00000134982.12	ENST00000457016.1	chr5	15	+	True	112175081	112175082	-	T	ENST00000457016.1:c.3790_3791>T	E1265Rfs*11	Frame_Shifting	E_15	INS	True	2	Class 2: This mutation can be modeled, but the effect may not be consistent.	11aa	19aa	Apc	ENSMUSG00000005871.16	ENSMUST00000079362.13	chr18	15	+	INS	Frame_Shifting	E_15	34446889.0	34446890.0	-	T	ENSMUST00000079362.13:c.3784_3785>T	E1263Rfs*20	34446889.0	34446890.0	-	T	ENSMUST00000079362.13:c.3784_3785>T	E1263Rfs*20	CLINVAR-H0698005	CLINVAR-H0698005-M01-V01	CLINVAR	217971.0	False	False	False	False	False	30
APC	ENSG00000134982.12	ENST00000457016.1	chr5	15	+	True	112175092	112175093	-	C	ENST00000457016.1:c.3801_3802>C	I1269Nfs*7	Frame_Shifting	E_15	INS	True	2	Class 2: This mutation can be modeled, but the effect may not be consistent.	14aa	15aa	Apc	ENSMUSG00000005871.16	ENSMUST00000079362.13	chr18	15	+	INS	Frame_Shifting	E_15	34446900.0	34446901.0	-	C	ENSMUST00000079362.13:c.3795_3796>C	I1267Nfs*16	34446900.0	34446901.0	-	C	ENSMUST00000079362.13:c.3795_3796>C	I1267Nfs*16	CLINVAR-H0698013	CLINVAR-H0698013-M01-V01	CLINVAR	2682626.0	False	False	False	False	False	29
APC	ENSG00000134982.12	ENST00000457016.1	chr5	15	+	True	112175093	112175094	-	CACAATATCTTTTT	ENST00000457016.1:c.3802_3803>CACAATATCTTTTT	I1269Qfs*24	Frame_Shifting	E_15	INS	True	2	Class 2: This mutation can be modeled, but the effect may not be consistent.	15aa	15aa	Apc	ENSMUSG00000005871.16	ENSMUST00000079362.13	chr18	15	+	INS	Frame_Shifting	E_15	34446901.0	34446902.0	-	CACAATATCTTTTT	ENSMUST00000079362.13:c.3796_3797>CACAATATCTTTTT	I1267Qfs*24	34446901.0	34446902.0	-	CACAATATCTTTTT	ENSMUST00000079362.13:c.3796_3797>CACAATATCTTTTT	I1267Qfs*24	CLINVAR-H0698014	CLINVAR-H0698014-M01-V01	CLINVAR	2043943.0	False	False	False	False	False	30
APC	ENSG00000134982.12	ENST00000457016.1	chr5	15	+	True	112175094	112175095	-	A	ENST00000457016.1:c.3803_3804>A	I1269Nfs*7	Frame_Shifting	E_15	INS	True	2	Class 2: This mutation can be modeled, but the effect may not be consistent.	15aa	15aa	Apc	ENSMUSG00000005871.16	ENSMUST00000079362.13	chr18	15	+	INS	Frame_Shifting	E_15	34446902.0	34446903.0	-	A	ENSMUST00000079362.13:c.3797_3798>A	I1267Nfs*16	34446902.0	34446903.0	-	A	ENSMUST00000079362.13:c.3797_3798>A	I1267Nfs*16	CLINVAR-H0698015	CLINVAR-H0698015-M01-V01	CLINVAR	824241.0	False	False	False	False	False	30
APC	ENSG00000134982.12	ENST00000457016.1	chr5	15	+	True	112175109	112175110	-	A	ENST00000457016.1:c.3818_3819>A	C1274Mfs*2	Frame_Shifting	E_15	INS	True	2	Class 2: This mutation can be modeled, but the effect may not be consistent.	20aa	10aa	Apc	ENSMUSG00000005871.16	ENSMUST00000079362.13	chr18	15	+	INS	Frame_Shifting	E_15	34446917.0	34446918.0	-	A	ENSMUST00000079362.13:c.3812_3813>A	C1272Vfs*11	34446917.0	34446918.0	-	A	ENSMUST00000079362.13:c.3812_3813>A	C1272Vfs*11	CLINVAR-H0698034	CLINVAR-H0698034-M01-V01	CLINVAR	1454262.0	False	False	False	False	False	30
APC	ENSG00000134982.12	ENST00000457016.1	chr5	15	+	True	112175109	112175110	-	ATGTA	ENST00000457016.1:c.3818_3819>ATGTA	S1275Nfs*16	Frame_Shifting	E_15	INS	True	2	Class 2: This mutation can be modeled, but the effect may not be consistent.	20aa	10aa	Apc	ENSMUSG00000005871.16	ENSMUST00000079362.13	chr18	15	+	INS	Frame_Shifting	E_15	34446917.0	34446918.0	-	ATGTA	ENSMUST00000079362.13:c.3812_3813>ATGTA	S1274Afs*16	34446917.0	34446918.0	-	ATGTA	ENSMUST00000079362.13:c.3812_3813>ATGTA	S1274Afs*16	CLINVAR-H0698035	CLINVAR-H0698035-M01-V01	CLINVAR	2583873.0	False	False	False	False	False	30
APC	ENSG00000134982.12	ENST00000457016.1	chr5	15	+	True	112175127	112175128	-	T	ENST00000457016.1:c.3836_3837>T	L1280Ffs*5	Frame_Shifting	E_15	INS	True	2	Class 2: This mutation can be modeled, but the effect may not be consistent.	26aa	4aa	Apc	ENSMUSG00000005871.16	ENSMUST00000079362.13	chr18	15	+	INS	Frame_Shifting	E_15	34446935.0	34446936.0	-	T	ENSMUST00000079362.13:c.3830_3831>T	L1278Tfs*5	34446935.0	34446936.0	-	T	ENSMUST00000079362.13:c.3830_3831>T	L1278Tfs*5	CLINVAR-H0698056	CLINVAR-H0698056-M01-V01	CLINVAR	1074731.0	False	False	False	False	False	30
APC	ENSG00000134982.12	ENST00000457016.1	chr5	15	+	True	112175144	112175145	-	AT	ENST00000457016.1:c.3853_3854>AT	E1286Mfs*3	Frame_Shifting	E_15	INS	True	2	Class 2: This mutation can be modeled, but the effect may not be consistent.	0aa	0aa	Apc	ENSMUSG00000005871.16	ENSMUST00000079362.13	chr18	15	+	INS	Frame_Shifting	E_15	34446949.0	34446950.0	-	AT	ENSMUST00000079362.13:c.3844_3845>AT	D1283Tfs*4	34446949.0	34446950.0	-	AT	ENSMUST00000079362.13:c.3844_3845>AT	D1283Tfs*4	CLINVAR-H0698077	CLINVAR-H0698077-M01-V01	CLINVAR	633036.0	False	False	False	False	False	0
APC	ENSG00000134982.12	ENST00000457016.1	chr5	15	+	True	112175149	112175150	-	ATAGGATGTAATC	ENST00000457016.1:c.3858_3859>ATAGGATGTAATC	Q1291Hfs*7	Frame_Shifting	E_15	INS	True	2	Class 2: This mutation can be modeled, but the effect may not be consistent.	0aa	2aa	Apc	ENSMUSG00000005871.16	ENSMUST00000079362.13	chr18	15	+	INS	Frame_Shifting	E_15	34446957.0	34446958.0	-	ATAGGATGTAATC	ENSMUST00000079362.13:c.3852_3853>ATAGGATGTAATC	D1288Nfs*7	34446957.0	34446958.0	-	ATAGGATGTAATC	ENSMUST00000079362.13:c.3852_3853>ATAGGATGTAATC	D1288Nfs*7	CLINVAR-H0698081	CLINVAR-H0698081-M01-V01	CLINVAR	648912.0	False	False	False	False	False	2
APC	ENSG00000134982.12	ENST00000457016.1	chr5	15	+	True	112175151	112175152	-	A	ENST00000457016.1:c.3860_3861>A	G1288Rfs*3	Frame_Shifting	E_15	INS	True	2	Class 2: This mutation can be modeled, but the effect may not be consistent.	1aa	2aa	Apc	ENSMUSG00000005871.16	ENSMUST00000079362.13	chr18	15	+	INS	Frame_Shifting	E_15	34446959.0	34446960.0	-	A	ENSMUST00000079362.13:c.3854_3855>A	G1286Rfs*3	34446959.0	34446960.0	-	A	ENSMUST00000079362.13:c.3854_3855>A	G1286Rfs*3	CLINVAR-H0698085	CLINVAR-H0698085-M01-V01	CLINVAR	824316.0	False	False	False	False	False	3
APC	ENSG00000134982.12	ENST00000457016.1	chr5	15	+	True	112175166	112175173	CGACACAG	AGATGAAATAGGATGTAAGCA	ENST00000457016.1:c.3874_3883CGACACAG>AGATGAAATAGGATGTAAGCA	T1292Kfs*4	Frame_Shifting	E_15	INS	True	2	Class 2: This mutation can be modeled, but the effect may not be consistent.	1aa	8aa	Apc	ENSMUSG00000005871.16	ENSMUST00000079362.13	chr18	15	+	INS	Frame_Shifting	E_15	34446974.0	34446981.0	CAACACAG	AGATGAAATAGGATGTAAGCA	ENSMUST00000079362.13:c.3868_3877CAACACAG>AGATGAAATAGGATGTAAGCA	T1290Kfs*4	34446974.0	34446981.0	CAACACAG	AGATGAAATAGGATGTAAGCA	ENSMUST00000079362.13:c.3868_3877CAACACAG>AGATGAAATAGGATGTAAGCA	T1290Kfs*4	CLINVAR-H0698103	CLINVAR-H0698103-M01-V01	CLINVAR	996264.0	False	False	False	False	False	9
APC	ENSG00000134982.12	ENST00000457016.1	chr5	15	+	True	112175167	112175168	-	A	ENST00000457016.1:c.3876_3877>A	T1293Nfs*8	Frame_Shifting	E_15	INS	True	2	Class 2: This mutation can be modeled, but the effect may not be consistent.	1aa	10aa	Apc	ENSMUSG00000005871.16	ENSMUST00000079362.13	chr18	15	+	INS	Frame_Shifting	E_15	34446975.0	34446976.0	-	A	ENSMUST00000079362.13:c.3870_3871>A	T1291Nfs*8	34446975.0	34446976.0	-	A	ENSMUST00000079362.13:c.3870_3871>A	T1291Nfs*8	CLINVAR-H0698106	CLINVAR-H0698106-M01-V01	CLINVAR	663859.0	False	False	False	False	False	11
APC	ENSG00000134982.12	ENST00000457016.1	chr5	15	+	True	112175181	112175182	-	T	ENST00000457016.1:c.3890_3891>T	S1298Ffs*3	Frame_Shifting	E_15	INS	True	2	Class 2: This mutation can be modeled, but the effect may not be consistent.	6aa	6aa	Apc	ENSMUSG00000005871.16	ENSMUST00000079362.13	chr18	15	+	INS	Frame_Shifting	E_15	34446989.0	34446990.0	-	T	ENSMUST00000079362.13:c.3884_3885>T	S1296Ffs*3	34446989.0	34446990.0	-	T	ENSMUST00000079362.13:c.3884_3885>T	S1296Ffs*3	CLINVAR-H0698120	CLINVAR-H0698120-M01-V01	CLINVAR	824346.0	False	False	False	False	False	12
APC	ENSG00000134982.12	ENST00000457016.1	chr5	15	+	True	112175187	112175188	-	T	ENST00000457016.1:c.3896_3897>T	N1300*	Frame_Shifting	E_15	INS	True	2	Class 2: This mutation can be modeled, but the effect may not be consistent.	8aa	4aa	Apc	ENSMUSG00000005871.16	ENSMUST00000079362.13	chr18	15	+	INS	Frame_Shifting	E_15	34446995.0	34446996.0	-	T	ENSMUST00000079362.13:c.3890_3891>T	N1298*	34446995.0	34446996.0	-	T	ENSMUST00000079362.13:c.3890_3891>T	N1298*	CLINVAR-H0698129	CLINVAR-H0698129-M01-V01	CLINVAR	2583723.0	False	False	False	False	False	12
APC	ENSG00000134982.12	ENST00000457016.1	chr5	15	+	True	112175191	112175192	-	A	ENST00000457016.1:c.3900_3901>A	T1301Nfs*14	Frame_Shifting	E_15	INS	True	2	Class 2: This mutation can be modeled, but the effect may not be consistent.	9aa	2aa	Apc	ENSMUSG00000005871.16	ENSMUST00000079362.13	chr18	15	+	INS	Frame_Shifting	E_15	34446999.0	34447000.0	-	A	ENSMUST00000079362.13:c.3894_3895>A	T1299Nfs*11	34446999.0	34447000.0	-	A	ENSMUST00000079362.13:c.3894_3895>A	T1299Nfs*11	CLINVAR-H0698138	CLINVAR-H0698138-M01-V01	CLINVAR	433656.0	False	False	False	False	False	11
APC	ENSG00000134982.12	ENST00000457016.1	chr5	15	+	True	112175229	112175230	-	TA	ENST00000457016.1:c.3938_3939>TA	R1314Ifs*8	Frame_Shifting	E_15	INS	True	2	Class 2: This mutation can be modeled, but the effect may not be consistent.	0aa	6aa	Apc	ENSMUSG00000005871.16	ENSMUST00000079362.13	chr18	15	+	INS	Frame_Shifting	E_15	34447037.0	34447038.0	-	TA	ENSMUST00000079362.13:c.3932_3933>TA	R1312Ifs*103	34447037.0	34447038.0	-	TA	ENSMUST00000079362.13:c.3932_3933>TA	R1312Ifs*103	CLINVAR-H0698194	CLINVAR-H0698194-M01-V01	CLINVAR	217975.0	False	False	False	False	False	6
APC	ENSG00000134982.12	ENST00000457016.1	chr5	15	+	True	112175243	112175244	-	ATCC	ENST00000457016.1:c.3952_3953>ATCC	V1320Sfs*14	Frame_Shifting	E_15	INS	True	2	Class 2: This mutation can be modeled, but the effect may not be consistent.	5aa	1aa	Apc	ENSMUSG00000005871.16	ENSMUST00000079362.13	chr18	15	+	INS	Frame_Shifting	E_15	34447051.0	34447052.0	-	ATCC	ENSMUST00000079362.13:c.3946_3947>ATCC	A1318Sfs*5	34447051.0	34447052.0	-	ATCC	ENSMUST00000079362.13:c.3946_3947>ATCC	A1318Sfs*5	CLINVAR-H0698214	CLINVAR-H0698214-M01-V01	CLINVAR	1072720.0	False	False	False	False	False	6
APC	ENSG00000134982.12	ENST00000457016.1	chr5	15	+	True	112175271	112175272	-	A	ENST00000457016.1:c.3980_3981>A	Q1328Tfs*4	Frame_Shifting	E_15	INS	True	2	Class 2: This mutation can be modeled, but the effect may not be consistent.	5aa	1aa	Apc	ENSMUSG00000005871.16	ENSMUST00000079362.13	chr18	15	+	INS	Frame_Shifting	E_15	34447079.0	34447080.0	-	A	ENSMUST00000079362.13:c.3974_3975>A	Q1326Pfs*4	34447079.0	34447080.0	-	A	ENSMUST00000079362.13:c.3974_3975>A	Q1326Pfs*4	CLINVAR-H0698251	CLINVAR-H0698251-M01-V01	CLINVAR	1736706.0	False	False	False	False	False	6
APC	ENSG00000134982.12	ENST00000457016.1	chr5	15	+	True	112175283	112175284	-	A	ENST00000457016.1:c.3992_3993>A	T1332Nfs*10	Frame_Shifting	E_15	INS	True	2	Class 2: This mutation can be modeled, but the effect may not be consistent.	0aa	0aa	Apc	ENSMUSG00000005871.16	ENSMUST00000079362.13	chr18	15	+	INS	Frame_Shifting	E_15	34447091.0	34447092.0	-	A	ENSMUST00000079362.13:c.3986_3987>A	A1330Sfs*19	34447091.0	34447092.0	-	A	ENSMUST00000079362.13:c.3986_3987>A	A1330Sfs*19	CLINVAR-H0698267	CLINVAR-H0698267-M01-V01	CLINVAR	428092.0	False	False	False	False	False	0
APC	ENSG00000134982.12	ENST00000457016.1	chr5	15	+	True	112175299	112175300	-	CT	ENST00000457016.1:c.4008_4009>CT	Q1338Cfs*78	Frame_Shifting	E_15	INS	True	2	Class 2: This mutation can be modeled, but the effect may not be consistent.	1aa	1aa	Apc	ENSMUSG00000005871.16	ENSMUST00000079362.13	chr18	15	+	INS	Frame_Shifting	E_15	34447107.0	34447108.0	-	CT	ENSMUST00000079362.13:c.4002_4003>CT	Q1336Sfs*79	34447107.0	34447108.0	-	CT	ENSMUST00000079362.13:c.4002_4003>CT	Q1336Sfs*79	CLINVAR-H0698281	CLINVAR-H0698281-M01-V01	CLINVAR	469945.0	False	False	False	False	False	2
APC	ENSG00000134982.12	ENST00000457016.1	chr5	15	+	True	112175300	112175301	-	TGCA	ENST00000457016.1:c.4009_4010>TGCA	Q1338Hfs*5	Frame_Shifting	E_15	INS	True	2	Class 2: This mutation can be modeled, but the effect may not be consistent.	2aa	1aa	Apc	ENSMUSG00000005871.16	ENSMUST00000079362.13	chr18	15	+	INS	Frame_Shifting	E_15	34447108.0	34447109.0	-	TGCA	ENSMUST00000079362.13:c.4003_4004>TGCA	Q1336Hfs*14	34447108.0	34447109.0	-	TGCA	ENSMUST00000079362.13:c.4003_4004>TGCA	Q1336Hfs*14	CLINVAR-H0698283	CLINVAR-H0698283-M01-V01	CLINVAR	429206.0	False	False	False	False	False	3
APC	ENSG00000134982.12	ENST00000457016.1	chr5	15	+	True	112175313	112175314	-	T	ENST00000457016.1:c.4022_4023>T	L1342Ffs*12	Frame_Shifting	E_15	INS	True	2	Class 2: This mutation can be modeled, but the effect may not be consistent.	0aa	0aa	Apc	ENSMUSG00000005871.16	ENSMUST00000079362.13	chr18	15	+	INS	Frame_Shifting	E_15	34447118.0	34447119.0	-	T	ENSMUST00000079362.13:c.4013_4014>T	G1339Wfs*10	34447118.0	34447119.0	-	T	ENSMUST00000079362.13:c.4013_4014>T	G1339Wfs*10	CLINVAR-H0698308	CLINVAR-H0698308-M01-V01	CLINVAR	217976.0	False	False	False	False	False	0
APC	ENSG00000134982.12	ENST00000457016.1	chr5	15	+	True	112175317	112175318	-	T	ENST00000457016.1:c.4026_4027>T	S1343Ffs*11	Frame_Shifting	E_15	INS	True	2	Class 2: This mutation can be modeled, but the effect may not be consistent.	0aa	3aa	Apc	ENSMUSG00000005871.16	ENSMUST00000079362.13	chr18	15	+	INS	Frame_Shifting	E_15	34447125.0	34447126.0	-	T	ENSMUST00000079362.13:c.4020_4021>T	S1341Ffs*8	34447125.0	34447126.0	-	T	ENSMUST00000079362.13:c.4020_4021>T	S1341Ffs*8	CLINVAR-H0698313	CLINVAR-H0698313-M01-V01	CLINVAR	837594.0	False	False	False	False	False	3
APC	ENSG00000134982.12	ENST00000457016.1	chr5	15	+	True	112175324	112175325	-	A	ENST00000457016.1:c.4033_4034>A	S1346Ifs*8	Frame_Shifting	E_15	INS	True	2	Class 2: This mutation can be modeled, but the effect may not be consistent.	3aa	1aa	Apc	ENSMUSG00000005871.16	ENSMUST00000079362.13	chr18	15	+	INS	Frame_Shifting	E_15	34447132.0	34447133.0	-	A	ENSMUST00000079362.13:c.4027_4028>A	S1344Ifs*5	34447132.0	34447133.0	-	A	ENSMUST00000079362.13:c.4027_4028>A	S1344Ifs*5	CLINVAR-H0698322	CLINVAR-H0698322-M01-V01	CLINVAR	2584073.0	False	False	False	False	False	4
APC	ENSG00000134982.12	ENST00000457016.1	chr5	15	+	True	112175343	112175344	-	TGTTGAATTT	ENST00000457016.1:c.4052_4053>TGTTGAATTT	S1355Cfs*5	Frame_Shifting	E_15	INS	True	2	Class 2: This mutation can be modeled, but the effect may not be consistent.	1aa	31aa	Apc	ENSMUSG00000005871.16	ENSMUST00000079362.13	chr18	15	+	INS	Frame_Shifting	E_15	34447154.0	34447155.0	-	TGTTGAATTT	ENSMUST00000079362.13:c.4049_4050>TGTTGAATTT	S1354Cfs*5	34447154.0	34447155.0	-	TGTTGAATTT	ENSMUST00000079362.13:c.4049_4050>TGTTGAATTT	S1354Cfs*5	CLINVAR-H0698350	CLINVAR-H0698350-M01-V01	CLINVAR	824541.0	False	False	False	False	False	32
APC	ENSG00000134982.12	ENST00000457016.1	chr5	15	+	True	112175347	112175348	-	G	ENST00000457016.1:c.4056_4057>G	E1353Gfs*22	Frame_Shifting	E_15	INS	True	2	Class 2: This mutation can be modeled, but the effect may not be consistent.	2aa	29aa	Apc	ENSMUSG00000005871.16	ENSMUST00000079362.13	chr18	15	+	INS	Frame_Shifting	E_15	34447158.0	34447159.0	-	G	ENSMUST00000079362.13:c.4053_4054>G	E1352Gfs*42	34447158.0	34447159.0	-	G	ENSMUST00000079362.13:c.4053_4054>G	E1352Gfs*42	CLINVAR-H0698358	CLINVAR-H0698358-M01-V01	CLINVAR	2584155.0	False	False	False	False	False	31
APC	ENSG00000134982.12	ENST00000457016.1	chr5	15	+	True	112175350	112175351	-	G	ENST00000457016.1:c.4059_4060>G	F1354Vfs*21	Frame_Shifting	E_15	INS	True	2	Class 2: This mutation can be modeled, but the effect may not be consistent.	3aa	28aa	Apc	ENSMUSG00000005871.16	ENSMUST00000079362.13	chr18	15	+	INS	Frame_Shifting	E_15	34447161.0	34447162.0	-	G	ENSMUST00000079362.13:c.4056_4057>G	F1353Vfs*41	34447161.0	34447162.0	-	G	ENSMUST00000079362.13:c.4056_4057>G	F1353Vfs*41	CLINVAR-H0698364	CLINVAR-H0698364-M01-V01	CLINVAR	422564.0	False	False	False	False	False	31
APC	ENSG00000134982.12	ENST00000457016.1	chr5	15	+	True	112175351	112175352	-	A	ENST00000457016.1:c.4060_4061>A	F1354Yfs*21	Frame_Shifting	E_15	INS	True	2	Class 2: This mutation can be modeled, but the effect may not be consistent.	4aa	28aa	Apc	ENSMUSG00000005871.16	ENSMUST00000079362.13	chr18	15	+	INS	Frame_Shifting	E_15	34447162.0	34447163.0	-	A	ENSMUST00000079362.13:c.4057_4058>A	F1353Yfs*41	34447162.0	34447163.0	-	A	ENSMUST00000079362.13:c.4057_4058>A	F1353Yfs*41	CLINVAR-H0698366	CLINVAR-H0698366-M01-V01	CLINVAR	433657.0	False	False	False	False	False	32
APC	ENSG00000134982.12	ENST00000457016.1	chr5	15	+	True	112175358	112175359	-	TTTTTTTTTTTTTTTTTTTTTTTTTTTTTTTTTTTTTTTTNNTTGTTGGTTTAAAGTCTGTTTTATCAGAGACTAGGATTGCAACCCCTGCCTTTTTTTGTTTTCCATTGGCTTGGTAGATCTTCCTCCA	ENST00000457016.1:c.4067_4068>TTTTTTTTTTTTTTTTTTTTTTTTTTTTTTTTTTTTTTTTNNTTGTTGGTTTAAAGTCTGTTTTATCAGAGACTAGGATTGCAACCCCTGCCTTTTTTTGTTTTCCATTGGCTTGGTAGATCTTCCTCCA	G1357Ffs*25	Frame_Shifting	E_15	INS	True	2	Class 2: This mutation can be modeled, but the effect may not be consistent.	6aa	26aa	Apc	ENSMUSG00000005871.16	ENSMUST00000079362.13	chr18	15	+	INS	Frame_Shifting	E_15	34447169.0	34447170.0	-	TTTTTTTTTTTTTTTTTTTTTTTTTTTTTTTTTTTTTTTTNNTTGTTGGTTTAAAGTCTGTTTTATCAGAGACTAGGATTGCAACCCCTGCCTTTTTTTGTTTTCCATTGGCTTGGTAGATCTTCCTCCA	ENSMUST00000079362.13:c.4064_4065>TTTTTTTTTTTTTTTTTTTTTTTTTTTTTTTTTTTTTTTTNNTTGTTGGTTTAAAGTCTGTTTTATCAGAGACTAGGATTGCAACCCCTGCCTTTTTTTGTTTTCCATTGGCTTGGTAGATCTTCCTCCA	G1356Ffs*25	34447169.0	34447170.0	-	TTTTTTTTTTTTTTTTTTTTTTTTTTTTTTTTTTTTTTTTNNTTGTTGGTTTAAAGTCTGTTTTATCAGAGACTAGGATTGCAACCCCTGCCTTTTTTTGTTTTCCATTGGCTTGGTAGATCTTCCTCCA	ENSMUST00000079362.13:c.4064_4065>TTTTTTTTTTTTTTTTTTTTTTTTTTTTTTTTTTTTTTTTNNTTGTTGGTTTAAAGTCTGTTTTATCAGAGACTAGGATTGCAACCCCTGCCTTTTTTTGTTTTCCATTGGCTTGGTAGATCTTCCTCCA	G1356Ffs*25	CLINVAR-H0698372	CLINVAR-H0698372-M01-V01	CLINVAR	1070745.0	False	False	False	False	False	32
APC	ENSG00000134982.12	ENST00000457016.1	chr5	15	+	True	112175377	112175378	-	A	ENST00000457016.1:c.4086_4087>A	S1364Kfs*11	Frame_Shifting	E_15	INS	True	2	Class 2: This mutation can be modeled, but the effect may not be consistent.	12aa	19aa	Apc	ENSMUSG00000005871.16	ENSMUST00000079362.13	chr18	15	+	INS	Frame_Shifting	E_15	34447188.0	34447189.0	-	A	ENSMUST00000079362.13:c.4083_4084>A	S1363Kfs*31	34447188.0	34447189.0	-	A	ENSMUST00000079362.13:c.4083_4084>A	S1363Kfs*31	CLINVAR-H0698397	CLINVAR-H0698397-M01-V01	CLINVAR	1737745.0	False	False	False	False	False	31
APC	ENSG00000134982.12	ENST00000457016.1	chr5	15	+	True	112175390	112175391	-	A	ENST00000457016.1:c.4099_4100>A	T1368Dfs*7	Frame_Shifting	E_15	INS	True	2	Class 2: This mutation can be modeled, but the effect may not be consistent.	17aa	15aa	Apc	ENSMUSG00000005871.16	ENSMUST00000079362.13	chr18	15	+	INS	Frame_Shifting	E_15	34447201.0	34447202.0	-	A	ENSMUST00000079362.13:c.4096_4097>A	T1367Dfs*27	34447201.0	34447202.0	-	A	ENSMUST00000079362.13:c.4096_4097>A	T1367Dfs*27	CLINVAR-H0698420	CLINVAR-H0698420-M01-V01	CLINVAR	2584171.0	False	False	False	False	False	32
APC	ENSG00000134982.12	ENST00000457016.1	chr5	15	+	True	112175416	112175417	-	T	ENST00000457016.1:c.4125_4126>T	Y1376Lfs*10	Frame_Shifting	E_15	INS	True	2	Class 2: This mutation can be modeled, but the effect may not be consistent.	25aa	6aa	Apc	ENSMUSG00000005871.16	ENSMUST00000079362.13	chr18	15	+	INS	Frame_Shifting	E_15	34447227.0	34447228.0	-	T	ENSMUST00000079362.13:c.4122_4123>T	Y1375Lfs*19	34447227.0	34447228.0	-	T	ENSMUST00000079362.13:c.4122_4123>T	Y1375Lfs*19	CLINVAR-H0698455	CLINVAR-H0698455-M01-V01	CLINVAR	1738045.0	False	False	False	False	False	31
APC	ENSG00000134982.12	ENST00000457016.1	chr5	15	+	True	112175422	112175423	-	C	ENST00000457016.1:c.4131_4132>C	Q1378Pfs*8	Frame_Shifting	E_15	INS	True	2	Class 2: This mutation can be modeled, but the effect may not be consistent.	27aa	4aa	Apc	ENSMUSG00000005871.16	ENSMUST00000079362.13	chr18	15	+	INS	Frame_Shifting	E_15	34447233.0	34447234.0	-	C	ENSMUST00000079362.13:c.4128_4129>C	Q1377Pfs*17	34447233.0	34447234.0	-	C	ENSMUST00000079362.13:c.4128_4129>C	Q1377Pfs*17	CLINVAR-H0698465	CLINVAR-H0698465-M01-V01	CLINVAR	2583768.0	False	False	False	False	False	31
APC	ENSG00000134982.12	ENST00000457016.1	chr5	15	+	True	112175431	112175432	-	CGGT	ENST00000457016.1:c.4140_4141>CGGT	P1381Rfs*6	Frame_Shifting	E_15	INS	True	2	Class 2: This mutation can be modeled, but the effect may not be consistent.	30aa	1aa	Apc	ENSMUSG00000005871.16	ENSMUST00000079362.13	chr18	15	+	INS	Frame_Shifting	E_15	34447242.0	34447243.0	-	CGGT	ENSMUST00000079362.13:c.4137_4138>CGGT	P1380Rfs*15	34447242.0	34447243.0	-	CGGT	ENSMUST00000079362.13:c.4137_4138>CGGT	P1380Rfs*15	CLINVAR-H0698476	CLINVAR-H0698476-M01-V01	CLINVAR	485143.0	False	False	False	False	False	31
APC	ENSG00000134982.12	ENST00000457016.1	chr5	15	+	True	112175454	112175455	-	T	ENST00000457016.1:c.4163_4164>T	S1389Ffs*6	Frame_Shifting	E_15	INS	True	2	Class 2: This mutation can be modeled, but the effect may not be consistent.	4aa	57aa	Apc	ENSMUSG00000005871.16	ENSMUST00000079362.13	chr18	15	+	INS	Frame_Shifting	E_15	34447265.0	34447266.0	-	T	ENSMUST00000079362.13:c.4160_4161>T	S1388Ffs*6	34447265.0	34447266.0	-	T	ENSMUST00000079362.13:c.4160_4161>T	S1388Ffs*6	CLINVAR-H0698510	CLINVAR-H0698510-M01-V01	CLINVAR	2583705.0	False	False	False	False	False	61
APC	ENSG00000134982.12	ENST00000457016.1	chr5	15	+	True	112175455	112175456	-	TC	ENST00000457016.1:c.4164_4165>TC	V1390Lfs*26	Frame_Shifting	E_15	INS	True	2	Class 2: This mutation can be modeled, but the effect may not be consistent.	4aa	56aa	Apc	ENSMUSG00000005871.16	ENSMUST00000079362.13	chr18	15	+	INS	Frame_Shifting	E_15	34447266.0	34447267.0	-	TC	ENSMUST00000079362.13:c.4161_4162>TC	V1389Lfs*26	34447266.0	34447267.0	-	TC	ENSMUST00000079362.13:c.4161_4162>TC	V1389Lfs*26	CLINVAR-H0698513	CLINVAR-H0698513-M01-V01	CLINVAR	2583918.0	False	False	False	False	False	60
APC	ENSG00000134982.12	ENST00000457016.1	chr5	15	+	True	112175457	112175458	-	T	ENST00000457016.1:c.4166_4167>T	V1390Cfs*5	Frame_Shifting	E_15	INS	True	2	Class 2: This mutation can be modeled, but the effect may not be consistent.	5aa	56aa	Apc	ENSMUSG00000005871.16	ENSMUST00000079362.13	chr18	15	+	INS	Frame_Shifting	E_15	34447268.0	34447269.0	-	T	ENSMUST00000079362.13:c.4163_4164>T	V1389Cfs*5	34447268.0	34447269.0	-	T	ENSMUST00000079362.13:c.4163_4164>T	V1389Cfs*5	CLINVAR-H0698518	CLINVAR-H0698518-M01-V01	CLINVAR	429059.0	False	False	False	False	False	61
APC	ENSG00000134982.12	ENST00000457016.1	chr5	15	+	True	112175463	112175464	-	TTCA	ENST00000457016.1:c.4172_4173>TTCA	L1393Ffs*4	Frame_Shifting	E_15	INS	True	2	Class 2: This mutation can be modeled, but the effect may not be consistent.	7aa	54aa	Apc	ENSMUSG00000005871.16	ENSMUST00000079362.13	chr18	15	+	INS	Frame_Shifting	E_15	34447274.0	34447275.0	-	TTCA	ENSMUST00000079362.13:c.4169_4170>TTCA	D1393Pfs*4	34447274.0	34447275.0	-	TTCA	ENSMUST00000079362.13:c.4169_4170>TTCA	D1393Pfs*4	CLINVAR-H0698527	CLINVAR-H0698527-M01-V01	CLINVAR	960546.0	False	False	False	False	False	61
APC	ENSG00000134982.12	ENST00000457016.1	chr5	15	+	True	112175468	112175469	-	T	ENST00000457016.1:c.4177_4178>T	D1394*	Frame_Shifting	E_15	INS	True	2	Class 2: This mutation can be modeled, but the effect may not be consistent.	9aa	52aa	Apc	ENSMUSG00000005871.16	ENSMUST00000079362.13	chr18	15	+	INS	Frame_Shifting	E_15	34447279.0	34447280.0	-	T	ENSMUST00000079362.13:c.4174_4175>T	D1393*	34447279.0	34447280.0	-	T	ENSMUST00000079362.13:c.4174_4175>T	D1393*	CLINVAR-H0698533	CLINVAR-H0698533-M01-V01	CLINVAR	824649.0	False	False	False	False	False	61
APC	ENSG00000134982.12	ENST00000457016.1	chr5	15	+	True	112175492	112175493	-	T	ENST00000457016.1:c.4201_4202>T	A1402Cfs*7	Frame_Shifting	E_15	INS	True	2	Class 2: This mutation can be modeled, but the effect may not be consistent.	17aa	44aa	Apc	ENSMUSG00000005871.16	ENSMUST00000079362.13	chr18	15	+	INS	Frame_Shifting	E_15	34447303.0	34447304.0	-	T	ENSMUST00000079362.13:c.4198_4199>T	A1401Cfs*7	34447303.0	34447304.0	-	T	ENSMUST00000079362.13:c.4198_4199>T	A1401Cfs*7	CLINVAR-H0698562	CLINVAR-H0698562-M01-V01	CLINVAR	802142.0	False	False	False	False	False	61
APC	ENSG00000134982.12	ENST00000457016.1	chr5	15	+	True	112175531	112175532	-	T	ENST00000457016.1:c.4240_4241>T	S1415Kfs*8	Frame_Shifting	E_15	INS	True	2	Class 2: This mutation can be modeled, but the effect may not be consistent.	30aa	31aa	Apc	ENSMUSG00000005871.16	ENSMUST00000079362.13	chr18	15	+	INS	Frame_Shifting	E_15	34447342.0	34447343.0	-	T	ENSMUST00000079362.13:c.4237_4238>T	S1414Efs*8	34447342.0	34447343.0	-	T	ENSMUST00000079362.13:c.4237_4238>T	S1414Efs*8	CLINVAR-H0698604	CLINVAR-H0698604-M01-V01	CLINVAR	482468.0	False	False	False	False	False	61
APC	ENSG00000134982.12	ENST00000457016.1	chr5	15	+	True	112175540	112175541	-	T	ENST00000457016.1:c.4249_4250>T	I1418Yfs*5	Frame_Shifting	E_15	INS	True	2	Class 2: This mutation can be modeled, but the effect may not be consistent.	33aa	28aa	Apc	ENSMUSG00000005871.16	ENSMUST00000079362.13	chr18	15	+	INS	Frame_Shifting	E_15	34447351.0	34447352.0	-	T	ENSMUST00000079362.13:c.4246_4247>T	I1417Hfs*5	34447351.0	34447352.0	-	T	ENSMUST00000079362.13:c.4246_4247>T	I1417Hfs*5	CLINVAR-H0698613	CLINVAR-H0698613-M01-V01	CLINVAR	2583921.0	False	False	False	False	False	61
APC	ENSG00000134982.12	ENST00000457016.1	chr5	15	+	True	112175547	112175548	-	C	ENST00000457016.1:c.4256_4257>C	S1421Qfs*3	Frame_Shifting	E_15	INS	True	2	Class 2: This mutation can be modeled, but the effect may not be consistent.	35aa	26aa	Apc	ENSMUSG00000005871.16	ENSMUST00000079362.13	chr18	15	+	INS	Frame_Shifting	E_15	34447358.0	34447359.0	-	C	ENSMUST00000079362.13:c.4253_4254>C	S1420Qfs*3	34447358.0	34447359.0	-	C	ENSMUST00000079362.13:c.4253_4254>C	S1420Qfs*3	CLINVAR-H0698625	CLINVAR-H0698625-M01-V01	CLINVAR	438879.0	False	False	False	False	False	61
APC	ENSG00000134982.12	ENST00000457016.1	chr5	15	+	True	112175562	112175563	-	AGAT	ENST00000457016.1:c.4271_4272>AGAT	S1426Rfs*3	Frame_Shifting	E_15	INS	True	2	Class 2: This mutation can be modeled, but the effect may not be consistent.	40aa	21aa	Apc	ENSMUSG00000005871.16	ENSMUST00000079362.13	chr18	15	+	INS	Frame_Shifting	E_15	34447373.0	34447374.0	-	AGAT	ENSMUST00000079362.13:c.4268_4269>AGAT	S1425Rfs*3	34447373.0	34447374.0	-	AGAT	ENSMUST00000079362.13:c.4268_4269>AGAT	S1425Rfs*3	CLINVAR-H0698640	CLINVAR-H0698640-M01-V01	CLINVAR	2584116.0	False	False	False	False	False	61
APC	ENSG00000134982.12	ENST00000457016.1	chr5	15	+	True	112175566	112175567	-	A	ENST00000457016.1:c.4275_4276>A	S1426Kfs*12	Frame_Shifting	E_15	INS	True	2	Class 2: This mutation can be modeled, but the effect may not be consistent.	41aa	19aa	Apc	ENSMUSG00000005871.16	ENSMUST00000079362.13	chr18	15	+	INS	Frame_Shifting	E_15	34447377.0	34447378.0	-	A	ENSMUST00000079362.13:c.4272_4273>A	S1425Kfs*31	34447377.0	34447378.0	-	A	ENSMUST00000079362.13:c.4272_4273>A	S1425Kfs*31	CLINVAR-H0698642	CLINVAR-H0698642-M01-V01	CLINVAR	1372302.0	False	False	False	False	False	60
APC	ENSG00000134982.12	ENST00000457016.1	chr5	15	+	True	112175582	112175583	-	T	ENST00000457016.1:c.4291_4292>T	M1431Ifs*7	Frame_Shifting	E_15	INS	True	2	Class 2: This mutation can be modeled, but the effect may not be consistent.	47aa	14aa	Apc	ENSMUSG00000005871.16	ENSMUST00000079362.13	chr18	15	+	INS	Frame_Shifting	E_15	34447393.0	34447394.0	-	T	ENSMUST00000079362.13:c.4288_4289>T	M1430Ifs*26	34447393.0	34447394.0	-	T	ENSMUST00000079362.13:c.4288_4289>T	M1430Ifs*26	CLINVAR-H0698663	CLINVAR-H0698663-M01-V01	CLINVAR	2677429.0	False	False	False	False	False	61
APC	ENSG00000134982.12	ENST00000457016.1	chr5	15	+	True	112175584	112175585	-	C	ENST00000457016.1:c.4293_4294>C	P1433Tfs*5	Frame_Shifting	E_15	INS	True	2	Class 2: This mutation can be modeled, but the effect may not be consistent.	47aa	13aa	Apc	ENSMUSG00000005871.16	ENSMUST00000079362.13	chr18	15	+	INS	Frame_Shifting	E_15	34447395.0	34447396.0	-	C	ENSMUST00000079362.13:c.4290_4291>C	P1432Tfs*24	34447395.0	34447396.0	-	C	ENSMUST00000079362.13:c.4290_4291>C	P1432Tfs*24	CLINVAR-H0698667	CLINVAR-H0698667-M01-V01	CLINVAR	2583964.0	False	False	False	False	False	60
APC	ENSG00000134982.12	ENST00000457016.1	chr5	15	+	True	112175608	112175609	-	C	ENST00000457016.1:c.4317_4318>C	P1441Tfs*14	Frame_Shifting	E_15	INS	True	2	Class 2: This mutation can be modeled, but the effect may not be consistent.	55aa	5aa	Apc	ENSMUSG00000005871.16	ENSMUST00000079362.13	chr18	15	+	INS	Frame_Shifting	E_15	34447419.0	34447420.0	-	C	ENSMUST00000079362.13:c.4314_4315>C	P1440Tfs*16	34447419.0	34447420.0	-	C	ENSMUST00000079362.13:c.4314_4315>C	P1440Tfs*16	CLINVAR-H0698697	CLINVAR-H0698697-M01-V01	CLINVAR	2583670.0	False	False	False	False	False	60
APC	ENSG00000134982.12	ENST00000457016.1	chr5	15	+	True	112175621	112175622	-	A	ENST00000457016.1:c.4330_4331>A	T1445Nfs*10	Frame_Shifting	E_15	INS	True	2	Class 2: This mutation can be modeled, but the effect may not be consistent.	60aa	1aa	Apc	ENSMUSG00000005871.16	ENSMUST00000079362.13	chr18	15	+	INS	Frame_Shifting	E_15	34447432.0	34447433.0	-	A	ENSMUST00000079362.13:c.4327_4328>A	T1444Dfs*12	34447432.0	34447433.0	-	A	ENSMUST00000079362.13:c.4327_4328>A	T1444Dfs*12	CLINVAR-H0698718	CLINVAR-H0698718-M01-V01	CLINVAR	1070412.0	False	False	False	False	False	61
APC	ENSG00000134982.12	ENST00000457016.1	chr5	15	+	True	112175639	112175640	-	GAGAAGTACCTAAAAATAAAGCACCTACT	ENST00000457016.1:c.4348_4349>GAGAAGTACCTAAAAATAAAGCACCTACT	A1460Efs*32	Frame_Shifting	E_15	INS	True	2	Class 2: This mutation can be modeled, but the effect may not be consistent.	1aa	4aa	Apc	ENSMUSG00000005871.16	ENSMUST00000079362.13	chr18	15	+	INS	Frame_Shifting	E_15	34447450.0	34447451.0	-	GAGAAGTACCTAAAAATAAAGCACCTACT	ENSMUST00000079362.13:c.4345_4346>GAGAAGTACCTAAAAATAAAGCACCTACT	S1454Nfs*32	34447450.0	34447451.0	-	GAGAAGTACCTAAAAATAAAGCACCTACT	ENSMUST00000079362.13:c.4345_4346>GAGAAGTACCTAAAAATAAAGCACCTACT	S1454Nfs*32	CLINVAR-H0698744	CLINVAR-H0698744-M01-V01	CLINVAR	1697524.0	False	False	False	False	False	5
APC	ENSG00000134982.12	ENST00000457016.1	chr5	15	+	True	112175664	112175665	-	TACTGCTGAA	ENST00000457016.1:c.4373_4374>TACTGCTGAA	K1462Yfs*6	Frame_Shifting	E_15	INS	True	2	Class 2: This mutation can be modeled, but the effect may not be consistent.	0aa	0aa	Apc	ENSMUSG00000005871.16	ENSMUST00000079362.13	chr18	15	+	INS	Frame_Shifting	E_15	34447475.0	34447476.0	-	TACTGCTGAA	ENSMUST00000079362.13:c.4370_4371>TACTGCTGAA	A1458Tfs*6	34447475.0	34447476.0	-	TACTGCTGAA	ENSMUST00000079362.13:c.4370_4371>TACTGCTGAA	A1458Tfs*6	CLINVAR-H0698780	CLINVAR-H0698780-M01-V01	CLINVAR	2583478.0	False	False	False	False	False	0
APC	ENSG00000134982.12	ENST00000457016.1	chr5	15	+	True	112175675	112175676	-	AG	ENST00000457016.1:c.4384_4385>AG	S1465Rfs*11	Frame_Shifting	E_15	INS	True	2	Class 2: This mutation can be modeled, but the effect may not be consistent.	1aa	7aa	Apc	ENSMUSG00000005871.16	ENSMUST00000079362.13	chr18	15	+	INS	Frame_Shifting	E_15	34447486.0	34447487.0	-	AG	ENSMUST00000079362.13:c.4381_4382>AG	S1464Rfs*11	34447486.0	34447487.0	-	AG	ENSMUST00000079362.13:c.4381_4382>AG	S1464Rfs*11	CLINVAR-H0698797	CLINVAR-H0698797-M01-V01	CLINVAR	2584288.0	False	False	False	False	False	8
APC	ENSG00000134982.12	ENST00000457016.1	chr5	15	+	True	112175679	112175680	-	A	ENST00000457016.1:c.4388_4389>A	E1464Rfs*5	Frame_Shifting	E_15	INS	True	2	Class 2: This mutation can be modeled, but the effect may not be consistent.	2aa	6aa	Apc	ENSMUSG00000005871.16	ENSMUST00000079362.13	chr18	15	+	INS	Frame_Shifting	E_15	34447490.0	34447491.0	-	A	ENSMUST00000079362.13:c.4385_4386>A	E1463Rfs*5	34447490.0	34447491.0	-	A	ENSMUST00000079362.13:c.4385_4386>A	E1463Rfs*5	CLINVAR-H0698806	CLINVAR-H0698806-M01-V01	CLINVAR	537546.0	False	False	False	False	False	8
APC	ENSG00000134982.12	ENST00000457016.1	chr5	15	+	True	112175703	112175704	-	AGTAAATG	ENST00000457016.1:c.4412_4413>AGTAAATG	A1474Efs*4	Frame_Shifting	E_15	INS	True	2	Class 2: This mutation can be modeled, but the effect may not be consistent.	0aa	13aa	Apc	ENSMUSG00000005871.16	ENSMUST00000079362.13	chr18	15	+	INS	Frame_Shifting	E_15	34447514.0	34447515.0	-	AGTAAATG	ENSMUST00000079362.13:c.4409_4410>AGTAAATG	A1473Vfs*4	34447514.0	34447515.0	-	AGTAAATG	ENSMUST00000079362.13:c.4409_4410>AGTAAATG	A1473Vfs*4	CLINVAR-H0698836	CLINVAR-H0698836-M01-V01	CLINVAR	993238.0	False	False	False	False	False	13
APC	ENSG00000134982.12	ENST00000457016.1	chr5	15	+	True	112175749	112175750	-	A	ENST00000457016.1:c.4458_4459>A	T1487Nfs*27	Frame_Shifting	E_15	INS	True	2	Class 2: This mutation can be modeled, but the effect may not be consistent.	0aa	55aa	Apc	ENSMUSG00000005871.16	ENSMUST00000079362.13	chr18	15	+	INS	Frame_Shifting	E_15	34447560.0	34447561.0	-	A	ENSMUST00000079362.13:c.4455_4456>A	T1486Nfs*27	34447560.0	34447561.0	-	A	ENSMUST00000079362.13:c.4455_4456>A	T1486Nfs*27	CLINVAR-H0698885	CLINVAR-H0698885-M01-V01	CLINVAR	1342999.0	False	False	False	False	False	55
APC	ENSG00000134982.12	ENST00000457016.1	chr5	15	+	True	112175751	112175752	-	T	ENST00000457016.1:c.4460_4461>T	L1488Ffs*26	Frame_Shifting	E_15	INS	True	2	Class 2: This mutation can be modeled, but the effect may not be consistent.	1aa	55aa	Apc	ENSMUSG00000005871.16	ENSMUST00000079362.13	chr18	15	+	INS	Frame_Shifting	E_15	34447562.0	34447563.0	-	T	ENSMUST00000079362.13:c.4457_4458>T	L1487Ffs*26	34447562.0	34447563.0	-	T	ENSMUST00000079362.13:c.4457_4458>T	L1487Ffs*26	CLINVAR-H0698886	CLINVAR-H0698886-M01-V01	CLINVAR	572529.0	False	False	False	False	False	56
APC	ENSG00000134982.12	ENST00000457016.1	chr5	15	+	True	112175752	112175753	-	TGTAA	ENST00000457016.1:c.4461_4462>TGTAA	L1488Cfs*21	Frame_Shifting	E_15	INS	True	2	Class 2: This mutation can be modeled, but the effect may not be consistent.	1aa	54aa	Apc	ENSMUSG00000005871.16	ENSMUST00000079362.13	chr18	15	+	INS	Frame_Shifting	E_15	34447563.0	34447564.0	-	TGTAA	ENSMUST00000079362.13:c.4458_4459>TGTAA	L1487Cfs*21	34447563.0	34447564.0	-	TGTAA	ENSMUST00000079362.13:c.4458_4459>TGTAA	L1487Cfs*21	CLINVAR-H0698888	CLINVAR-H0698888-M01-V01	CLINVAR	2583904.0	False	False	False	False	False	55
APC	ENSG00000134982.12	ENST00000457016.1	chr5	15	+	True	112175760	112175761	-	T	ENST00000457016.1:c.4469_4470>T	A1492Cfs*23	Frame_Shifting	E_15	INS	True	2	Class 2: This mutation can be modeled, but the effect may not be consistent.	4aa	52aa	Apc	ENSMUSG00000005871.16	ENSMUST00000079362.13	chr18	15	+	INS	Frame_Shifting	E_15	34447571.0	34447572.0	-	T	ENSMUST00000079362.13:c.4466_4467>T	F1490Lfs*23	34447571.0	34447572.0	-	T	ENSMUST00000079362.13:c.4466_4467>T	F1490Lfs*23	CLINVAR-H0698898	CLINVAR-H0698898-M01-V01	CLINVAR	92347.0	False	False	False	False	False	56
APC	ENSG00000134982.12	ENST00000457016.1	chr5	15	+	True	112175771	112175772	-	A	ENST00000457016.1:c.4480_4481>A	S1495Kfs*19	Frame_Shifting	E_15	INS	True	2	Class 2: This mutation can be modeled, but the effect may not be consistent.	8aa	48aa	Apc	ENSMUSG00000005871.16	ENSMUST00000079362.13	chr18	15	+	INS	Frame_Shifting	E_15	34447582.0	34447583.0	-	A	ENSMUST00000079362.13:c.4477_4478>A	S1494Kfs*19	34447582.0	34447583.0	-	A	ENSMUST00000079362.13:c.4477_4478>A	S1494Kfs*19	CLINVAR-H0698912	CLINVAR-H0698912-M01-V01	CLINVAR	802143.0	False	False	False	False	False	56
APC	ENSG00000134982.12	ENST00000457016.1	chr5	15	+	True	112175816	112175817	-	TT	ENST00000457016.1:c.4525_4526>TT	S1510*	Frame_Shifting	E_15	INS	True	2	Class 2: This mutation can be modeled, but the effect may not be consistent.	23aa	33aa	Apc	ENSMUSG00000005871.16	ENSMUST00000079362.13	chr18	15	+	INS	Frame_Shifting	E_15	34447627.0	34447628.0	-	TT	ENSMUST00000079362.13:c.4522_4523>TT	S1509*	34447627.0	34447628.0	-	TT	ENSMUST00000079362.13:c.4522_4523>TT	S1509*	CLINVAR-H0698970	CLINVAR-H0698970-M01-V01	CLINVAR	1049334.0	False	False	False	False	False	56
APC	ENSG00000134982.12	ENST00000457016.1	chr5	15	+	True	112175824	112175825	-	G	ENST00000457016.1:c.4533_4534>G	D1512Gfs*2	Frame_Shifting	E_15	INS	True	2	Class 2: This mutation can be modeled, but the effect may not be consistent.	25aa	30aa	Apc	ENSMUSG00000005871.16	ENSMUST00000079362.13	chr18	15	+	INS	Frame_Shifting	E_15	34447635.0	34447636.0	-	G	ENSMUST00000079362.13:c.4530_4531>G	D1511Gfs*2	34447635.0	34447636.0	-	G	ENSMUST00000079362.13:c.4530_4531>G	D1511Gfs*2	CLINVAR-H0698981	CLINVAR-H0698981-M01-V01	CLINVAR	1414323.0	False	False	False	False	False	55
APC	ENSG00000134982.12	ENST00000457016.1	chr5	15	+	True	112175848	112175849	-	G	ENST00000457016.1:c.4557_4558>G	V1520Gfs*13	Frame_Shifting	E_15	INS	True	2	Class 2: This mutation can be modeled, but the effect may not be consistent.	33aa	22aa	Apc	ENSMUSG00000005871.16	ENSMUST00000079362.13	chr18	15	+	INS	Frame_Shifting	E_15	34447659.0	34447660.0	-	G	ENSMUST00000079362.13:c.4554_4555>G	V1519Gfs*17	34447659.0	34447660.0	-	G	ENSMUST00000079362.13:c.4554_4555>G	V1519Gfs*17	CLINVAR-H0699011	CLINVAR-H0699011-M01-V01	CLINVAR	2583784.0	False	False	False	False	False	55
APC	ENSG00000134982.12	ENST00000457016.1	chr5	15	+	True	112175856	112175857	-	AAGAATAATGCCTCCAGGCCGGGCGCGGTGGCTCACGCCTGTAATCCCAGCACTTTGGGAGGCCGAGGCGGGCGGATCACGAGGTCAGGAGATCGAGGCNNNNNNNNNNAAAAAAAAAA	ENST00000457016.1:c.4565_4566>AAGAATAATGCCTCCAGGCCGGGCGCGGTGGCTCACGCCTGTAATCCCAGCACTTTGGGAGGCCGAGGCGGGCGGATCACGAGGTCAGGAGATCGAGGCNNNNNNNNNNAAAAAAAAAA	V1528Gfs*42	Frame_Shifting	E_15	INS	True	2	Class 2: This mutation can be modeled, but the effect may not be consistent.	36aa	20aa	Apc	ENSMUSG00000005871.16	ENSMUST00000079362.13	chr18	15	+	INS	Frame_Shifting	E_15	34447667.0	34447668.0	-	AAGAATAATGCCTCCAGGCCGGGCGCGGTGGCTCACGCCTGTAATCCCAGCACTTTGGGAGGCCGAGGCGGGCGGATCACGAGGTCAGGAGATCGAGGCNNNNNNNNNNAAAAAAAAAA	ENSMUST00000079362.13:c.4562_4563>AAGAATAATGCCTCCAGGCCGGGCGCGGTGGCTCACGCCTGTAATCCCAGCACTTTGGGAGGCCGAGGCGGGCGGATCACGAGGTCAGGAGATCGAGGCNNNNNNNNNNAAAAAAAAAA	V1527Gfs*71	34447667.0	34447668.0	-	AAGAATAATGCCTCCAGGCCGGGCGCGGTGGCTCACGCCTGTAATCCCAGCACTTTGGGAGGCCGAGGCGGGCGGATCACGAGGTCAGGAGATCGAGGCNNNNNNNNNNAAAAAAAAAA	ENSMUST00000079362.13:c.4562_4563>AAGAATAATGCCTCCAGGCCGGGCGCGGTGGCTCACGCCTGTAATCCCAGCACTTTGGGAGGCCGAGGCGGGCGGATCACGAGGTCAGGAGATCGAGGCNNNNNNNNNNAAAAAAAAAA	V1527Gfs*71	CLINVAR-H0699023	CLINVAR-H0699023-M01-V01	CLINVAR	1073762.0	False	False	False	False	False	56
APC	ENSG00000134982.12	ENST00000457016.1	chr5	15	+	True	112175879	112175880	-	A	ENST00000457016.1:c.4588_4589>A	N1531Kfs*2	Frame_Shifting	E_15	INS	True	2	Class 2: This mutation can be modeled, but the effect may not be consistent.	44aa	12aa	Apc	ENSMUSG00000005871.16	ENSMUST00000079362.13	chr18	15	+	INS	Frame_Shifting	E_15	34447690.0	34447691.0	-	A	ENSMUST00000079362.13:c.4585_4586>A	N1530Kfs*6	34447690.0	34447691.0	-	A	ENSMUST00000079362.13:c.4585_4586>A	N1530Kfs*6	CLINVAR-H0699048	CLINVAR-H0699048-M01-V01	CLINVAR	956937.0	False	False	False	False	False	56
APC	ENSG00000134982.12	ENST00000457016.1	chr5	15	+	True	112175879	112175880	-	AA	ENST00000457016.1:c.4588_4589>AA	N1531Kfs*35	Frame_Shifting	E_15	INS	True	2	Class 2: This mutation can be modeled, but the effect may not be consistent.	44aa	12aa	Apc	ENSMUSG00000005871.16	ENSMUST00000079362.13	chr18	15	+	INS	Frame_Shifting	E_15	34447690.0	34447691.0	-	AA	ENSMUST00000079362.13:c.4585_4586>AA	N1530Kfs*24	34447690.0	34447691.0	-	AA	ENSMUST00000079362.13:c.4585_4586>AA	N1530Kfs*24	CLINVAR-H0699049	CLINVAR-H0699049-M01-V01	CLINVAR	1072102.0	False	False	False	False	False	56
APC	ENSG00000134982.12	ENST00000457016.1	chr5	15	+	True	112175893	112175894	-	A	ENST00000457016.1:c.4602_4603>A	N1535Kfs*2	Frame_Shifting	E_15	INS	True	2	Class 2: This mutation can be modeled, but the effect may not be consistent.	48aa	7aa	Apc	ENSMUSG00000005871.16	ENSMUST00000079362.13	chr18	15	+	INS	Frame_Shifting	E_15	34447704.0	34447705.0	-	A	ENSMUST00000079362.13:c.4599_4600>A	N1534Kfs*2	34447704.0	34447705.0	-	A	ENSMUST00000079362.13:c.4599_4600>A	N1534Kfs*2	CLINVAR-H0699073	CLINVAR-H0699073-M01-V01	CLINVAR	825037.0	False	False	False	False	False	55
APC	ENSG00000134982.12	ENST00000457016.1	chr5	15	+	True	112175897	112175898	-	A	ENST00000457016.1:c.4606_4607>A	T1537Nfs*7	Frame_Shifting	E_15	INS	True	2	Class 2: This mutation can be modeled, but the effect may not be consistent.	50aa	6aa	Apc	ENSMUSG00000005871.16	ENSMUST00000079362.13	chr18	15	+	INS	Frame_Shifting	E_15	34447708.0	34447709.0	-	A	ENSMUST00000079362.13:c.4603_4604>A	T1536Nfs*2	34447708.0	34447709.0	-	A	ENSMUST00000079362.13:c.4603_4604>A	T1536Nfs*2	CLINVAR-H0699078	CLINVAR-H0699078-M01-V01	CLINVAR	858116.0	False	False	False	False	False	56
APC	ENSG00000134982.12	ENST00000457016.1	chr5	15	+	True	112175934	112175935	-	C	ENST00000457016.1:c.4643_4644>C	Q1549Pfs*10	Frame_Shifting	E_15	INS	True	2	Class 2: This mutation can be modeled, but the effect may not be consistent.	3aa	1aa	Apc	ENSMUSG00000005871.16	ENSMUST00000079362.13	chr18	15	+	INS	Frame_Shifting	E_15	34447745.0	34447746.0	-	C	ENSMUST00000079362.13:c.4640_4641>C	Q1548Pfs*3	34447745.0	34447746.0	-	C	ENSMUST00000079362.13:c.4640_4641>C	Q1548Pfs*3	CLINVAR-H0699121	CLINVAR-H0699121-M01-V01	CLINVAR	433663.0	False	False	False	False	False	4
APC	ENSG00000134982.12	ENST00000457016.1	chr5	15	+	True	112175945	112175946	-	A	ENST00000457016.1:c.4654_4655>A	A1553Gfs*6	Frame_Shifting	E_15	INS	True	2	Class 2: This mutation can be modeled, but the effect may not be consistent.	1aa	0aa	Apc	ENSMUSG00000005871.16	ENSMUST00000079362.13	chr18	15	+	INS	Frame_Shifting	E_15	34447756.0	34447757.0	-	A	ENSMUST00000079362.13:c.4651_4652>A	V1552Gfs*5	34447756.0	34447757.0	-	A	ENSMUST00000079362.13:c.4651_4652>A	V1552Gfs*5	CLINVAR-H0699136	CLINVAR-H0699136-M01-V01	CLINVAR	2583609.0	False	False	False	False	False	1
APC	ENSG00000134982.12	ENST00000457016.1	chr5	15	+	True	112175951	112175952	-	A	ENST00000457016.1:c.4660_4661>A	T1556Nfs*4	Frame_Shifting	E_15	INS	True	2	Class 2: This mutation can be modeled, but the effect may not be consistent.	0aa	1aa	Apc	ENSMUSG00000005871.16	ENSMUST00000079362.13	chr18	15	+	INS	Frame_Shifting	E_15	34447762.0	34447763.0	-	A	ENSMUST00000079362.13:c.4657_4658>A	P1555Afs*3	34447762.0	34447763.0	-	A	ENSMUST00000079362.13:c.4657_4658>A	P1555Afs*3	CLINVAR-H0699142	CLINVAR-H0699142-M01-V01	CLINVAR	428112.0	False	False	False	False	False	1
APC	ENSG00000134982.12	ENST00000457016.1	chr5	15	+	True	112175969	112175970	-	A	ENST00000457016.1:c.4678_4679>A	D1562Gfs*6	Frame_Shifting	E_15	INS	True	2	Class 2: This mutation can be modeled, but the effect may not be consistent.	2aa	33aa	Apc	ENSMUSG00000005871.16	ENSMUST00000079362.13	chr18	15	+	INS	Frame_Shifting	E_15	34447777.0	34447778.0	-	A	ENSMUST00000079362.13:c.4672_4673>A	D1560Rfs*6	34447777.0	34447778.0	-	A	ENSMUST00000079362.13:c.4672_4673>A	D1560Rfs*6	CLINVAR-H0699172	CLINVAR-H0699172-M01-V01	CLINVAR	428101.0	False	False	False	False	False	35
APC	ENSG00000134982.12	ENST00000457016.1	chr5	15	+	True	112175978	112175979	-	T	ENST00000457016.1:c.4687_4688>T	L1564Ifs*3	Frame_Shifting	E_15	INS	True	2	Class 2: This mutation can be modeled, but the effect may not be consistent.	5aa	30aa	Apc	ENSMUSG00000005871.16	ENSMUST00000079362.13	chr18	15	+	INS	Frame_Shifting	E_15	34447786.0	34447787.0	-	T	ENSMUST00000079362.13:c.4681_4682>T	L1561Ffs*4	34447786.0	34447787.0	-	T	ENSMUST00000079362.13:c.4681_4682>T	L1561Ffs*4	CLINVAR-H0699183	CLINVAR-H0699183-M01-V01	CLINVAR	2030556.0	False	False	False	False	False	35
APC	ENSG00000134982.12	ENST00000457016.1	chr5	15	+	True	112176012	112176013	-	C	ENST00000457016.1:c.4721_4722>C	L1575Tfs*16	Frame_Shifting	E_15	INS	True	2	Class 2: This mutation can be modeled, but the effect may not be consistent.	16aa	19aa	Apc	ENSMUSG00000005871.16	ENSMUST00000079362.13	chr18	15	+	INS	Frame_Shifting	E_15	34447820.0	34447821.0	-	C	ENSMUST00000079362.13:c.4715_4716>C	L1573Ifs*42	34447820.0	34447821.0	-	C	ENSMUST00000079362.13:c.4715_4716>C	L1573Ifs*42	CLINVAR-H0699227	CLINVAR-H0699227-M01-V01	CLINVAR	2584065.0	False	False	False	False	False	35
APC	ENSG00000134982.12	ENST00000457016.1	chr5	15	+	True	112176017	112176018	-	A	ENST00000457016.1:c.4726_4727>A	E1577Rfs*14	Frame_Shifting	E_15	INS	True	2	Class 2: This mutation can be modeled, but the effect may not be consistent.	18aa	17aa	Apc	ENSMUSG00000005871.16	ENSMUST00000079362.13	chr18	15	+	INS	Frame_Shifting	E_15	34447825.0	34447826.0	-	A	ENSMUST00000079362.13:c.4720_4721>A	E1575Rfs*40	34447825.0	34447826.0	-	A	ENSMUST00000079362.13:c.4720_4721>A	E1575Rfs*40	CLINVAR-H0699233	CLINVAR-H0699233-M01-V01	CLINVAR	1342938.0	False	False	False	False	False	35
APC	ENSG00000134982.12	ENST00000457016.1	chr5	15	+	True	112176024	112176025	-	T	ENST00000457016.1:c.4733_4734>T	I1579Yfs*12	Frame_Shifting	E_15	INS	True	2	Class 2: This mutation can be modeled, but the effect may not be consistent.	20aa	15aa	Apc	ENSMUSG00000005871.16	ENSMUST00000079362.13	chr18	15	+	INS	Frame_Shifting	E_15	34447832.0	34447833.0	-	T	ENSMUST00000079362.13:c.4727_4728>T	I1577Yfs*38	34447832.0	34447833.0	-	T	ENSMUST00000079362.13:c.4727_4728>T	I1577Yfs*38	CLINVAR-H0699240	CLINVAR-H0699240-M01-V01	CLINVAR	2584045.0	False	False	False	False	False	35
APC	ENSG00000134982.12	ENST00000457016.1	chr5	15	+	True	112176026	112176027	-	T	ENST00000457016.1:c.4735_4736>T	I1580Yfs*11	Frame_Shifting	E_15	INS	True	2	Class 2: This mutation can be modeled, but the effect may not be consistent.	21aa	14aa	Apc	ENSMUSG00000005871.16	ENSMUST00000079362.13	chr18	15	+	INS	Frame_Shifting	E_15	34447834.0	34447835.0	-	T	ENSMUST00000079362.13:c.4729_4730>T	I1578Yfs*37	34447834.0	34447835.0	-	T	ENSMUST00000079362.13:c.4729_4730>T	I1578Yfs*37	CLINVAR-H0699242	CLINVAR-H0699242-M01-V01	CLINVAR	428148.0	False	False	False	False	False	35
APC	ENSG00000134982.12	ENST00000457016.1	chr5	15	+	True	112176048	112176049	-	GTCATCAC	ENST00000457016.1:c.4757_4758>GTCATCAC	K1590Hfs*66	Frame_Shifting	E_15	INS	True	2	Class 2: This mutation can be modeled, but the effect may not be consistent.	28aa	7aa	Apc	ENSMUSG00000005871.16	ENSMUST00000079362.13	chr18	15	+	INS	Frame_Shifting	E_15	34447856.0	34447857.0	-	GTCATCAC	ENSMUST00000079362.13:c.4751_4752>GTCATCAC	K1588Hfs*11	34447856.0	34447857.0	-	GTCATCAC	ENSMUST00000079362.13:c.4751_4752>GTCATCAC	K1588Hfs*11	CLINVAR-H0699270	CLINVAR-H0699270-M01-V01	CLINVAR	2027179.0	False	False	False	False	False	35
APC	ENSG00000134982.12	ENST00000457016.1	chr5	15	+	True	112176063	112176064	-	A	ENST00000457016.1:c.4772_4773>A	P1594Afs*40	Frame_Shifting	E_15	INS	True	2	Class 2: This mutation can be modeled, but the effect may not be consistent.	33aa	2aa	Apc	ENSMUSG00000005871.16	ENSMUST00000079362.13	chr18	15	+	INS	Frame_Shifting	E_15	34447871.0	34447872.0	-	A	ENSMUST00000079362.13:c.4766_4767>A	K1590Qfs*25	34447871.0	34447872.0	-	A	ENSMUST00000079362.13:c.4766_4767>A	K1590Qfs*25	CLINVAR-H0699290	CLINVAR-H0699290-M01-V01	CLINVAR	1743007.0	False	False	False	False	False	35
APC	ENSG00000134982.12	ENST00000457016.1	chr5	15	+	True	112176069	112176070	-	T	ENST00000457016.1:c.4778_4779>T	K1593Nfs*39	Frame_Shifting	E_15	INS	True	2	Class 2: This mutation can be modeled, but the effect may not be consistent.	35aa	0aa	Apc	ENSMUSG00000005871.16	ENSMUST00000079362.13	chr18	15	+	INS	Frame_Shifting	E_15	34447877.0	34447878.0	-	T	ENSMUST00000079362.13:c.4772_4773>T	K1591Nfs*24	34447877.0	34447878.0	-	T	ENSMUST00000079362.13:c.4772_4773>T	K1591Nfs*24	CLINVAR-H0699299	CLINVAR-H0699299-M01-V01	CLINVAR	421962.0	False	False	False	False	False	35
APC	ENSG00000134982.12	ENST00000457016.1	chr5	15	+	True	112176138	112176139	-	AC	ENST00000457016.1:c.4847_4848>AC	L1617Hfs*34	Frame_Shifting	E_15	INS	True	2	Class 2: This mutation can be modeled, but the effect may not be consistent.	21aa	3aa	Apc	ENSMUSG00000005871.16	ENSMUST00000079362.13	chr18	15	+	INS	Frame_Shifting	E_15	34447946.0	34447947.0	-	AC	ENSMUST00000079362.13:c.4841_4842>AC	L1615Hfs*29	34447946.0	34447947.0	-	AC	ENSMUST00000079362.13:c.4841_4842>AC	L1615Hfs*29	CLINVAR-H0699385	CLINVAR-H0699385-M01-V01	CLINVAR	650100.0	False	False	False	False	False	24
APC	ENSG00000134982.12	ENST00000457016.1	chr5	15	+	True	112176175	112176176	-	CATGTTAGTTT	ENST00000457016.1:c.4884_4885>CATGTTAGTTT	T1633Mfs*24	Frame_Shifting	E_15	INS	True	2	Class 2: This mutation can be modeled, but the effect may not be consistent.	1aa	8aa	Apc	ENSMUSG00000005871.16	ENSMUST00000079362.13	chr18	15	+	INS	Frame_Shifting	E_15	34447983.0	34447984.0	-	CATGTTAGTTT	ENSMUST00000079362.13:c.4878_4879>CATGTTAGTTT	T1631Mfs*19	34447983.0	34447984.0	-	CATGTTAGTTT	ENSMUST00000079362.13:c.4878_4879>CATGTTAGTTT	T1631Mfs*19	CLINVAR-H0699432	CLINVAR-H0699432-M01-V01	CLINVAR	1743812.0	False	False	False	False	False	9
APC	ENSG00000134982.12	ENST00000457016.1	chr5	15	+	True	112176188	112176189	-	G	ENST00000457016.1:c.4897_4898>G	T1633Sfs*5	Frame_Shifting	E_15	INS	True	2	Class 2: This mutation can be modeled, but the effect may not be consistent.	6aa	4aa	Apc	ENSMUSG00000005871.16	ENSMUST00000079362.13	chr18	15	+	INS	Frame_Shifting	E_15	34447996.0	34447997.0	-	G	ENSMUST00000079362.13:c.4891_4892>G	T1631Sfs*5	34447996.0	34447997.0	-	G	ENSMUST00000079362.13:c.4891_4892>G	T1631Sfs*5	CLINVAR-H0699444	CLINVAR-H0699444-M01-V01	CLINVAR	968599.0	False	False	False	False	False	10
APC	ENSG00000134982.12	ENST00000457016.1	chr5	15	+	True	112176192	112176193	-	G	ENST00000457016.1:c.4901_4902>G	D1636Gfs*3	Frame_Shifting	E_15	INS	True	2	Class 2: This mutation can be modeled, but the effect may not be consistent.	7aa	3aa	Apc	ENSMUSG00000005871.16	ENSMUST00000079362.13	chr18	15	+	INS	Frame_Shifting	E_15	34448000.0	34448001.0	-	G	ENSMUST00000079362.13:c.4895_4896>G	G1633Rfs*3	34448000.0	34448001.0	-	G	ENSMUST00000079362.13:c.4895_4896>G	G1633Rfs*3	CLINVAR-H0699451	CLINVAR-H0699451-M01-V01	CLINVAR	469982.0	False	False	False	False	False	10
APC	ENSG00000134982.12	ENST00000457016.1	chr5	15	+	True	112176197	112176198	-	A	ENST00000457016.1:c.4906_4907>A	D1636Efs*2	Frame_Shifting	E_15	INS	True	2	Class 2: This mutation can be modeled, but the effect may not be consistent.	9aa	1aa	Apc	ENSMUSG00000005871.16	ENSMUST00000079362.13	chr18	15	+	INS	Frame_Shifting	E_15	34448005.0	34448006.0	-	A	ENSMUST00000079362.13:c.4900_4901>A	D1634Efs*2	34448005.0	34448006.0	-	A	ENSMUST00000079362.13:c.4900_4901>A	D1634Efs*2	CLINVAR-H0699461	CLINVAR-H0699461-M01-V01	CLINVAR	2584196.0	False	False	False	False	False	10
APC	ENSG00000134982.12	ENST00000457016.1	chr5	15	+	True	112176235	112176236	-	A	ENST00000457016.1:c.4944_4945>A	I1649Nfs*11	Frame_Shifting	E_15	INS	True	2	Class 2: This mutation can be modeled, but the effect may not be consistent.	9aa	20aa	Apc	ENSMUSG00000005871.16	ENSMUST00000079362.13	chr18	15	+	INS	Frame_Shifting	E_15	34448043.0	34448044.0	-	A	ENSMUST00000079362.13:c.4938_4939>A	I1647Nfs*11	34448043.0	34448044.0	-	A	ENSMUST00000079362.13:c.4938_4939>A	I1647Nfs*11	CLINVAR-H0699512	CLINVAR-H0699512-M01-V01	CLINVAR	1049668.0	False	False	False	False	False	29
APC	ENSG00000134982.12	ENST00000457016.1	chr5	15	+	True	112176240	112176241	-	CT	ENST00000457016.1:c.4949_4950>CT	F1651Sfs*8	Frame_Shifting	E_15	INS	True	2	Class 2: This mutation can be modeled, but the effect may not be consistent.	11aa	19aa	Apc	ENSMUSG00000005871.16	ENSMUST00000079362.13	chr18	15	+	INS	Frame_Shifting	E_15	34448048.0	34448049.0	-	CT	ENSMUST00000079362.13:c.4943_4944>CT	F1649Sfs*8	34448048.0	34448049.0	-	CT	ENSMUST00000079362.13:c.4943_4944>CT	F1649Sfs*8	CLINVAR-H0699517	CLINVAR-H0699517-M01-V01	CLINVAR	482332.0	False	False	False	False	False	30
APC	ENSG00000134982.12	ENST00000457016.1	chr5	15	+	True	112176260	112176261	-	G	ENST00000457016.1:c.4969_4970>G	L1657Rfs*3	Frame_Shifting	E_15	INS	True	2	Class 2: This mutation can be modeled, but the effect may not be consistent.	18aa	12aa	Apc	ENSMUSG00000005871.16	ENSMUST00000079362.13	chr18	15	+	INS	Frame_Shifting	E_15	34448068.0	34448069.0	-	G	ENSMUST00000079362.13:c.4963_4964>G	L1655Rfs*3	34448068.0	34448069.0	-	G	ENSMUST00000079362.13:c.4963_4964>G	L1655Rfs*3	CLINVAR-H0699540	CLINVAR-H0699540-M01-V01	CLINVAR	545778.0	False	False	False	False	False	30
APC	ENSG00000134982.12	ENST00000457016.1	chr5	15	+	True	112176260	112176261	-	T	ENST00000457016.1:c.4969_4970>T	S1658Kfs*2	Frame_Shifting	E_15	INS	True	2	Class 2: This mutation can be modeled, but the effect may not be consistent.	18aa	12aa	Apc	ENSMUSG00000005871.16	ENSMUST00000079362.13	chr18	15	+	INS	Frame_Shifting	E_15	34448068.0	34448069.0	-	T	ENSMUST00000079362.13:c.4963_4964>T	S1656Kfs*2	34448068.0	34448069.0	-	T	ENSMUST00000079362.13:c.4963_4964>T	S1656Kfs*2	CLINVAR-H0699541	CLINVAR-H0699541-M01-V01	CLINVAR	487050.0	False	False	False	False	False	30
APC	ENSG00000134982.12	ENST00000457016.1	chr5	15	+	True	112176268	112176269	-	CTAA	ENST00000457016.1:c.4977_4978>CTAA	I1662Nfs*9	Frame_Shifting	E_15	INS	True	2	Class 2: This mutation can be modeled, but the effect may not be consistent.	20aa	9aa	Apc	ENSMUSG00000005871.16	ENSMUST00000079362.13	chr18	15	+	INS	Frame_Shifting	E_15	34448076.0	34448077.0	-	CTAA	ENSMUST00000079362.13:c.4971_4972>CTAA	I1660Dfs*9	34448076.0	34448077.0	-	CTAA	ENSMUST00000079362.13:c.4971_4972>CTAA	I1660Dfs*9	CLINVAR-H0699549	CLINVAR-H0699549-M01-V01	CLINVAR	2198057.0	False	False	False	False	False	29
APC	ENSG00000134982.12	ENST00000457016.1	chr5	15	+	True	112176273	112176274	-	A	ENST00000457016.1:c.4982_4983>A	I1662Nfs*7	Frame_Shifting	E_15	INS	True	2	Class 2: This mutation can be modeled, but the effect may not be consistent.	22aa	8aa	Apc	ENSMUSG00000005871.16	ENSMUST00000079362.13	chr18	15	+	INS	Frame_Shifting	E_15	34448081.0	34448082.0	-	A	ENSMUST00000079362.13:c.4976_4977>A	I1660Nfs*7	34448081.0	34448082.0	-	A	ENSMUST00000079362.13:c.4976_4977>A	I1660Nfs*7	CLINVAR-H0699554	CLINVAR-H0699554-M01-V01	CLINVAR	2584016.0	False	False	False	False	False	30
APC	ENSG00000134982.12	ENST00000457016.1	chr5	15	+	True	112176314	112176315	-	T	ENST00000457016.1:c.5023_5024>T	R1676*	Frame_Shifting	E_15	INS	True	2	Class 2: This mutation can be modeled, but the effect may not be consistent.	1aa	1aa	Apc	ENSMUSG00000005871.16	ENSMUST00000079362.13	chr18	15	+	INS	Frame_Shifting	E_15	34448122.0	34448123.0	-	T	ENSMUST00000079362.13:c.5017_5018>T	R1674Qfs*8	34448122.0	34448123.0	-	T	ENSMUST00000079362.13:c.5017_5018>T	R1674Qfs*8	CLINVAR-H0699597	CLINVAR-H0699597-M01-V01	CLINVAR	236613.0	False	False	False	False	False	2
APC	ENSG00000134982.12	ENST00000457016.1	chr5	15	+	True	112176344	112176345	-	A	ENST00000457016.1:c.5053_5054>A	R1687Tfs*14	Frame_Shifting	E_15	INS	True	2	Class 2: This mutation can be modeled, but the effect may not be consistent.	5aa	13aa	Apc	ENSMUSG00000005871.16	ENSMUST00000079362.13	chr18	15	+	INS	Frame_Shifting	E_15	34448152.0	34448153.0	-	A	ENSMUST00000079362.13:c.5047_5048>A	R1685Tfs*14	34448152.0	34448153.0	-	A	ENSMUST00000079362.13:c.5047_5048>A	R1685Tfs*14	CLINVAR-H0699636	CLINVAR-H0699636-M01-V01	CLINVAR	2583442.0	False	False	False	False	False	18
APC	ENSG00000134982.12	ENST00000457016.1	chr5	15	+	True	112176355	112176356	-	A	ENST00000457016.1:c.5064_5065>A	T1689Nfs*11	Frame_Shifting	E_15	INS	True	2	Class 2: This mutation can be modeled, but the effect may not be consistent.	8aa	9aa	Apc	ENSMUSG00000005871.16	ENSMUST00000079362.13	chr18	15	+	INS	Frame_Shifting	E_15	34448163.0	34448164.0	-	A	ENSMUST00000079362.13:c.5058_5059>A	T1687Nfs*11	34448163.0	34448164.0	-	A	ENSMUST00000079362.13:c.5058_5059>A	T1687Nfs*11	CLINVAR-H0699646	CLINVAR-H0699646-M01-V01	CLINVAR	950387.0	False	False	False	False	False	17
APC	ENSG00000134982.12	ENST00000457016.1	chr5	15	+	True	112176442	112176443	-	GCAG	ENST00000457016.1:c.5151_5152>GCAG	E1719Gfs*5	Frame_Shifting	E_15	INS	True	2	Class 2: This mutation can be modeled, but the effect may not be consistent.	4aa	36aa	Apc	ENSMUSG00000005871.16	ENSMUST00000079362.13	chr18	15	+	INS	Frame_Shifting	E_15	34448250.0	34448251.0	-	GCAG	ENSMUST00000079362.13:c.5145_5146>GCAG	E1717Gfs*44	34448250.0	34448251.0	-	GCAG	ENSMUST00000079362.13:c.5145_5146>GCAG	E1717Gfs*44	CLINVAR-H0699752	CLINVAR-H0699752-M01-V01	CLINVAR	1745677.0	False	False	False	False	False	40
APC	ENSG00000134982.12	ENST00000457016.1	chr5	15	+	True	112176444	112176445	-	A	ENST00000457016.1:c.5153_5154>A	E1719Rfs*4	Frame_Shifting	E_15	INS	True	2	Class 2: This mutation can be modeled, but the effect may not be consistent.	5aa	36aa	Apc	ENSMUSG00000005871.16	ENSMUST00000079362.13	chr18	15	+	INS	Frame_Shifting	E_15	34448252.0	34448253.0	-	A	ENSMUST00000079362.13:c.5147_5148>A	E1717Rfs*43	34448252.0	34448253.0	-	A	ENSMUST00000079362.13:c.5147_5148>A	E1717Rfs*43	CLINVAR-H0699758	CLINVAR-H0699758-M01-V01	CLINVAR	1374739.0	False	False	False	False	False	41
APC	ENSG00000134982.12	ENST00000457016.1	chr5	15	+	True	112176520	112176521	-	A	ENST00000457016.1:c.5229_5230>A	I1746Dfs*24	Frame_Shifting	E_15	INS	True	2	Class 2: This mutation can be modeled, but the effect may not be consistent.	30aa	10aa	Apc	ENSMUSG00000005871.16	ENSMUST00000079362.13	chr18	15	+	INS	Frame_Shifting	E_15	34448328.0	34448329.0	-	A	ENSMUST00000079362.13:c.5223_5224>A	I1744Dfs*17	34448328.0	34448329.0	-	A	ENSMUST00000079362.13:c.5223_5224>A	I1744Dfs*17	CLINVAR-H0699853	CLINVAR-H0699853-M01-V01	CLINVAR	422415.0	False	False	False	False	False	40
APC	ENSG00000134982.12	ENST00000457016.1	chr5	15	+	True	112176660	112176661	-	A	ENST00000457016.1:c.5369_5370>A	N1792Kfs*8	Frame_Shifting	E_15	INS	True	2	Class 2: This mutation can be modeled, but the effect may not be consistent.	10aa	2aa	Apc	ENSMUSG00000005871.16	ENSMUST00000079362.13	chr18	15	+	INS	Frame_Shifting	E_15	34448468.0	34448469.0	-	A	ENSMUST00000079362.13:c.5363_5364>A	N1790Efs*8	34448468.0	34448469.0	-	A	ENSMUST00000079362.13:c.5363_5364>A	N1790Efs*8	CLINVAR-H0700012	CLINVAR-H0700012-M01-V01	CLINVAR	2583740.0	False	False	False	False	False	12
APC	ENSG00000134982.12	ENST00000457016.1	chr5	15	+	True	112176675	112176676	-	A	ENST00000457016.1:c.5384_5385>A	N1797Kfs*3	Frame_Shifting	E_15	INS	True	2	Class 2: This mutation can be modeled, but the effect may not be consistent.	1aa	1aa	Apc	ENSMUSG00000005871.16	ENSMUST00000079362.13	chr18	15	+	INS	Frame_Shifting	E_15	34448483.0	34448484.0	-	A	ENSMUST00000079362.13:c.5378_5379>A	V1795Sfs*3	34448483.0	34448484.0	-	A	ENSMUST00000079362.13:c.5378_5379>A	V1795Sfs*3	CLINVAR-H0700033	CLINVAR-H0700033-M01-V01	CLINVAR	2583276.0	False	False	False	False	False	2
APC	ENSG00000134982.12	ENST00000457016.1	chr5	15	+	True	112176782	112176783	-	A	ENST00000457016.1:c.5491_5492>A	D1832Rfs*2	Frame_Shifting	E_15	INS	True	2	Class 2: This mutation can be modeled, but the effect may not be consistent.	5aa	8aa	Apc	ENSMUSG00000005871.16	ENSMUST00000079362.13	chr18	15	+	INS	Frame_Shifting	E_15	34448590.0	34448591.0	-	A	ENSMUST00000079362.13:c.5485_5486>A	D1830Rfs*19	34448590.0	34448591.0	-	A	ENSMUST00000079362.13:c.5485_5486>A	D1830Rfs*19	CLINVAR-H0700140	CLINVAR-H0700140-M01-V01	CLINVAR	2573104.0	False	False	False	False	False	13
APC	ENSG00000134982.12	ENST00000457016.1	chr5	15	+	True	112176787	112176788	-	A	ENST00000457016.1:c.5496_5497>A	R1833Kfs*9	Frame_Shifting	E_15	INS	True	2	Class 2: This mutation can be modeled, but the effect may not be consistent.	6aa	6aa	Apc	ENSMUSG00000005871.16	ENSMUST00000079362.13	chr18	15	+	INS	Frame_Shifting	E_15	34448595.0	34448596.0	-	A	ENSMUST00000079362.13:c.5490_5491>A	R1831Kfs*18	34448595.0	34448596.0	-	A	ENSMUST00000079362.13:c.5490_5491>A	R1831Kfs*18	CLINVAR-H0700145	CLINVAR-H0700145-M01-V01	CLINVAR	2573292.0	False	False	False	False	False	12
APC	ENSG00000134982.12	ENST00000457016.1	chr5	15	+	True	112176825	112176826	-	T	ENST00000457016.1:c.5534_5535>T	Y1846Lfs*5	Frame_Shifting	E_15	INS	True	2	Class 2: This mutation can be modeled, but the effect may not be consistent.	4aa	38aa	Apc	ENSMUSG00000005871.16	ENSMUST00000079362.13	chr18	15	+	INS	Frame_Shifting	E_15	34448633.0	34448634.0	-	T	ENSMUST00000079362.13:c.5528_5529>T	Y1844Lfs*5	34448633.0	34448634.0	-	T	ENSMUST00000079362.13:c.5528_5529>T	Y1844Lfs*5	CLINVAR-H0700192	CLINVAR-H0700192-M01-V01	CLINVAR	1748169.0	False	False	False	False	False	42
APC	ENSG00000134982.12	ENST00000457016.1	chr5	15	+	True	112176873	112176874	-	T	ENST00000457016.1:c.5582_5583>T	L1862Ffs*7	Frame_Shifting	E_15	INS	True	2	Class 2: This mutation can be modeled, but the effect may not be consistent.	20aa	22aa	Apc	ENSMUSG00000005871.16	ENSMUST00000079362.13	chr18	15	+	INS	Frame_Shifting	E_15	34448681.0	34448682.0	-	T	ENSMUST00000079362.13:c.5576_5577>T	S1861Efs*7	34448681.0	34448682.0	-	T	ENSMUST00000079362.13:c.5576_5577>T	S1861Efs*7	CLINVAR-H0700246	CLINVAR-H0700246-M01-V01	CLINVAR	505558.0	False	False	False	False	False	42
APC	ENSG00000134982.12	ENST00000457016.1	chr5	15	+	True	112176920	112176921	-	AA	ENST00000457016.1:c.5629_5630>AA	A1879Rfs*5	Frame_Shifting	E_15	INS	True	2	Class 2: This mutation can be modeled, but the effect may not be consistent.	36aa	6aa	Apc	ENSMUSG00000005871.16	ENSMUST00000079362.13	chr18	15	+	INS	Frame_Shifting	E_15	34448728.0	34448729.0	-	AA	ENSMUST00000079362.13:c.5623_5624>AA	A1877Rfs*5	34448728.0	34448729.0	-	AA	ENSMUST00000079362.13:c.5623_5624>AA	A1877Rfs*5	CLINVAR-H0700291	CLINVAR-H0700291-M01-V01	CLINVAR	2583225.0	False	False	False	False	False	42
APC	ENSG00000134982.12	ENST00000457016.1	chr5	15	+	True	112177063	112177064	-	C	ENST00000457016.1:c.5772_5773>C	I1926Hfs*23	Frame_Shifting	E_15	INS	True	2	Class 2: This mutation can be modeled, but the effect may not be consistent.	0aa	0aa	Apc	ENSMUSG00000005871.16	ENSMUST00000079362.13	chr18	15	+	INS	Frame_Shifting	E_15	34448871.0	34448872.0	-	C	ENSMUST00000079362.13:c.5766_5767>C	V1924Sfs*18	34448871.0	34448872.0	-	C	ENSMUST00000079362.13:c.5766_5767>C	V1924Sfs*18	CLINVAR-H0700448	CLINVAR-H0700448-M01-V01	CLINVAR	2583621.0	False	False	False	False	False	0
APC	ENSG00000134982.12	ENST00000457016.1	chr5	15	+	True	112177070	112177071	-	T	ENST00000457016.1:c.5779_5780>T	Q1928Sfs*21	Frame_Shifting	E_15	INS	True	2	Class 2: This mutation can be modeled, but the effect may not be consistent.	0aa	3aa	Apc	ENSMUSG00000005871.16	ENSMUST00000079362.13	chr18	15	+	INS	Frame_Shifting	E_15	34448878.0	34448879.0	-	T	ENSMUST00000079362.13:c.5773_5774>T	Q1926Afs*16	34448878.0	34448879.0	-	T	ENSMUST00000079362.13:c.5773_5774>T	Q1926Afs*16	CLINVAR-H0700458	CLINVAR-H0700458-M01-V01	CLINVAR	2583485.0	False	False	False	False	False	3
APC	ENSG00000134982.12	ENST00000457016.1	chr5	15	+	True	112177086	112177087	-	T	ENST00000457016.1:c.5795_5796>T	P1934Sfs*16	Frame_Shifting	E_15	INS	True	2	Class 2: This mutation can be modeled, but the effect may not be consistent.	0aa	7aa	Apc	ENSMUSG00000005871.16	ENSMUST00000079362.13	chr18	15	+	INS	Frame_Shifting	E_15	34448894.0	34448895.0	-	T	ENSMUST00000079362.13:c.5789_5790>T	Q1933Pfs*11	34448894.0	34448895.0	-	T	ENSMUST00000079362.13:c.5789_5790>T	Q1933Pfs*11	CLINVAR-H0700480	CLINVAR-H0700480-M01-V01	CLINVAR	1068698.0	False	False	False	False	False	7
APC	ENSG00000134982.12	ENST00000457016.1	chr5	15	+	True	112177090	112177091	-	C	ENST00000457016.1:c.5799_5800>C	Q1935Pfs*14	Frame_Shifting	E_15	INS	True	2	Class 2: This mutation can be modeled, but the effect may not be consistent.	1aa	5aa	Apc	ENSMUSG00000005871.16	ENSMUST00000079362.13	chr18	15	+	INS	Frame_Shifting	E_15	34448898.0	34448899.0	-	C	ENSMUST00000079362.13:c.5793_5794>C	Q1933Pfs*9	34448898.0	34448899.0	-	C	ENSMUST00000079362.13:c.5793_5794>C	Q1933Pfs*9	CLINVAR-H0700487	CLINVAR-H0700487-M01-V01	CLINVAR	1458587.0	False	False	False	False	False	6
APC	ENSG00000134982.12	ENST00000457016.1	chr5	15	+	True	112177094	112177095	-	A	ENST00000457016.1:c.5803_5804>A	S1936Vfs*13	Frame_Shifting	E_15	INS	True	2	Class 2: This mutation can be modeled, but the effect may not be consistent.	3aa	4aa	Apc	ENSMUSG00000005871.16	ENSMUST00000079362.13	chr18	15	+	INS	Frame_Shifting	E_15	34448902.0	34448903.0	-	A	ENSMUST00000079362.13:c.5797_5798>A	S1934Vfs*8	34448902.0	34448903.0	-	A	ENSMUST00000079362.13:c.5797_5798>A	S1934Vfs*8	CLINVAR-H0700496	CLINVAR-H0700496-M01-V01	CLINVAR	217997.0	False	False	False	False	False	7
APC	ENSG00000134982.12	ENST00000457016.1	chr5	15	+	True	112177117	112177118	-	AA	ENST00000457016.1:c.5826_5827>AA	R1943Kfs*28	Frame_Shifting	E_15	INS	True	2	Class 2: This mutation can be modeled, but the effect may not be consistent.	1aa	21aa	Apc	ENSMUSG00000005871.16	ENSMUST00000079362.13	chr18	15	+	INS	Frame_Shifting	E_15	34448925.0	34448926.0	-	AA	ENSMUST00000079362.13:c.5820_5821>AA	R1941Kfs*28	34448925.0	34448926.0	-	AA	ENSMUST00000079362.13:c.5820_5821>AA	R1941Kfs*28	CLINVAR-H0700535	CLINVAR-H0700535-M01-V01	CLINVAR	470023.0	False	False	False	False	False	22
APC	ENSG00000134982.12	ENST00000457016.1	chr5	15	+	True	112177124	112177125	-	CAGCA	ENST00000457016.1:c.5833_5834>CAGCA	T1947Qfs*26	Frame_Shifting	E_15	INS	True	2	Class 2: This mutation can be modeled, but the effect may not be consistent.	4aa	19aa	Apc	ENSMUSG00000005871.16	ENSMUST00000079362.13	chr18	15	+	INS	Frame_Shifting	E_15	34448932.0	34448933.0	-	CAGCA	ENSMUST00000079362.13:c.5827_5828>CAGCA	T1945Qfs*26	34448932.0	34448933.0	-	CAGCA	ENSMUST00000079362.13:c.5827_5828>CAGCA	T1945Qfs*26	CLINVAR-H0700544	CLINVAR-H0700544-M01-V01	CLINVAR	1749982.0	False	False	False	False	False	23
APC	ENSG00000134982.12	ENST00000457016.1	chr5	15	+	True	112177268	112177269	-	CTGA	ENST00000457016.1:c.5977_5978>CTGA	S1995*fs*2	Frame_Shifting	E_15	INS	True	2	Class 2: This mutation can be modeled, but the effect may not be consistent.	0aa	0aa	Apc	ENSMUSG00000005871.16	ENSMUST00000079362.13	chr18	15	+	INS	Frame_Shifting	E_15	34449076.0	34449077.0	-	CTGA	ENSMUST00000079362.13:c.5971_5972>CTGA	A1992Dfs*10	34449076.0	34449077.0	-	CTGA	ENSMUST00000079362.13:c.5971_5972>CTGA	A1992Dfs*10	CLINVAR-H0700735	CLINVAR-H0700735-M01-V01	CLINVAR	1458369.0	False	False	False	False	False	0
APC	ENSG00000134982.12	ENST00000457016.1	chr5	15	+	True	112177300	112177301	-	G	ENST00000457016.1:c.6009_6010>G	A2004Gfs*7	Frame_Shifting	E_15	INS	True	2	Class 2: This mutation can be modeled, but the effect may not be consistent.	8aa	44aa	Apc	ENSMUSG00000005871.16	ENSMUST00000079362.13	chr18	15	+	INS	Frame_Shifting	E_15	34449111.0	34449112.0	-	G	ENSMUST00000079362.13:c.6006_6007>G	A2003Gfs*28	34449111.0	34449112.0	-	G	ENSMUST00000079362.13:c.6006_6007>G	A2003Gfs*28	CLINVAR-H0700779	CLINVAR-H0700779-M01-V01	CLINVAR	246370.0	False	False	False	False	False	52
APC	ENSG00000134982.12	ENST00000457016.1	chr5	15	+	True	112177302	112177303	-	TT	ENST00000457016.1:c.6011_6012>TT	S2005Yfs*40	Frame_Shifting	E_15	INS	True	2	Class 2: This mutation can be modeled, but the effect may not be consistent.	9aa	44aa	Apc	ENSMUSG00000005871.16	ENSMUST00000079362.13	chr18	15	+	INS	Frame_Shifting	E_15	34449113.0	34449114.0	-	TT	ENSMUST00000079362.13:c.6008_6009>TT	S2004Yfs*40	34449113.0	34449114.0	-	TT	ENSMUST00000079362.13:c.6008_6009>TT	S2004Yfs*40	CLINVAR-H0700782	CLINVAR-H0700782-M01-V01	CLINVAR	575384.0	False	False	False	False	False	53
APC	ENSG00000134982.12	ENST00000457016.1	chr5	15	+	True	112177346	112177347	-	TT	ENST00000457016.1:c.6055_6056>TT	C2020Ffs*25	Frame_Shifting	E_15	INS	True	2	Class 2: This mutation can be modeled, but the effect may not be consistent.	24aa	29aa	Apc	ENSMUSG00000005871.16	ENSMUST00000079362.13	chr18	15	+	INS	Frame_Shifting	E_15	34449157.0	34449158.0	-	TT	ENSMUST00000079362.13:c.6052_6053>TT	C2019Sfs*25	34449157.0	34449158.0	-	TT	ENSMUST00000079362.13:c.6052_6053>TT	C2019Sfs*25	CLINVAR-H0700831	CLINVAR-H0700831-M01-V01	CLINVAR	1049227.0	False	False	False	False	False	53
APC	ENSG00000134982.12	ENST00000457016.1	chr5	15	+	True	112177350	112177351	-	TT	ENST00000457016.1:c.6059_6060>TT	R2023Qfs*24	Frame_Shifting	E_15	INS	True	2	Class 2: This mutation can be modeled, but the effect may not be consistent.	25aa	28aa	Apc	ENSMUSG00000005871.16	ENSMUST00000079362.13	chr18	15	+	INS	Frame_Shifting	E_15	34449161.0	34449162.0	-	TT	ENSMUST00000079362.13:c.6056_6057>TT	R2022Qfs*24	34449161.0	34449162.0	-	TT	ENSMUST00000079362.13:c.6056_6057>TT	R2022Qfs*24	CLINVAR-H0700835	CLINVAR-H0700835-M01-V01	CLINVAR	1049846.0	False	False	False	False	False	53
APC	ENSG00000134982.12	ENST00000457016.1	chr5	15	+	True	112177434	112177435	-	A	ENST00000457016.1:c.6143_6144>A	K2051Efs*11	Frame_Shifting	E_15	INS	True	2	Class 2: This mutation can be modeled, but the effect may not be consistent.	53aa	0aa	Apc	ENSMUSG00000005871.16	ENSMUST00000079362.13	chr18	15	+	INS	Frame_Shifting	E_15	34449245.0	34449246.0	-	A	ENSMUST00000079362.13:c.6140_6141>A	K2050Efs*11	34449245.0	34449246.0	-	A	ENSMUST00000079362.13:c.6140_6141>A	K2050Efs*11	CLINVAR-H0700918	CLINVAR-H0700918-M01-V01	CLINVAR	2583526.0	False	False	False	False	False	53
APC	ENSG00000134982.12	ENST00000457016.1	chr5	15	+	True	112177441	112177442	-	A	ENST00000457016.1:c.6150_6151>A	P2053Afs*8	Frame_Shifting	E_15	INS	True	2	Class 2: This mutation can be modeled, but the effect may not be consistent.	0aa	1aa	Apc	ENSMUSG00000005871.16	ENSMUST00000079362.13	chr18	15	+	INS	Frame_Shifting	E_15	34449249.0	34449250.0	-	A	ENSMUST00000079362.13:c.6144_6145>A	K2050Efs*9	34449249.0	34449250.0	-	A	ENSMUST00000079362.13:c.6144_6145>A	K2050Efs*9	CLINVAR-H0700929	CLINVAR-H0700929-M01-V01	CLINVAR	1751899.0	False	False	False	False	False	1
APC	ENSG00000134982.12	ENST00000457016.1	chr5	15	+	True	112177517	112177518	-	T	ENST00000457016.1:c.6226_6227>T	T2077Dfs*3	Frame_Shifting	E_15	INS	True	2	Class 2: This mutation can be modeled, but the effect may not be consistent.	2aa	6aa	Apc	ENSMUSG00000005871.16	ENSMUST00000079362.13	chr18	15	+	INS	Frame_Shifting	E_15	34449328.0	34449329.0	-	T	ENSMUST00000079362.13:c.6223_6224>T	T2076Dfs*3	34449328.0	34449329.0	-	T	ENSMUST00000079362.13:c.6223_6224>T	T2076Dfs*3	CLINVAR-H0701008	CLINVAR-H0701008-M01-V01	CLINVAR	2431337.0	False	False	False	False	False	8
APC	ENSG00000134982.12	ENST00000457016.1	chr5	15	+	True	112177655	112177656	-	C	ENST00000457016.1:c.6364_6365>C	C2123Mfs*4	Frame_Shifting	E_15	INS	True	2	Class 2: This mutation can be modeled, but the effect may not be consistent.	29aa	0aa	Apc	ENSMUSG00000005871.16	ENSMUST00000079362.13	chr18	15	+	INS	Frame_Shifting	E_15	34449466.0	34449467.0	-	C	ENSMUST00000079362.13:c.6361_6362>C	A2122Rfs*5	34449466.0	34449467.0	-	C	ENSMUST00000079362.13:c.6361_6362>C	A2122Rfs*5	CLINVAR-H0701156	CLINVAR-H0701156-M01-V01	CLINVAR	2583641.0	False	False	False	False	False	29
APC	ENSG00000134982.12	ENST00000457016.1	chr5	15	+	True	112177716	112177717	-	C	ENST00000457016.1:c.6425_6426>C	S2143Lfs*11	Frame_Shifting	E_15	INS	True	2	Class 2: This mutation can be modeled, but the effect may not be consistent.	19aa	35aa	Apc	ENSMUSG00000005871.16	ENSMUST00000079362.13	chr18	15	+	INS	Frame_Shifting	E_15	34449530.0	34449531.0	-	C	ENSMUST00000079362.13:c.6425_6426>C	S2143Ffs*11	34449530.0	34449531.0	-	C	ENSMUST00000079362.13:c.6425_6426>C	S2143Ffs*11	CLINVAR-H0701228	CLINVAR-H0701228-M01-V01	CLINVAR	2678179.0	False	False	False	False	False	54
APC	ENSG00000134982.12	ENST00000457016.1	chr5	15	+	True	112177741	112177742	-	A	ENST00000457016.1:c.6450_6451>A	T2151Nfs*3	Frame_Shifting	E_15	INS	True	2	Class 2: This mutation can be modeled, but the effect may not be consistent.	27aa	26aa	Apc	ENSMUSG00000005871.16	ENSMUST00000079362.13	chr18	15	+	INS	Frame_Shifting	E_15	34449555.0	34449556.0	-	A	ENSMUST00000079362.13:c.6450_6451>A	T2151Nfs*3	34449555.0	34449556.0	-	A	ENSMUST00000079362.13:c.6450_6451>A	T2151Nfs*3	CLINVAR-H0701255	CLINVAR-H0701255-M01-V01	CLINVAR	1753609.0	False	False	False	False	False	53
APC	ENSG00000134982.12	ENST00000457016.1	chr5	15	+	True	112177793	112177794	-	T	ENST00000457016.1:c.6502_6503>T	P2170Tfs*11	Frame_Shifting	E_15	INS	True	2	Class 2: This mutation can be modeled, but the effect may not be consistent.	45aa	9aa	Apc	ENSMUSG00000005871.16	ENSMUST00000079362.13	chr18	15	+	INS	Frame_Shifting	E_15	34449607.0	34449608.0	-	T	ENSMUST00000079362.13:c.6502_6503>T	K2169Qfs*16	34449607.0	34449608.0	-	T	ENSMUST00000079362.13:c.6502_6503>T	K2169Qfs*16	CLINVAR-H0701320	CLINVAR-H0701320-M01-V01	CLINVAR	1801581.0	False	False	False	False	False	54
APC	ENSG00000134982.12	ENST00000457016.1	chr5	15	+	True	112177863	112177864	-	A	ENST00000457016.1:c.6572_6573>A	V2194Sfs*5	Frame_Shifting	E_15	INS	True	2	Class 2: This mutation can be modeled, but the effect may not be consistent.	5aa	11aa	Apc	ENSMUSG00000005871.16	ENSMUST00000079362.13	chr18	15	+	INS	Frame_Shifting	E_15	34449677.0	34449678.0	-	A	ENSMUST00000079362.13:c.6572_6573>A	K2192Efs*5	34449677.0	34449678.0	-	A	ENSMUST00000079362.13:c.6572_6573>A	K2192Efs*5	CLINVAR-H0701397	CLINVAR-H0701397-M01-V01	CLINVAR	2584293.0	False	False	False	False	False	16
APC	ENSG00000134982.12	ENST00000457016.1	chr5	15	+	True	112178032	112178033	-	A	ENST00000457016.1:c.6741_6742>A	G2250Rfs*6	Frame_Shifting	E_15	INS	True	2	Class 2: This mutation can be modeled, but the effect may not be consistent.	10aa	16aa	Apc	ENSMUSG00000005871.16	ENSMUST00000079362.13	chr18	15	+	INS	Frame_Shifting	E_15	34449846.0	34449847.0	-	A	ENSMUST00000079362.13:c.6741_6742>A	K2249Efs*11	34449846.0	34449847.0	-	A	ENSMUST00000079362.13:c.6741_6742>A	K2249Efs*11	CLINVAR-H0701586	CLINVAR-H0701586-M01-V01	CLINVAR	1452060.0	False	False	False	False	False	26
APC	ENSG00000134982.12	ENST00000457016.1	chr5	15	+	True	112178065	112178066	-	A	ENST00000457016.1:c.6774_6775>A	S2260Kfs*3	Frame_Shifting	E_15	INS	True	2	Class 2: This mutation can be modeled, but the effect may not be consistent.	21aa	5aa	Apc	ENSMUSG00000005871.16	ENSMUST00000079362.13	chr18	15	+	INS	Frame_Shifting	E_15	34449879.0	34449880.0	-	A	ENSMUST00000079362.13:c.6774_6775>A	S2260Kfs*4	34449879.0	34449880.0	-	A	ENSMUST00000079362.13:c.6774_6775>A	S2260Kfs*4	CLINVAR-H0701630	CLINVAR-H0701630-M01-V01	CLINVAR	2583648.0	False	False	False	False	False	26
APC	ENSG00000134982.12	ENST00000457016.1	chr5	15	+	True	112178208	112178209	-	T	ENST00000457016.1:c.6917_6918>T	S2307Ffs*13	Frame_Shifting	E_15	INS	True	2	Class 2: This mutation can be modeled, but the effect may not be consistent.	5aa	6aa	Apc	ENSMUSG00000005871.16	ENSMUST00000079362.13	chr18	15	+	INS	Frame_Shifting	E_15	34450022.0	34450023.0	-	T	ENSMUST00000079362.13:c.6917_6918>T	S2307Lfs*13	34450022.0	34450023.0	-	T	ENSMUST00000079362.13:c.6917_6918>T	S2307Lfs*13	CLINVAR-H0701793	CLINVAR-H0701793-M01-V01	CLINVAR	1756145.0	False	False	False	False	False	11
APC	ENSG00000134982.12	ENST00000457016.1	chr5	15	+	True	112178274	112178275	-	A	ENST00000457016.1:c.6983_6984>A	I2329Nfs*5	Frame_Shifting	E_15	INS	True	2	Class 2: This mutation can be modeled, but the effect may not be consistent.	6aa	44aa	Apc	ENSMUSG00000005871.16	ENSMUST00000079362.13	chr18	15	+	INS	Frame_Shifting	E_15	34450088.0	34450089.0	-	A	ENSMUST00000079362.13:c.6983_6984>A	I2329Nfs*5	34450088.0	34450089.0	-	A	ENSMUST00000079362.13:c.6983_6984>A	I2329Nfs*5	CLINVAR-H0701876	CLINVAR-H0701876-M01-V01	CLINVAR	2583250.0	False	False	False	False	False	50
APC	ENSG00000134982.12	ENST00000457016.1	chr5	15	+	True	112178425	112178426	-	A	ENST00000457016.1:c.7134_7135>A	T2379Nfs*12	Frame_Shifting	E_15	INS	True	2	Class 2: This mutation can be modeled, but the effect may not be consistent.	4aa	2aa	Apc	ENSMUSG00000005871.16	ENSMUST00000079362.13	chr18	15	+	INS	Frame_Shifting	E_15	34450239.0	34450240.0	-	A	ENSMUST00000079362.13:c.7134_7135>A	T2379Nfs*17	34450239.0	34450240.0	-	A	ENSMUST00000079362.13:c.7134_7135>A	T2379Nfs*17	CLINVAR-H0702028	CLINVAR-H0702028-M01-V01	CLINVAR	2015368.0	False	False	False	False	False	6
APC	ENSG00000134982.12	ENST00000457016.1	chr5	15	+	True	112178432	112178433	-	A	ENST00000457016.1:c.7141_7142>A	T2382Nfs*9	Frame_Shifting	E_15	INS	True	2	Class 2: This mutation can be modeled, but the effect may not be consistent.	7aa	0aa	Apc	ENSMUSG00000005871.16	ENSMUST00000079362.13	chr18	15	+	INS	Frame_Shifting	E_15	34450246.0	34450247.0	-	A	ENSMUST00000079362.13:c.7141_7142>A	A2382Sfs*14	34450246.0	34450247.0	-	A	ENSMUST00000079362.13:c.7141_7142>A	A2382Sfs*14	CLINVAR-H0702037	CLINVAR-H0702037-M01-V01	CLINVAR	2583187.0	False	False	False	False	False	7
APC	ENSG00000134982.12	ENST00000457016.1	chr5	15	+	True	112178476	112178478	GTC	ATACTTCCACTTGGAA	ENST00000457016.1:c.7184_7188GTC>ATACTTCCACTTGGAA	S2396Yfs*15	Frame_Shifting	E_15	INS	True	2	Class 2: This mutation can be modeled, but the effect may not be consistent.	11aa	8aa	Apc	ENSMUSG00000005871.16	ENSMUST00000079362.13	chr18	15	+	INS	Frame_Shifting	E_15	34450290.0	34450292.0	GTC	ATACTTCCACTTGGAA	ENSMUST00000079362.13:c.7184_7188GTC>ATACTTCCACTTGGAA	S2396Yfs*8	34450290.0	34450292.0	GTC	ATACTTCCACTTGGAA	ENSMUST00000079362.13:c.7184_7188GTC>ATACTTCCACTTGGAA	S2396Yfs*8	CLINVAR-H0702092	CLINVAR-H0702092-M01-V01	CLINVAR	2583352.0	False	False	False	False	False	19
APC	ENSG00000134982.12	ENST00000457016.1	chr5	15	+	True	112178684	112178685	-	TT	ENST00000457016.1:c.7393_7394>TT	S2466Ffs*20	Frame_Shifting	E_15	INS	True	2	Class 2: This mutation can be modeled, but the effect may not be consistent.	28aa	6aa	Apc	ENSMUSG00000005871.16	ENSMUST00000079362.13	chr18	15	+	INS	Frame_Shifting	E_15	34450498.0	34450499.0	-	TT	ENSMUST00000079362.13:c.7393_7394>TT	S2466Ffs*20	34450498.0	34450499.0	-	TT	ENSMUST00000079362.13:c.7393_7394>TT	S2466Ffs*20	CLINVAR-H0702329	CLINVAR-H0702329-M01-V01	CLINVAR	2087481.0	False	False	False	False	False	34
APC	ENSG00000134982.12	ENST00000457016.1	chr5	15	+	True	112178742	112178743	-	TG	ENST00000457016.1:c.7451_7452>TG	L2484Ffs*33	Frame_Shifting	E_15	INS	True	2	Class 2: This mutation can be modeled, but the effect may not be consistent.	11aa	12aa	Apc	ENSMUSG00000005871.16	ENSMUST00000079362.13	chr18	15	+	INS	Frame_Shifting	E_15	34450556.0	34450557.0	-	TG	ENSMUST00000079362.13:c.7451_7452>TG	L2484Ffs*79	34450556.0	34450557.0	-	TG	ENSMUST00000079362.13:c.7451_7452>TG	L2484Ffs*79	CLINVAR-H0702401	CLINVAR-H0702401-M01-V01	CLINVAR	1695973.0	False	False	False	False	False	23
APC	ENSG00000134982.12	ENST00000457016.1	chr5	15	+	True	112178757	112178758	-	TG	ENST00000457016.1:c.7466_7467>TG	D2490Vfs*27	Frame_Shifting	E_15	INS	True	2	Class 2: This mutation can be modeled, but the effect may not be consistent.	16aa	7aa	Apc	ENSMUSG00000005871.16	ENSMUST00000079362.13	chr18	15	+	INS	Frame_Shifting	E_15	34450571.0	34450572.0	-	TG	ENSMUST00000079362.13:c.7466_7467>TG	D2490Vfs*73	34450571.0	34450572.0	-	TG	ENSMUST00000079362.13:c.7466_7467>TG	D2490Vfs*73	CLINVAR-H0702416	CLINVAR-H0702416-M01-V01	CLINVAR	438889.0	False	False	False	False	False	23
APC	ENSG00000134982.12	ENST00000457016.1	chr5	15	+	True	112178778	112178779	-	T	ENST00000457016.1:c.7487_7488>T	S2497Ffs*14	Frame_Shifting	E_15	INS	True	2	Class 2: This mutation can be modeled, but the effect may not be consistent.	23aa	0aa	Apc	ENSMUSG00000005871.16	ENSMUST00000079362.13	chr18	15	+	INS	Frame_Shifting	E_15	34450592.0	34450593.0	-	T	ENSMUST00000079362.13:c.7487_7488>T	P2497Sfs*14	34450592.0	34450593.0	-	T	ENSMUST00000079362.13:c.7487_7488>T	P2497Sfs*14	CLINVAR-H0702444	CLINVAR-H0702444-M01-V01	CLINVAR	653103.0	False	False	False	False	False	23
APC	ENSG00000134982.12	ENST00000457016.1	chr5	15	+	True	112178946	112178947	-	CAAA	ENST00000457016.1:c.7655_7656>CAAA	H2554Qfs*31	Frame_Shifting	E_15	INS	True	2	Class 2: This mutation can be modeled, but the effect may not be consistent.	7aa	37aa	Apc	ENSMUSG00000005871.16	ENSMUST00000079362.13	chr18	15	+	INS	Frame_Shifting	E_15	34450760.0	34450761.0	-	CAAA	ENSMUST00000079362.13:c.7655_7656>CAAA	H2554Qfs*31	34450760.0	34450761.0	-	CAAA	ENSMUST00000079362.13:c.7655_7656>CAAA	H2554Qfs*31	CLINVAR-H0702634	CLINVAR-H0702634-M01-V01	CLINVAR	2683909.0	False	False	False	False	False	44
APC	ENSG00000134982.12	ENST00000457016.1	chr5	15	+	True	112178972	112178973	-	T	ENST00000457016.1:c.7681_7682>T	S2562Kfs*21	Frame_Shifting	E_15	INS	True	2	Class 2: This mutation can be modeled, but the effect may not be consistent.	16aa	28aa	Apc	ENSMUSG00000005871.16	ENSMUST00000079362.13	chr18	15	+	INS	Frame_Shifting	E_15	34450786.0	34450787.0	-	T	ENSMUST00000079362.13:c.7681_7682>T	S2562Efs*21	34450786.0	34450787.0	-	T	ENSMUST00000079362.13:c.7681_7682>T	S2562Efs*21	CLINVAR-H0702669	CLINVAR-H0702669-M01-V01	CLINVAR	2583272.0	False	False	False	False	False	44
APC	ENSG00000134982.12	ENST00000457016.1	chr5	15	+	True	112178977	112178978	-	T	ENST00000457016.1:c.7686_7687>T	T2563Yfs*20	Frame_Shifting	E_15	INS	True	2	Class 2: This mutation can be modeled, but the effect may not be consistent.	17aa	26aa	Apc	ENSMUSG00000005871.16	ENSMUST00000079362.13	chr18	15	+	INS	Frame_Shifting	E_15	34450791.0	34450792.0	-	T	ENSMUST00000079362.13:c.7686_7687>T	T2563Yfs*20	34450791.0	34450792.0	-	T	ENSMUST00000079362.13:c.7686_7687>T	T2563Yfs*20	CLINVAR-H0702674	CLINVAR-H0702674-M01-V01	CLINVAR	2584113.0	False	False	False	False	False	43
APC	ENSG00000134982.12	ENST00000457016.1	chr5	15	+	True	112178981	112178982	-	G	ENST00000457016.1:c.7690_7691>G	R2565Efs*18	Frame_Shifting	E_15	INS	True	2	Class 2: This mutation can be modeled, but the effect may not be consistent.	19aa	25aa	Apc	ENSMUSG00000005871.16	ENSMUST00000079362.13	chr18	15	+	INS	Frame_Shifting	E_15	34450795.0	34450796.0	-	G	ENSMUST00000079362.13:c.7690_7691>G	R2565Efs*18	34450795.0	34450796.0	-	G	ENSMUST00000079362.13:c.7690_7691>G	R2565Efs*18	CLINVAR-H0702678	CLINVAR-H0702678-M01-V01	CLINVAR	487047.0	False	False	False	False	False	44
APC	ENSG00000134982.12	ENST00000457016.1	chr5	15	+	True	112179218	112179219	-	T	ENST00000457016.1:c.7927_7928>T	I2644Nfs*10	Frame_Shifting	E_15	INS	True	2	Class 2: This mutation can be modeled, but the effect may not be consistent.	0aa	6aa	Apc	ENSMUSG00000005871.16	ENSMUST00000079362.13	chr18	15	+	INS	Frame_Shifting	E_15	34451032.0	34451033.0	-	T	ENSMUST00000079362.13:c.7927_7928>T	I2644Dfs*10	34451032.0	34451033.0	-	T	ENSMUST00000079362.13:c.7927_7928>T	I2644Dfs*10	CLINVAR-H0702947	CLINVAR-H0702947-M01-V01	CLINVAR	1761252.0	False	False	False	False	False	6
APC	ENSG00000134982.12	ENST00000457016.1	chr5	15	+	True	112179622	112179623	-	G	ENST00000457016.1:c.8331_8332>G	A2778Gfs*8	Frame_Shifting	E_15	INS	True	2	Class 2: This mutation can be modeled, but the effect may not be consistent.	19aa	31aa	Apc	ENSMUSG00000005871.16	ENSMUST00000079362.13	chr18	15	+	INS	Frame_Shifting	E_15	34451433.0	34451434.0	-	G	ENSMUST00000079362.13:c.8328_8329>G	A2777Gfs*8	34451433.0	34451434.0	-	G	ENSMUST00000079362.13:c.8328_8329>G	A2777Gfs*8	CLINVAR-H0703413	CLINVAR-H0703413-M01-V01	CLINVAR	1762968.0	False	False	False	False	False	50
APC	ENSG00000134982.12	ENST00000457016.1	chr5	15	+	True	112179715	112179716	-	G	ENST00000457016.1:c.8424_8425>G	V2809Gfs*3	Frame_Shifting	E_15	INS	True	2	Class 2: This mutation can be modeled, but the effect may not be consistent.	50aa	0aa	Apc	ENSMUSG00000005871.16	ENSMUST00000079362.13	chr18	15	+	INS	Frame_Shifting	E_15	34451526.0	34451527.0	-	G	ENSMUST00000079362.13:c.8421_8422>G	V2808Gfs*13	34451526.0	34451527.0	-	G	ENSMUST00000079362.13:c.8421_8422>G	V2808Gfs*13	CLINVAR-H0703501	CLINVAR-H0703501-M01-V01	CLINVAR	822406.0	False	False	False	False	False	50
APC	ENSG00000134982.12	ENST00000457016.1	chr5	15	+	True	112179733	112179734	-	TTGT	ENST00000457016.1:c.8442_8443>TTGT	K2815Lfs*2	Frame_Shifting	E_15	INS	True	2	Class 2: This mutation can be modeled, but the effect may not be consistent.	2aa	12aa	Apc	ENSMUSG00000005871.16	ENSMUST00000079362.13	chr18	15	+	INS	Frame_Shifting	E_15	34451544.0	34451545.0	-	TTGT	ENSMUST00000079362.13:c.8439_8440>TTGT	K2814Lfs*2	34451544.0	34451545.0	-	TTGT	ENSMUST00000079362.13:c.8439_8440>TTGT	K2814Lfs*2	CLINVAR-H0703530	CLINVAR-H0703530-M01-V01	CLINVAR	1439161.0	False	False	False	False	False	14
APC	ENSG00000134982.12	ENST00000457016.1	chr5	15	+	True	112179803	112179804	-	A	ENST00000457016.1:c.8512_8513>A	Y2838*	Frame_Shifting	E_15	INS	True	2	Class 2: This mutation can be modeled, but the effect may not be consistent.	9aa	6aa	Apc	ENSMUSG00000005871.16	ENSMUST00000079362.13	chr18	15	+	INS	Frame_Shifting	E_15	34451614.0	34451615.0	-	A	ENSMUST00000079362.13:c.8509_8510>A	Y2837*	34451614.0	34451615.0	-	A	ENSMUST00000079362.13:c.8509_8510>A	Y2837*	CLINVAR-H0703608	CLINVAR-H0703608-M01-V01	CLINVAR	224555.0	False	False	False	False	False	15
APC	ENSG00000134982.12	ENST00000457016.1	chr5	15	+	True	112175604	112175604	C	AAA	ENST00000457016.1:c.4312_4314C>AAA	T1438Kfs*36	Frame_Shifting	E_15	INS	True	2	Class 2: This mutation can be modeled, but the effect may not be consistent.	54aa	7aa	Apc	ENSMUSG00000005871.16	ENSMUST00000079362.13	chr18	15	+	INS	Frame_Shifting	E_15	34447415.0	34447415.0	C	AAA	ENSMUST00000079362.13:c.4309_4311C>AAA	T1437Kfs*36	34447415.0	34447415.0	C	AAA	ENSMUST00000079362.13:c.4309_4311C>AAA	T1437Kfs*36	COSMIC-H0752995	COSMIC-H0752995-M01-V01	COSMIC	60413121.0	False	False	False	False	False	61
APC	ENSG00000134982.12	ENST00000457016.1	chr5	15	+	True	112175755	112175758	ATTA	GTAAT	ENST00000457016.1:c.4463_4468ATTA>GTAAT	L1489*	Frame_Shifting	E_15	INS	True	2	Class 2: This mutation can be modeled, but the effect may not be consistent.	2aa	52aa	Apc	ENSMUSG00000005871.16	ENSMUST00000079362.13	chr18	15	+	INS	Frame_Shifting	E_15	34447566.0	34447569.0	GTTA	GTAAT	ENSMUST00000079362.13:c.4460_4465GTTA>GTAAT	L1488*	34447566.0	34447569.0	GTTA	GTAAT	ENSMUST00000079362.13:c.4460_4465GTTA>GTAAT	L1488*	COSMIC-H0762480	COSMIC-H0762480-M01-V01	COSMIC	60354457.0	False	False	False	False	False	54
APC	ENSG00000134982.12	ENST00000457016.1	chr5	15	+	True	112175771	112175771	G	AA	ENST00000457016.1:c.4479_4481G>AA	E1494Kfs*20	Frame_Shifting	E_15	INS	True	2	Class 2: This mutation can be modeled, but the effect may not be consistent.	7aa	48aa	Apc	ENSMUSG00000005871.16	ENSMUST00000079362.13	chr18	15	+	INS	Frame_Shifting	E_15	34447582.0	34447582.0	G	AA	ENSMUST00000079362.13:c.4476_4478G>AA	E1493Kfs*20	34447582.0	34447582.0	G	AA	ENSMUST00000079362.13:c.4476_4478G>AA	E1493Kfs*20	COSMIC-H0764037	COSMIC-H0764037-M01-V01	COSMIC	60384189.0	False	False	False	False	False	55
APC	ENSG00000134982.12	ENST00000457016.1	chr5	15	+	True	112174372	112174373	TA	GAC	ENST00000457016.1:c.3080_3083TA>GAC	Y1027*	Frame_Shifting	E_15	INS	True	2	Class 2: This mutation can be modeled, but the effect may not be consistent.	43aa	26aa	Apc	ENSMUSG00000005871.16	ENSMUST00000079362.13	chr18	15	+	INS	Frame_Shifting	E_15	34446180.0	34446181.0	CA	GAC	ENSMUST00000079362.13:c.3074_3077CA>GAC	Y1025*	34446180.0	34446181.0	CA	GAC	ENSMUST00000079362.13:c.3074_3077CA>GAC	Y1025*	COSMIC-H0765779	COSMIC-H0765779-M01-V01	COSMIC	60387937.0	False	False	False	False	False	69
APC	ENSG00000134982.12	ENST00000457016.1	chr5	15	+	True	112175207	112175207	G	AA	ENST00000457016.1:c.3915_3917G>AA	E1306Kfs*9	Frame_Shifting	E_15	INS	True	2	Class 2: This mutation can be modeled, but the effect may not be consistent.	0aa	0aa	Apc	ENSMUSG00000005871.16	ENSMUST00000079362.13	chr18	15	+	INS	Frame_Shifting	E_15	34447015.0	34447015.0	G	AA	ENSMUST00000079362.13:c.3909_3911G>AA	E1304Kfs*6	34447015.0	34447015.0	G	AA	ENSMUST00000079362.13:c.3909_3911G>AA	E1304Kfs*6	COSMIC-H0767339	COSMIC-H0767339-M01-V01	COSMIC	60403881.0	False	False	False	False	False	0
APC	ENSG00000134982.12	ENST00000257430.4	chr5	15	+	True	112175951	112175952	-	A	ENST00000257430.4:c.4660_4661>A	T1556Nfs*4	Frame_Shifting	E_15	INS	True	2	Class 2: This mutation can be modeled, but the effect may not be consistent.	0aa	1aa	Apc	ENSMUSG00000005871.16	ENSMUST00000079362.13	chr18	15	+	INS	Frame_Shifting	E_15	34447762.0	34447763.0	-	A	ENSMUST00000079362.13:c.4657_4658>A	P1555Afs*3	34447762.0	34447763.0	-	A	ENSMUST00000079362.13:c.4657_4658>A	P1555Afs*3	AACR-H0000037	AACR-H0000037-M01-V01	AACR		True	True	False	False	True	1
APC	ENSG00000134982.12	ENST00000257430.4	chr5	15	+	True	112175760	112175761	-	T	ENST00000257430.4:c.4469_4470>T	A1492Cfs*23	Frame_Shifting	E_15	INS	True	2	Class 2: This mutation can be modeled, but the effect may not be consistent.	4aa	52aa	Apc	ENSMUSG00000005871.16	ENSMUST00000079362.13	chr18	15	+	INS	Frame_Shifting	E_15	34447571.0	34447572.0	-	T	ENSMUST00000079362.13:c.4466_4467>T	F1490Lfs*23	34447571.0	34447572.0	-	T	ENSMUST00000079362.13:c.4466_4467>T	F1490Lfs*23	AACR-H0001362	AACR-H0001362-M01-V01	AACR		True	True	False	False	True	56
APC	ENSG00000134982.12	ENST00000257430.4	chr5	15	+	True	112175675	112175676	-	AG	ENST00000257430.4:c.4384_4385>AG	S1465Rfs*11	Frame_Shifting	E_15	INS	True	2	Class 2: This mutation can be modeled, but the effect may not be consistent.	1aa	7aa	Apc	ENSMUSG00000005871.16	ENSMUST00000079362.13	chr18	15	+	INS	Frame_Shifting	E_15	34447486.0	34447487.0	-	AG	ENSMUST00000079362.13:c.4381_4382>AG	S1464Rfs*11	34447486.0	34447487.0	-	AG	ENSMUST00000079362.13:c.4381_4382>AG	S1464Rfs*11	AACR-H0001634	AACR-H0001634-M01-V01	AACR		True	True	False	False	True	8
APC	ENSG00000134982.12	ENST00000257430.4	chr5	15	+	True	112175207	112175208	-	A	ENST00000257430.4:c.3916_3917>A	I1307Nfs*8	Frame_Shifting	E_15	INS	True	2	Class 2: This mutation can be modeled, but the effect may not be consistent.	1aa	0aa	Apc	ENSMUSG00000005871.16	ENSMUST00000079362.13	chr18	15	+	INS	Frame_Shifting	E_15	34447015.0	34447016.0	-	A	ENSMUST00000079362.13:c.3910_3911>A	V1305Sfs*5	34447015.0	34447016.0	-	A	ENSMUST00000079362.13:c.3910_3911>A	V1305Sfs*5	AACR-H0001816	AACR-H0001816-M01-V01	AACR		True	True	False	False	True	1
APC	ENSG00000134982.12	ENST00000257430.4	chr5	15	+	True	112175350	112175351	-	T	ENST00000257430.4:c.4059_4060>T	S1355Ffs*20	Frame_Shifting	E_15	INS	True	2	Class 2: This mutation can be modeled, but the effect may not be consistent.	3aa	28aa	Apc	ENSMUSG00000005871.16	ENSMUST00000079362.13	chr18	15	+	INS	Frame_Shifting	E_15	34447161.0	34447162.0	-	T	ENSMUST00000079362.13:c.4056_4057>T	S1354Ffs*40	34447161.0	34447162.0	-	T	ENSMUST00000079362.13:c.4056_4057>T	S1354Ffs*40	AACR-H0001867	AACR-H0001867-M01-V01	AACR		True	True	False	False	True	31
APC	ENSG00000134982.12	ENST00000257430.4	chr5	15	+	True	112174094	112174095	-	A	ENST00000257430.4:c.2803_2804>A	Y935*	Frame_Shifting	E_15	INS	True	2	Class 2: This mutation can be modeled, but the effect may not be consistent.	6aa	18aa	Apc	ENSMUSG00000005871.16	ENSMUST00000079362.13	chr18	15	+	INS	Frame_Shifting	E_15	34445902.0	34445903.0	-	A	ENSMUST00000079362.13:c.2797_2798>A	Y933*	34445902.0	34445903.0	-	A	ENSMUST00000079362.13:c.2797_2798>A	Y933*	AACR-H0001904	AACR-H0001904-M01-V01	AACR		True	True	False	False	True	24
APC	ENSG00000134982.12	ENST00000257430.4	chr5	15	+	True	112173830	112173831	-	A	ENST00000257430.4:c.2539_2540>A	D849Rfs*3	Frame_Shifting	E_15	INS	True	2	Class 2: This mutation can be modeled, but the effect may not be consistent.	37aa	13aa	Apc	ENSMUSG00000005871.16	ENSMUST00000079362.13	chr18	15	+	INS	Frame_Shifting	E_15	34445638.0	34445639.0	-	A	ENSMUST00000079362.13:c.2533_2534>A	K846Efs*92	34445638.0	34445639.0	-	A	ENSMUST00000079362.13:c.2533_2534>A	K846Efs*92	AACR-H0003232	AACR-H0003232-M01-V01	AACR		True	True	False	False	True	50
APC	ENSG00000134982.12	ENST00000257430.4	chr5	15	+	True	112175751	112175752	-	T	ENST00000257430.4:c.4460_4461>T	L1488Ffs*26	Frame_Shifting	E_15	INS	True	2	Class 2: This mutation can be modeled, but the effect may not be consistent.	1aa	55aa	Apc	ENSMUSG00000005871.16	ENSMUST00000079362.13	chr18	15	+	INS	Frame_Shifting	E_15	34447562.0	34447563.0	-	T	ENSMUST00000079362.13:c.4457_4458>T	L1487Ffs*26	34447562.0	34447563.0	-	T	ENSMUST00000079362.13:c.4457_4458>T	L1487Ffs*26	AACR-H0003647	AACR-H0003647-M01-V01	AACR		True	True	False	False	True	56
APC	ENSG00000134982.12	ENST00000257430.4	chr5	15	+	True	112175211	112175212	-	A	ENST00000257430.4:c.3920_3921>A	E1309Rfs*7	Frame_Shifting	E_15	INS	False	4	Class 4: Mutated sequences are not identical.	0aa	0aa	Apc	ENSMUSG00000005871.16	ENSMUST00000079362.13	chr18	15	+																AACR-H0008818		AACR		False	False	False	False	False	0
APC	ENSG00000134982.12	ENST00000257430.4	chr5	15	+	True	112175957	112175958	-	A	ENST00000257430.4:c.4666_4667>A	T1556Nfs*3	Frame_Shifting	E_15	INS	False	4	Class 4: Mutated sequences are not identical.	0aa	0aa	Apc	ENSMUSG00000005871.16	ENSMUST00000079362.13	chr18	15	+																AACR-H0009800		AACR		False	False	False	False	False	0
APC	ENSG00000134982.12	ENST00000257430.4	chr5	15	+	True	112175307	112175308	-	TTC	ENST00000257430.4:c.4016_4017>TTC	G1339_S1340insS	In_Frame	E_15	INS	False	4	Class 4: Mutated sequences are not identical.	0aa	0aa	Apc	ENSMUSG00000005871.16	ENSMUST00000079362.13	chr18	15	+																AACR-H0015620		AACR		False	False	False	False	False	0
APC	ENSG00000134982.12	ENST00000257430.4	chr5	15	+	True	112175338	112175339	-	A	ENST00000257430.4:c.4047_4048>A	A1351Sfs*3	Frame_Shifting	E_15	INS	False	4	Class 4: Mutated sequences are not identical.	0aa	0aa	Apc	ENSMUSG00000005871.16	ENSMUST00000079362.13	chr18	15	+																AACR-H0026193		AACR		False	False	False	False	False	0
APC	ENSG00000134982.12	ENST00000257430.4	chr5	15	+	True	112175437	112175438	-	A	ENST00000257430.4:c.4146_4147>A	M1383Nfs*3	Frame_Shifting	E_15	INS	False	4	Class 4: Mutated sequences are not identical.	0aa	0aa	Apc	ENSMUSG00000005871.16	ENSMUST00000079362.13	chr18	15	+																AACR-H0036012		AACR		False	False	False	False	False	0
APC	ENSG00000134982.12	ENST00000257430.4	chr5	15	+	True	112175222	112175223	-	T	ENST00000257430.4:c.3931_3932>T	G1312Wfs*3	Frame_Shifting	E_15	INS	False	4	Class 4: Mutated sequences are not identical.	0aa	0aa	Apc	ENSMUSG00000005871.16	ENSMUST00000079362.13	chr18	15	+																AACR-H0066274		AACR		False	False	False	False	False	0
APC	ENSG00000134982.12	ENST00000257430.4	chr5	15	+	True	112173689	112173690	-	T	ENST00000257430.4:c.2398_2399>T	D802*fs*2	Frame_Shifting	E_15	INS	False	4	Class 4: Mutated sequences are not identical.	0aa	0aa	Apc	ENSMUSG00000005871.16	ENSMUST00000079362.13	chr18	15	+																AACR-H0100430		AACR		False	False	False	False	False	0
APC	ENSG00000134982.12	ENST00000257430.4	chr5	15	+	True	112175158	112175159	-	A	ENST00000257430.4:c.3867_3868>A	N1290Kfs*11	Frame_Shifting	E_15	INS	False	4	Class 4: Mutated sequences are not identical.	0aa	0aa	Apc	ENSMUSG00000005871.16	ENSMUST00000079362.13	chr18	15	+																AACR-H0103018		AACR		False	False	False	False	False	0
APC	ENSG00000134982.12	ENST00000257430.4	chr5	15	+	True	112174922	112174923	-	TGTCT	ENST00000257430.4:c.3631_3632>TGTCT	S1213Cfs*55	Frame_Shifting	E_15	INS	False	4	Class 4: Mutated sequences are not identical.	0aa	0aa	Apc	ENSMUSG00000005871.16	ENSMUST00000079362.13	chr18	15	+																AACR-H0103217		AACR		False	False	False	False	False	0
APC	ENSG00000134982.12	ENST00000257430.4	chr5	15	+	True	112176427	112176428	-	T	ENST00000257430.4:c.5136_5137>T	L1713Ffs*3	Frame_Shifting	E_15	INS	False	4	Class 4: Mutated sequences are not identical.	0aa	0aa	Apc	ENSMUSG00000005871.16	ENSMUST00000079362.13	chr18	15	+																AACR-H0110212		AACR		False	False	False	False	False	0
APC	ENSG00000134982.12	ENST00000257430.4	chr5	15	+	True	112175437	112175438	-	ATGTTTAGCAGATGTACTT	ENST00000257430.4:c.4146_4147>ATGTTTAGCAGATGTACTT	S1389Yfs*8	Frame_Shifting	E_15	INS	False	4	Class 4: Mutated sequences are not identical.	0aa	0aa	Apc	ENSMUSG00000005871.16	ENSMUST00000079362.13	chr18	15	+																AACR-H0114836		AACR		False	False	False	False	False	0
APC	ENSG00000134982.12	ENST00000257430.4	chr5	15	+	True	112174946	112174947	-	CCACA	ENST00000257430.4:c.3655_3656>CCACA	S1222Hfs*47	Frame_Shifting	E_15	INS	False	4	Class 4: Mutated sequences are not identical.	0aa	0aa	Apc	ENSMUSG00000005871.16	ENSMUST00000079362.13	chr18	15	+																AACR-H0162226		AACR		False	False	False	False	False	0
APC	ENSG00000134982.12	ENST00000257430.4	chr5	15	+	True	112174505	112174505	A	CGTACAAC	ENST00000257430.4:c.3213_3215A>CGTACAAC	S1072Rfs*11	Frame_Shifting	E_15	INS	False	4	Class 4: Mutated sequences are not identical.	0aa	0aa	Apc	ENSMUSG00000005871.16	ENSMUST00000079362.13	chr18	15	+																AACR-H0162710		AACR		False	False	False	False	False	0
APC	ENSG00000134982.12	ENST00000257430.4	chr5	15	+	True	112175293	112175294	-	A	ENST00000257430.4:c.4002_4003>A	S1335Kfs*7	Frame_Shifting	E_15	INS	False	4	Class 4: Mutated sequences are not identical.	0aa	0aa	Apc	ENSMUSG00000005871.16	ENSMUST00000079362.13	chr18	15	+																AACR-H0163009		AACR		False	False	False	False	False	0
APC	ENSG00000134982.12	ENST00000257430.4	chr5	15	+	True	112175331	112175332	-	CAGG	ENST00000257430.4:c.4040_4041>CAGG	H1349Qfs*7	Frame_Shifting	E_15	INS	False	4	Class 4: Mutated sequences are not identical.	0aa	0aa	Apc	ENSMUSG00000005871.16	ENSMUST00000079362.13	chr18	15	+																AACR-H0163084		AACR		False	False	False	False	False	0
APC	ENSG00000134982.12	ENST00000257430.4	chr5	15	+	True	112175291	112175292	-	C	ENST00000257430.4:c.4000_4001>C	S1335Qfs*7	Frame_Shifting	E_15	INS	False	4	Class 4: Mutated sequences are not identical.	0aa	0aa	Apc	ENSMUSG00000005871.16	ENSMUST00000079362.13	chr18	15	+																AACR-H0163109		AACR		False	False	False	False	False	0
APC	ENSG00000134982.12	ENST00000257430.4	chr5	15	+	True	112175287	112175288	-	A	ENST00000257430.4:c.3996_3997>A	S1334Ifs*8	Frame_Shifting	E_15	INS	False	4	Class 4: Mutated sequences are not identical.	0aa	0aa	Apc	ENSMUSG00000005871.16	ENSMUST00000079362.13	chr18	15	+																AACR-H0163208		AACR		False	False	False	False	False	0
APC	ENSG00000134982.12	ENST00000257430.4	chr5	15	+	True	112175141	112175142	-	AAGATGA	ENST00000257430.4:c.3850_3851>AAGATGA	I1287Rfs*4	Frame_Shifting	E_15	INS	False	4	Class 4: Mutated sequences are not identical.	0aa	0aa	Apc	ENSMUSG00000005871.16	ENSMUST00000079362.13	chr18	15	+																AACR-H0163595		AACR		False	False	False	False	False	0
APC	ENSG00000134982.12	ENST00000257430.4	chr5	15	+	True	112175211	112175211	T	AA	ENST00000257430.4:c.3919_3921T>AA	I1307Kfs*8	Frame_Shifting	E_15	INS	False	4	Class 4: Mutated sequences are not identical.	0aa	0aa	Apc	ENSMUSG00000005871.16	ENSMUST00000079362.13	chr18	15	+																AACR-H0163803		AACR		False	False	False	False	False	0
APC	ENSG00000134982.12	ENST00000257430.4	chr5	15	+	True	112175226	112175227	-	A	ENST00000257430.4:c.3935_3936>A	T1313Nfs*2	Frame_Shifting	E_15	INS	False	4	Class 4: Mutated sequences are not identical.	0aa	0aa	Apc	ENSMUSG00000005871.16	ENSMUST00000079362.13	chr18	15	+																AACR-H0163882		AACR		False	False	False	False	False	0
APC	ENSG00000134982.12	ENST00000257430.4	chr5	15	+	True	112175222	112175223	-	TT	ENST00000257430.4:c.3931_3932>TT	G1312Lfs*10	Frame_Shifting	E_15	INS	False	4	Class 4: Mutated sequences are not identical.	0aa	0aa	Apc	ENSMUSG00000005871.16	ENSMUST00000079362.13	chr18	15	+																AACR-H0163929		AACR		False	False	False	False	False	0
APC	ENSG00000134982.12	ENST00000257430.4	chr5	15	+	True	112175223	112175224	-	TG	ENST00000257430.4:c.3932_3933>TG	G1312Vfs*10	Frame_Shifting	E_15	INS	False	4	Class 4: Mutated sequences are not identical.	0aa	0aa	Apc	ENSMUSG00000005871.16	ENSMUST00000079362.13	chr18	15	+																AACR-H0163931		AACR		False	False	False	False	False	0
APC	ENSG00000134982.12	ENST00000257430.4	chr5	15	+	True	112175224	112175225	-	G	ENST00000257430.4:c.3933_3934>G	T1313Nfs*2	Frame_Shifting	E_15	INS	False	4	Class 4: Mutated sequences are not identical.	0aa	0aa	Apc	ENSMUSG00000005871.16	ENSMUST00000079362.13	chr18	15	+																AACR-H0163935		AACR		False	False	False	False	False	0
APC	ENSG00000134982.12	ENST00000257430.4	chr5	15	+	True	112164716	112164717	-	T	ENST00000257430.4:c.1743+47_48>T		Non_Coding,I	I_13	INS	False	4	Class 4: Mutated sequences are not identical.	0aa	0aa	Apc	ENSMUSG00000005871.16	ENSMUST00000079362.13	chr18	15	+																AACR-H0164158		AACR		False	False	False	False	False	0
APC	ENSG00000134982.12	ENST00000257430.4	chr5	15	+	True	112174026	112174027	-	A	ENST00000257430.4:c.2735_2736>A	H913Tfs*6	Frame_Shifting	E_15	INS	False	4	Class 4: Mutated sequences are not identical.	0aa	0aa	Apc	ENSMUSG00000005871.16	ENSMUST00000079362.13	chr18	15	+																AACR-H0165510		AACR		False	False	False	False	False	0
APC	ENSG00000134982.12	ENST00000257430.4	chr5	15	+	True	112176739	112176740	-	A	ENST00000257430.4:c.5448_5449>A	N1818Kfs*2	Frame_Shifting	E_15	INS	False	4	Class 4: Mutated sequences are not identical.	0aa	0aa	Apc	ENSMUSG00000005871.16	ENSMUST00000079362.13	chr18	15	+																AACR-H0166979		AACR		False	False	False	False	False	0
APC	ENSG00000134982.12	ENST00000257430.4	chr5	15	+	True	112177060	112177061	-	AAACC	ENST00000257430.4:c.5769_5770>AAACC	I1926Nfs*47	Frame_Shifting	E_15	INS	False	4	Class 4: Mutated sequences are not identical.	0aa	0aa	Apc	ENSMUSG00000005871.16	ENSMUST00000079362.13	chr18	15	+																AACR-H0618492		AACR		False	False	False	False	False	0
APC	ENSG00000134982.12	ENST00000257430.4	chr5	15	+	True	112176202	112176203	-	A	ENST00000257430.4:c.4911_4912>A	M1638Nfs*8	Frame_Shifting	E_15	INS	False	4	Class 4: Mutated sequences are not identical.	0aa	0aa	Apc	ENSMUSG00000005871.16	ENSMUST00000079362.13	chr18	15	+																AACR-H0618890		AACR		False	False	False	False	False	0
APC	ENSG00000134982.12	ENST00000257430.4	chr5	15	+	True	112175958	112175959	-	T	ENST00000257430.4:c.4667_4668>T	I1557Yfs*2	Frame_Shifting	E_15	INS	False	4	Class 4: Mutated sequences are not identical.	0aa	0aa	Apc	ENSMUSG00000005871.16	ENSMUST00000079362.13	chr18	15	+																AACR-H0618935		AACR		False	False	False	False	False	0
APC	ENSG00000134982.12	ENST00000257430.4	chr5	15	+	True	112175958	112175959	-	AA	ENST00000257430.4:c.4667_4668>AA	D1558Lfs*9	Frame_Shifting	E_15	INS	False	4	Class 4: Mutated sequences are not identical.	0aa	0aa	Apc	ENSMUSG00000005871.16	ENSMUST00000079362.13	chr18	15	+																AACR-H0618936		AACR		False	False	False	False	False	0
APC	ENSG00000134982.12	ENST00000257430.4	chr5	15	+	True	112175957	112175958	-	G	ENST00000257430.4:c.4666_4667>G	T1556Sfs*3	Frame_Shifting	E_15	INS	False	4	Class 4: Mutated sequences are not identical.	0aa	0aa	Apc	ENSMUSG00000005871.16	ENSMUST00000079362.13	chr18	15	+																AACR-H0618953		AACR		False	False	False	False	False	0
APC	ENSG00000134982.12	ENST00000257430.4	chr5	15	+	True	112176300	112176301	-	TGCT	ENST00000257430.4:c.5009_5010>TGCT	G1672Cfs*7	Frame_Shifting	E_15	INS	False	4	Class 4: Mutated sequences are not identical.	0aa	0aa	Apc	ENSMUSG00000005871.16	ENSMUST00000079362.13	chr18	15	+																AACR-H0619095		AACR		False	False	False	False	False	0
APC	ENSG00000134982.12	ENST00000257430.4	chr5	15	+	True	112179431	112179432	-	A	ENST00000257430.4:c.8140_8141>A	R2714Qfs*19	Frame_Shifting	E_15	INS	False	4	Class 4: Mutated sequences are not identical.	0aa	0aa	Apc	ENSMUSG00000005871.16	ENSMUST00000079362.13	chr18	15	+																AACR-H0619424		AACR		False	False	False	False	False	0
APC	ENSG00000134982.12	ENST00000257430.4	chr5	15	+	True	112178112	112178113	-	CGCT	ENST00000257430.4:c.6821_6822>CGCT	K2275Afs*24	Frame_Shifting	E_15	INS	False	4	Class 4: Mutated sequences are not identical.	0aa	0aa	Apc	ENSMUSG00000005871.16	ENSMUST00000079362.13	chr18	15	+																AACR-H0619807		AACR		False	False	False	False	False	0
APC	ENSG00000134982.12	ENST00000257430.4	chr5	15	+	True	112175939	112175940	-	AGAA	ENST00000257430.4:c.4648_4649>AGAA	A1553Rfs*9	Frame_Shifting	E_15	INS	False	4	Class 4: Mutated sequences are not identical.	0aa	0aa	Apc	ENSMUSG00000005871.16	ENSMUST00000079362.13	chr18	15	+																AACR-H0619865		AACR		False	False	False	False	False	0
APC	ENSG00000134982.12	ENST00000257430.4	chr5	15	+	True	112175310	112175311	-	TAGTTTA	ENST00000257430.4:c.4019_4020>TAGTTTA	S1343*fs*3	Frame_Shifting	E_15	INS	False	4	Class 4: Mutated sequences are not identical.	0aa	0aa	Apc	ENSMUSG00000005871.16	ENSMUST00000079362.13	chr18	15	+																AACR-H0619868		AACR		False	False	False	False	False	0
APC	ENSG00000134982.12	ENST00000257430.4	chr5	15	+	True	112175330	112175331	-	CCAGGCA	ENST00000257430.4:c.4039_4040>CCAGGCA	K1350Qfs*8	Frame_Shifting	E_15	INS	False	4	Class 4: Mutated sequences are not identical.	0aa	0aa	Apc	ENSMUSG00000005871.16	ENSMUST00000079362.13	chr18	15	+																AACR-H0619933		AACR		False	False	False	False	False	0
APC	ENSG00000134982.12	ENST00000257430.4	chr5	15	+	True	112175291	112175292	-	A	ENST00000257430.4:c.4000_4001>A	S1334Yfs*8	Frame_Shifting	E_15	INS	False	4	Class 4: Mutated sequences are not identical.	0aa	0aa	Apc	ENSMUSG00000005871.16	ENSMUST00000079362.13	chr18	15	+																AACR-H0619950		AACR		False	False	False	False	False	0
APC	ENSG00000134982.12	ENST00000257430.4	chr5	15	+	True	112175287	112175288	-	T	ENST00000257430.4:c.3996_3997>T	K1333*	Frame_Shifting	E_15	INS	False	4	Class 4: Mutated sequences are not identical.	0aa	0aa	Apc	ENSMUSG00000005871.16	ENSMUST00000079362.13	chr18	15	+																AACR-H0619952		AACR		False	False	False	False	False	0
APC	ENSG00000134982.12	ENST00000257430.4	chr5	15	+	True	112175248	112175249	-	GTGA	ENST00000257430.4:c.3957_3958>GTGA	V1323Rfs*12	Frame_Shifting	E_15	INS	False	4	Class 4: Mutated sequences are not identical.	0aa	0aa	Apc	ENSMUSG00000005871.16	ENSMUST00000079362.13	chr18	15	+																AACR-H0619957		AACR		False	False	False	False	False	0
APC	ENSG00000134982.12	ENST00000257430.4	chr5	15	+	True	112175249	112175255	GTGAGCG	CAAGTTCC	ENST00000257430.4:c.3957_3965GTGAGCG>CAAGTTCC	V1320Qfs*12	Frame_Shifting	E_15	INS	False	4	Class 4: Mutated sequences are not identical.	0aa	0aa	Apc	ENSMUSG00000005871.16	ENSMUST00000079362.13	chr18	15	+																AACR-H0619960		AACR		False	False	False	False	False	0
APC	ENSG00000134982.12	ENST00000257430.4	chr5	15	+	True	112175250	112175251	-	GAGC	ENST00000257430.4:c.3959_3960>GAGC	V1323Rfs*12	Frame_Shifting	E_15	INS	False	4	Class 4: Mutated sequences are not identical.	0aa	0aa	Apc	ENSMUSG00000005871.16	ENSMUST00000079362.13	chr18	15	+																AACR-H0619962		AACR		False	False	False	False	False	0
APC	ENSG00000134982.12	ENST00000257430.4	chr5	15	+	True	112175253	112175254	-	C	ENST00000257430.4:c.3962_3963>C	E1322Rfs*10	Frame_Shifting	E_15	INS	False	4	Class 4: Mutated sequences are not identical.	0aa	0aa	Apc	ENSMUSG00000005871.16	ENSMUST00000079362.13	chr18	15	+																AACR-H0619969		AACR		False	False	False	False	False	0
APC	ENSG00000134982.12	ENST00000257430.4	chr5	15	+	True	112175255	112175255	G	CC	ENST00000257430.4:c.3963_3965G>CC	E1322Pfs*10	Frame_Shifting	E_15	INS	False	4	Class 4: Mutated sequences are not identical.	0aa	0aa	Apc	ENSMUSG00000005871.16	ENSMUST00000079362.13	chr18	15	+																AACR-H0619993		AACR		False	False	False	False	False	0
APC	ENSG00000134982.12	ENST00000257430.4	chr5	15	+	True	112175275	112175276	-	CACCC	ENST00000257430.4:c.3984_3985>CACCC	R1331Tfs*87	Frame_Shifting	E_15	INS	False	4	Class 4: Mutated sequences are not identical.	0aa	0aa	Apc	ENSMUSG00000005871.16	ENSMUST00000079362.13	chr18	15	+																AACR-H0619997		AACR		False	False	False	False	False	0
APC	ENSG00000134982.12	ENST00000257430.4	chr5	15	+	True	112175277	112175278	-	C	ENST00000257430.4:c.3986_3987>C	R1331*fs*2	Frame_Shifting	E_15	INS	False	4	Class 4: Mutated sequences are not identical.	0aa	0aa	Apc	ENSMUSG00000005871.16	ENSMUST00000079362.13	chr18	15	+																AACR-H0619998		AACR		False	False	False	False	False	0
APC	ENSG00000134982.12	ENST00000257430.4	chr5	15	+	True	112175281	112175282	-	A	ENST00000257430.4:c.3990_3991>A	R1331Kfs*11	Frame_Shifting	E_15	INS	False	4	Class 4: Mutated sequences are not identical.	0aa	0aa	Apc	ENSMUSG00000005871.16	ENSMUST00000079362.13	chr18	15	+																AACR-H0620007		AACR		False	False	False	False	False	0
APC	ENSG00000134982.12	ENST00000257430.4	chr5	15	+	True	112175285	112175286	-	CCAAATCCAGCAGACTGCAGGGTTCTAGTTTATCTTCAGAATC	ENST00000257430.4:c.3994_3995>CCAAATCCAGCAGACTGCAGGGTTCTAGTTTATCTTCAGAATC	A1347Qfs*23	Frame_Shifting	E_15	INS	False	4	Class 4: Mutated sequences are not identical.	0aa	0aa	Apc	ENSMUSG00000005871.16	ENSMUST00000079362.13	chr18	15	+																AACR-H0620012		AACR		False	False	False	False	False	0
APC	ENSG00000134982.12	ENST00000257430.4	chr5	15	+	True	112175275	112175276	-	ACCC	ENST00000257430.4:c.3984_3985>ACCC	H1329Tfs*4	Frame_Shifting	E_15	INS	False	4	Class 4: Mutated sequences are not identical.	0aa	0aa	Apc	ENSMUSG00000005871.16	ENSMUST00000079362.13	chr18	15	+																AACR-H0620015		AACR		False	False	False	False	False	0
APC	ENSG00000134982.12	ENST00000257430.4	chr5	15	+	True	112175438	112175439	-	T	ENST00000257430.4:c.4147_4148>T	M1383Ifs*3	Frame_Shifting	E_15	INS	False	4	Class 4: Mutated sequences are not identical.	0aa	0aa	Apc	ENSMUSG00000005871.16	ENSMUST00000079362.13	chr18	15	+																AACR-H0620091		AACR		False	False	False	False	False	0
APC	ENSG00000134982.12	ENST00000257430.4	chr5	15	+	True	112175440	112175441	-	T	ENST00000257430.4:c.4149_4150>T	S1385*	Frame_Shifting	E_15	INS	False	4	Class 4: Mutated sequences are not identical.	0aa	0aa	Apc	ENSMUSG00000005871.16	ENSMUST00000079362.13	chr18	15	+																AACR-H0620092		AACR		False	False	False	False	False	0
APC	ENSG00000134982.12	ENST00000257430.4	chr5	15	+	True	112175440	112175441	-	TTTAGCAGATGTA	ENST00000257430.4:c.4149_4150>TTTAGCAGATGTA	T1388Ifs*5	Frame_Shifting	E_15	INS	False	4	Class 4: Mutated sequences are not identical.	0aa	0aa	Apc	ENSMUSG00000005871.16	ENSMUST00000079362.13	chr18	15	+																AACR-H0620094		AACR		False	False	False	False	False	0
APC	ENSG00000134982.12	ENST00000257430.4	chr5	15	+	True	112175014	112175017	TCAG	CAGCCTTT	ENST00000257430.4:c.3722_3727TCAG>CAGCCTTT	Q1242Sfs*15	Frame_Shifting	E_15	INS	False	4	Class 4: Mutated sequences are not identical.	0aa	0aa	Apc	ENSMUSG00000005871.16	ENSMUST00000079362.13	chr18	15	+																AACR-H0620238		AACR		False	False	False	False	False	0
APC	ENSG00000134982.12	ENST00000257430.4	chr5	15	+	True	112175017	112175018	-	CCTTT	ENST00000257430.4:c.3726_3727>CCTTT	Q1244Ffs*23	Frame_Shifting	E_15	INS	False	4	Class 4: Mutated sequences are not identical.	0aa	0aa	Apc	ENSMUSG00000005871.16	ENSMUST00000079362.13	chr18	15	+																AACR-H0620240		AACR		False	False	False	False	False	0
APC	ENSG00000134982.12	ENST00000257430.4	chr5	15	+	True	112174945	112174946	-	T	ENST00000257430.4:c.3654_3655>T	S1219Ffs*6	Frame_Shifting	E_15	INS	False	4	Class 4: Mutated sequences are not identical.	0aa	0aa	Apc	ENSMUSG00000005871.16	ENSMUST00000079362.13	chr18	15	+																AACR-H0620309		AACR		False	False	False	False	False	0
APC	ENSG00000134982.12	ENST00000257430.4	chr5	15	+	True	112174909	112174910	-	A	ENST00000257430.4:c.3618_3619>A	T1208Nfs*9	Frame_Shifting	E_15	INS	False	4	Class 4: Mutated sequences are not identical.	0aa	0aa	Apc	ENSMUSG00000005871.16	ENSMUST00000079362.13	chr18	15	+																AACR-H0620336		AACR		False	False	False	False	False	0
APC	ENSG00000134982.12	ENST00000257430.4	chr5	15	+	True	112175220	112175221	-	TT	ENST00000257430.4:c.3929_3930>TT	K1310Nfs*2	Frame_Shifting	E_15	INS	False	4	Class 4: Mutated sequences are not identical.	0aa	0aa	Apc	ENSMUSG00000005871.16	ENSMUST00000079362.13	chr18	15	+																AACR-H0620432		AACR		False	False	False	False	False	0
APC	ENSG00000134982.12	ENST00000257430.4	chr5	15	+	True	112175223	112175224	-	TGGAA	ENST00000257430.4:c.3932_3933>TGGAA	T1313Mfs*11	Frame_Shifting	E_15	INS	False	4	Class 4: Mutated sequences are not identical.	0aa	0aa	Apc	ENSMUSG00000005871.16	ENSMUST00000079362.13	chr18	15	+																AACR-H0620433		AACR		False	False	False	False	False	0
APC	ENSG00000134982.12	ENST00000257430.4	chr5	15	+	True	112175223	112175224	-	TGGAACTAGGTCAGCTGAAGATC	ENST00000257430.4:c.3932_3933>TGGAACTAGGTCAGCTGAAGATC	P1319Lfs*17	Frame_Shifting	E_15	INS	False	4	Class 4: Mutated sequences are not identical.	0aa	0aa	Apc	ENSMUSG00000005871.16	ENSMUST00000079362.13	chr18	15	+																AACR-H0620434		AACR		False	False	False	False	False	0
APC	ENSG00000134982.12	ENST00000257430.4	chr5	15	+	True	112175218	112175219	-	AAGATTGGAACTAGGTCAGCTG	ENST00000257430.4:c.3927_3928>AAGATTGGAACTAGGTCAGCTG	P1319Wfs*11	Frame_Shifting	E_15	INS	False	4	Class 4: Mutated sequences are not identical.	0aa	0aa	Apc	ENSMUSG00000005871.16	ENSMUST00000079362.13	chr18	15	+																AACR-H0620450		AACR		False	False	False	False	False	0
APC	ENSG00000134982.12	ENST00000257430.4	chr5	15	+	True	112175210	112175211	-	A	ENST00000257430.4:c.3919_3920>A	I1307Nfs*8	Frame_Shifting	E_15	INS	False	4	Class 4: Mutated sequences are not identical.	0aa	0aa	Apc	ENSMUSG00000005871.16	ENSMUST00000079362.13	chr18	15	+																AACR-H0620453		AACR		False	False	False	False	False	0
APC	ENSG00000134982.12	ENST00000257430.4	chr5	15	+	True	112175210	112175211	-	T	ENST00000257430.4:c.3919_3920>T	E1309Rfs*7	Frame_Shifting	E_15	INS	False	4	Class 4: Mutated sequences are not identical.	0aa	0aa	Apc	ENSMUSG00000005871.16	ENSMUST00000079362.13	chr18	15	+																AACR-H0620454		AACR		False	False	False	False	False	0
APC	ENSG00000134982.12	ENST00000257430.4	chr5	15	+	True	112175142	112175143	-	AG	ENST00000257430.4:c.3851_3852>AG	D1285Efs*4	Frame_Shifting	E_15	INS	False	4	Class 4: Mutated sequences are not identical.	0aa	0aa	Apc	ENSMUSG00000005871.16	ENSMUST00000079362.13	chr18	15	+																AACR-H0620473		AACR		False	False	False	False	False	0
APC	ENSG00000134982.12	ENST00000257430.4	chr5	15	+	True	112175143	112175144	-	GATG	ENST00000257430.4:c.3852_3853>GATG	E1286Gfs*2	Frame_Shifting	E_15	INS	False	4	Class 4: Mutated sequences are not identical.	0aa	0aa	Apc	ENSMUSG00000005871.16	ENSMUST00000079362.13	chr18	15	+																AACR-H0620475		AACR		False	False	False	False	False	0
APC	ENSG00000134982.12	ENST00000257430.4	chr5	15	+	True	112175158	112175159	-	AATCAGACGACACAGG	ENST00000257430.4:c.3867_3868>AATCAGACGACACAGG	A1296Sfs*15	Frame_Shifting	E_15	INS	False	4	Class 4: Mutated sequences are not identical.	0aa	0aa	Apc	ENSMUSG00000005871.16	ENSMUST00000079362.13	chr18	15	+																AACR-H0620543		AACR		False	False	False	False	False	0
APC	ENSG00000134982.12	ENST00000257430.4	chr5	15	+	True	112175161	112175162	-	CAGACGA	ENST00000257430.4:c.3870_3871>CAGACGA	Q1294Dfs*11	Frame_Shifting	E_15	INS	False	4	Class 4: Mutated sequences are not identical.	0aa	0aa	Apc	ENSMUSG00000005871.16	ENSMUST00000079362.13	chr18	15	+																AACR-H0620547		AACR		False	False	False	False	False	0
APC	ENSG00000134982.12	ENST00000257430.4	chr5	15	+	True	112175745	112175746	-	TGATACTTTATTACATTTTGCCACAGAAAGTACTCCAGATGGAT	ENST00000257430.4:c.4454_4455>TGATACTTTATTACATTTTGCCACAGAAAGTACTCCAGATGGAT	F1500Lfs*36	Frame_Shifting	E_15	INS	False	4	Class 4: Mutated sequences are not identical.	0aa	0aa	Apc	ENSMUSG00000005871.16	ENSMUST00000079362.13	chr18	15	+																AACR-H0620689		AACR		False	False	False	False	False	0
APC	ENSG00000134982.12	ENST00000257430.4	chr5	15	+	True	112175744	112175745	-	G	ENST00000257430.4:c.4453_4454>G	A1485Gfs*2	Frame_Shifting	E_15	INS	False	4	Class 4: Mutated sequences are not identical.	0aa	0aa	Apc	ENSMUSG00000005871.16	ENSMUST00000079362.13	chr18	15	+																AACR-H0620709		AACR		False	False	False	False	False	0
APC	ENSG00000134982.12	ENST00000257430.4	chr5	15	+	True	112175743	112175744	-	G	ENST00000257430.4:c.4452_4453>G	A1485Gfs*2	Frame_Shifting	E_15	INS	False	4	Class 4: Mutated sequences are not identical.	0aa	0aa	Apc	ENSMUSG00000005871.16	ENSMUST00000079362.13	chr18	15	+																AACR-H0620727		AACR		False	False	False	False	False	0
APC	ENSG00000134982.12	ENST00000257430.4	chr5	15	+	True	112175918	112175919	-	AAGAATCAAATGAATCCAAGAGAAAGAGGCAG	ENST00000257430.4:c.4627_4628>AAGAATCAAATGAATCCAAGAGAAAGAGGCAG	N1548Sfs*32	Frame_Shifting	E_15	INS	False	4	Class 4: Mutated sequences are not identical.	0aa	0aa	Apc	ENSMUSG00000005871.16	ENSMUST00000079362.13	chr18	15	+																AACR-H0620795		AACR		False	False	False	False	False	0
APC	ENSG00000134982.12	ENST00000257430.4	chr5	15	+	True	112175655	112175656	-	AA	ENST00000257430.4:c.4364_4365>AA	N1455Kfs*19	Frame_Shifting	E_15	INS	False	4	Class 4: Mutated sequences are not identical.	0aa	0aa	Apc	ENSMUSG00000005871.16	ENSMUST00000079362.13	chr18	15	+																AACR-H0621086		AACR		False	False	False	False	False	0
APC	ENSG00000134982.12	ENST00000257430.4	chr5	15	+	True	112175656	112175656	T	AT	ENST00000257430.4:c.4364_4366T>AT	N1455Kfs*2	Frame_Shifting	E_15	INS	False	4	Class 4: Mutated sequences are not identical.	0aa	0aa	Apc	ENSMUSG00000005871.16	ENSMUST00000079362.13	chr18	15	+																AACR-H0621089		AACR		False	False	False	False	False	0
APC	ENSG00000134982.12	ENST00000257430.4	chr5	15	+	True	112175656	112175656	T	CA	ENST00000257430.4:c.4364_4366T>CA	A1457Sfs*5	Frame_Shifting	E_15	INS	False	4	Class 4: Mutated sequences are not identical.	0aa	0aa	Apc	ENSMUSG00000005871.16	ENSMUST00000079362.13	chr18	15	+																AACR-H0621090		AACR		False	False	False	False	False	0
APC	ENSG00000134982.12	ENST00000257430.4	chr5	15	+	True	112175656	112175661	TAAAGC	CAAAAGA	ENST00000257430.4:c.4364_4371TAAAGC>CAAAAGA	A1457Rfs*5	Frame_Shifting	E_15	INS	False	4	Class 4: Mutated sequences are not identical.	0aa	0aa	Apc	ENSMUSG00000005871.16	ENSMUST00000079362.13	chr18	15	+																AACR-H0621091		AACR		False	False	False	False	False	0
APC	ENSG00000134982.12	ENST00000257430.4	chr5	15	+	True	112175629	112175630	-	CAAAC	ENST00000257430.4:c.4338_4339>CAAAC	R1450Pfs*27	Frame_Shifting	E_15	INS	False	4	Class 4: Mutated sequences are not identical.	0aa	0aa	Apc	ENSMUSG00000005871.16	ENSMUST00000079362.13	chr18	15	+																AACR-H0621101		AACR		False	False	False	False	False	0
APC	ENSG00000134982.12	ENST00000257430.4	chr5	15	+	True	112175635	112175636	-	AT	ENST00000257430.4:c.4344_4345>AT	K1449Ifs*25	Frame_Shifting	E_15	INS	False	4	Class 4: Mutated sequences are not identical.	0aa	0aa	Apc	ENSMUSG00000005871.16	ENSMUST00000079362.13	chr18	15	+																AACR-H0621107		AACR		False	False	False	False	False	0
APC	ENSG00000134982.12	ENST00000257430.4	chr5	15	+	True	112175661	112175662	-	ACCT	ENST00000257430.4:c.4370_4371>ACCT	A1460Yfs*5	Frame_Shifting	E_15	INS	False	4	Class 4: Mutated sequences are not identical.	0aa	0aa	Apc	ENSMUSG00000005871.16	ENSMUST00000079362.13	chr18	15	+																AACR-H0621120		AACR		False	False	False	False	False	0
APC	ENSG00000134982.12	ENST00000257430.4	chr5	15	+	True	112175662	112175663	-	C	ENST00000257430.4:c.4371_4372>C	T1459Yfs*3	Frame_Shifting	E_15	INS	False	4	Class 4: Mutated sequences are not identical.	0aa	0aa	Apc	ENSMUSG00000005871.16	ENSMUST00000079362.13	chr18	15	+																AACR-H0621131		AACR		False	False	False	False	False	0
APC	ENSG00000134982.12	ENST00000257430.4	chr5	15	+	True	112175665	112175666	-	A	ENST00000257430.4:c.4374_4375>A	T1459Nfs*3	Frame_Shifting	E_15	INS	False	4	Class 4: Mutated sequences are not identical.	0aa	0aa	Apc	ENSMUSG00000005871.16	ENSMUST00000079362.13	chr18	15	+																AACR-H0621145		AACR		False	False	False	False	False	0
APC	ENSG00000134982.12	ENST00000257430.4	chr5	15	+	True	112175667	112175668	-	TGCT	ENST00000257430.4:c.4376_4377>TGCT	E1461Cfs*3	Frame_Shifting	E_15	INS	False	4	Class 4: Mutated sequences are not identical.	0aa	0aa	Apc	ENSMUSG00000005871.16	ENSMUST00000079362.13	chr18	15	+																AACR-H0621148		AACR		False	False	False	False	False	0
APC	ENSG00000134982.12	ENST00000257430.4	chr5	15	+	True	112175668	112175669	-	G	ENST00000257430.4:c.4377_4378>G	A1460Gfs*2	Frame_Shifting	E_15	INS	False	4	Class 4: Mutated sequences are not identical.	0aa	0aa	Apc	ENSMUSG00000005871.16	ENSMUST00000079362.13	chr18	15	+																AACR-H0621152		AACR		False	False	False	False	False	0
APC	ENSG00000134982.12	ENST00000257430.4	chr5	15	+	True	112173889	112173890	-	ACAG	ENST00000257430.4:c.2598_2599>ACAG	E868Dfs*45	Frame_Shifting	E_15	INS	False	4	Class 4: Mutated sequences are not identical.	0aa	0aa	Apc	ENSMUSG00000005871.16	ENSMUST00000079362.13	chr18	15	+																AACR-H0627023		AACR		False	False	False	False	False	0
APC	ENSG00000134982.12	ENST00000257430.4	chr5	15	+	True	112173700	112173701	-	A	ENST00000257430.4:c.2409_2410>A	N804Kfs*4	Frame_Shifting	E_15	INS	False	4	Class 4: Mutated sequences are not identical.	0aa	0aa	Apc	ENSMUSG00000005871.16	ENSMUST00000079362.13	chr18	15	+																AACR-H0627063		AACR		False	False	False	False	False	0
APC	ENSG00000134982.12	ENST00000257430.4	chr5	15	+	True	112173672	112173673	-	T	ENST00000257430.4:c.2381_2382>T	L795Sfs*4	Frame_Shifting	E_15	INS	False	4	Class 4: Mutated sequences are not identical.	0aa	0aa	Apc	ENSMUSG00000005871.16	ENSMUST00000079362.13	chr18	15	+																AACR-H0627085		AACR		False	False	False	False	False	0
APC	ENSG00000134982.12	ENST00000257430.4	chr5	15	+	True	112174498	112174499	-	A	ENST00000257430.4:c.3207_3208>A	N1070Kfs*11	Frame_Shifting	E_15	INS	False	4	Class 4: Mutated sequences are not identical.	0aa	0aa	Apc	ENSMUSG00000005871.16	ENSMUST00000079362.13	chr18	15	+																AACR-H0627511		AACR		False	False	False	False	False	0
APC	ENSG00000134982.12	ENST00000257430.4	chr5	15	+	True	112174454	112174455	-	T	ENST00000257430.4:c.3163_3164>T	I1056Nfs*4	Frame_Shifting	E_15	INS	False	4	Class 4: Mutated sequences are not identical.	0aa	0aa	Apc	ENSMUSG00000005871.16	ENSMUST00000079362.13	chr18	15	+																AACR-H0627615		AACR		False	False	False	False	False	0
APC	ENSG00000134982.12	ENST00000257430.4	chr5	15	+	True	112174612	112174613	-	C	ENST00000257430.4:c.3321_3322>C	N1108Qfs*11	Frame_Shifting	E_15	INS	False	4	Class 4: Mutated sequences are not identical.	0aa	0aa	Apc	ENSMUSG00000005871.16	ENSMUST00000079362.13	chr18	15	+																AACR-H0627675		AACR		False	False	False	False	False	0
APC	ENSG00000134982.12	ENST00000257430.4	chr5	15	+	True	112174650	112174651	-	A	ENST00000257430.4:c.3359_3360>A	I1121Nfs*2	Frame_Shifting	E_15	INS	False	4	Class 4: Mutated sequences are not identical.	0aa	0aa	Apc	ENSMUSG00000005871.16	ENSMUST00000079362.13	chr18	15	+																AACR-H0627748		AACR		False	False	False	False	False	0
APC	ENSG00000134982.12	ENST00000257430.4	chr5	15	+	True	112174614	112174615	-	A	ENST00000257430.4:c.3323_3324>A	N1108Kfs*11	Frame_Shifting	E_15	INS	False	4	Class 4: Mutated sequences are not identical.	0aa	0aa	Apc	ENSMUSG00000005871.16	ENSMUST00000079362.13	chr18	15	+																AACR-H0627766		AACR		False	False	False	False	False	0
APC	ENSG00000134982.12	ENST00000257430.4	chr5	15	+	True	112174614	112174615	-	T	ENST00000257430.4:c.3323_3324>T	G1109Wfs*10	Frame_Shifting	E_15	INS	False	4	Class 4: Mutated sequences are not identical.	0aa	0aa	Apc	ENSMUSG00000005871.16	ENSMUST00000079362.13	chr18	15	+																AACR-H0627767		AACR		False	False	False	False	False	0
APC	ENSG00000134982.12	ENST00000257430.4	chr5	15	+	True	112174634	112174635	-	T	ENST00000257430.4:c.3343_3344>T	S1117Ffs*3	Frame_Shifting	E_15	INS	False	4	Class 4: Mutated sequences are not identical.	0aa	0aa	Apc	ENSMUSG00000005871.16	ENSMUST00000079362.13	chr18	15	+																AACR-H0627780		AACR		False	False	False	False	False	0
APC	ENSG00000134982.12	ENST00000257430.4	chr5	15	+	True	112174075	112174076	-	CATA	ENST00000257430.4:c.2784_2785>CATA	H931Yfs*11	Frame_Shifting	E_15	INS	False	4	Class 4: Mutated sequences are not identical.	0aa	0aa	Apc	ENSMUSG00000005871.16	ENSMUST00000079362.13	chr18	15	+																AACR-H0627893		AACR		False	False	False	False	False	0
APC	ENSG00000134982.12	ENST00000257430.4	chr5	15	+	True	112173932	112173932	T	CTA	ENST00000257430.4:c.2640_2642T>CTA	S881Lfs*36	Frame_Shifting	E_15	INS	False	4	Class 4: Mutated sequences are not identical.	0aa	0aa	Apc	ENSMUSG00000005871.16	ENSMUST00000079362.13	chr18	15	+																AACR-H0627926		AACR		False	False	False	False	False	0
APC	ENSG00000134982.12	ENST00000257430.4	chr5	15	+	True	112173932	112173933	-	C	ENST00000257430.4:c.2641_2642>C	T882Hfs*30	Frame_Shifting	E_15	INS	False	4	Class 4: Mutated sequences are not identical.	0aa	0aa	Apc	ENSMUSG00000005871.16	ENSMUST00000079362.13	chr18	15	+																AACR-H0627927		AACR		False	False	False	False	False	0
APC	ENSG00000134982.12	ENST00000257430.4	chr5	15	+	True	112174194	112174195	-	T	ENST00000257430.4:c.2903_2904>T	S969*	Frame_Shifting	E_15	INS	False	4	Class 4: Mutated sequences are not identical.	0aa	0aa	Apc	ENSMUSG00000005871.16	ENSMUST00000079362.13	chr18	15	+																AACR-H0628166		AACR		False	False	False	False	False	0
APC	ENSG00000134982.12	ENST00000257430.4	chr5	15	+	True	112162879	112162880	-	T	ENST00000257430.4:c.1483_1484>T	T496Yfs*41	Frame_Shifting	E_11	INS	False	4	Class 4: Mutated sequences are not identical.	0aa	0aa	Apc	ENSMUSG00000005871.16	ENSMUST00000079362.13	chr18	15	+																AACR-H0629096		AACR		False	False	False	False	False	0
APC	ENSG00000134982.12	ENST00000257430.4	chr5	15	+	True	112162881	112162882	-	A	ENST00000257430.4:c.1485_1486>A	T496Nfs*41	Frame_Shifting	E_11	INS	False	4	Class 4: Mutated sequences are not identical.	0aa	0aa	Apc	ENSMUSG00000005871.16	ENSMUST00000079362.13	chr18	15	+																AACR-H0629099		AACR		False	False	False	False	False	0
APC	ENSG00000134982.12	ENST00000257430.4	chr5	15	+	True	112136998	112136999	-	AACC	ENST00000257430.4:c.752_753>AACC	G253Nfs*6	Frame_Shifting	E_7	INS	False	4	Class 4: Mutated sequences are not identical.	0aa	0aa	Apc	ENSMUSG00000005871.16	ENSMUST00000079362.13	chr18	15	+																AACR-H0629387		AACR		False	False	False	False	False	0
APC	ENSG00000134982.12	ENST00000257430.4	chr5	15	+	True	112137073	112137074	-	T	ENST00000257430.4:c.827_828>T	G277Wfs*11	Frame_Shifting	E_7	INS	False	4	Class 4: Mutated sequences are not identical.	0aa	0aa	Apc	ENSMUSG00000005871.16	ENSMUST00000079362.13	chr18	15	+																AACR-H0629434		AACR		False	False	False	False	False	0
APC	ENSG00000134982.12	ENST00000257430.4	chr5	15	+	True	112116549	112116550	-	G	ENST00000257430.4:c.594_595>G	A199Gfs*53	Frame_Shifting	E_5	INS	False	4	Class 4: Mutated sequences are not identical.	0aa	0aa	Apc	ENSMUSG00000005871.16	ENSMUST00000079362.13	chr18	15	+																AACR-H0629491		AACR		False	False	False	False	False	0
APC	ENSG00000134982.12	ENST00000257430.4	chr5	15	+	True	112116547	112116548	-	T	ENST00000257430.4:c.592_593>T	A199Cfs*53	Frame_Shifting	E_5	INS	False	4	Class 4: Mutated sequences are not identical.	0aa	0aa	Apc	ENSMUSG00000005871.16	ENSMUST00000079362.13	chr18	15	+																AACR-H0629492		AACR		False	False	False	False	False	0
APC	ENSG00000134982.12	ENST00000457016.1	chr5	15	+	True	112102004	112102005	-	TTGTGTTCTTTTTAACAGGAAGTACTTAAACAACTACAAGGAAGTT	ENST00000457016.1:c.136-18_19>TTGTGTTCTTTTTAACAGGAAGTACTTAAACAACTACAAGGAAGTT		Non_Coding,I	I_1	INS	False	4	Class 4: Mutated sequences are not identical.	0aa	0aa	Apc	ENSMUSG00000005871.16	ENSMUST00000079362.13	chr18	15	+																CLINVAR-H0692035		CLINVAR	2076032.0	False	False	False	False	False	0
APC	ENSG00000134982.12	ENST00000457016.1	chr5	15	+	True	112111138	112111139	-	T	ENST00000457016.1:c.423-187_188>T		Non_Coding,I	I_3	INS	False	4	Class 4: Mutated sequences are not identical.	0aa	0aa	Apc	ENSMUSG00000005871.16	ENSMUST00000079362.13	chr18	15	+																CLINVAR-H0692577		CLINVAR	1196990.0	False	False	False	False	False	0
APC	ENSG00000134982.12	ENST00000457016.1	chr5	15	+	True	112111302	112111303	-	T	ENST00000457016.1:c.423-23_24>T		Non_Coding,I	I_3	INS	False	4	Class 4: Mutated sequences are not identical.	0aa	0aa	Apc	ENSMUSG00000005871.16	ENSMUST00000079362.13	chr18	15	+																CLINVAR-H0692582		CLINVAR	1174680.0	False	False	False	False	False	0
APC	ENSG00000134982.12	ENST00000457016.1	chr5	15	+	True	112111309	112111310	-	A	ENST00000457016.1:c.423-16_17>A		Non_Coding,I	I_3	INS	False	4	Class 4: Mutated sequences are not identical.	0aa	0aa	Apc	ENSMUSG00000005871.16	ENSMUST00000079362.13	chr18	15	+																CLINVAR-H0692586		CLINVAR	802132.0	False	False	False	False	False	0
APC	ENSG00000134982.12	ENST00000457016.1	chr5	15	+	True	112115364	112115365	-	T	ENST00000457016.1:c.532-1122_1123>T		Non_Coding,I	I_4	INS	False	4	Class 4: Mutated sequences are not identical.	0aa	0aa	Apc	ENSMUSG00000005871.16	ENSMUST00000079362.13	chr18	15	+																CLINVAR-H0692829		CLINVAR	1250342.0	False	False	False	False	False	0
APC	ENSG00000134982.12	ENST00000457016.1	chr5	15	+	True	112116480	112116481	-	TT	ENST00000457016.1:c.532-6_7>TT		Non_Coding,I	I_4	INS	False	4	Class 4: Mutated sequences are not identical.	0aa	0aa	Apc	ENSMUSG00000005871.16	ENSMUST00000079362.13	chr18	15	+																CLINVAR-H0692855		CLINVAR	1746840.0	False	False	False	False	False	0
APC	ENSG00000134982.12	ENST00000457016.1	chr5	15	+	True	112116547	112116548	-	T	ENST00000457016.1:c.592_593>T	A199Cfs*53	Frame_Shifting	E_5	INS	False	4	Class 4: Mutated sequences are not identical.	0aa	0aa	Apc	ENSMUSG00000005871.16	ENSMUST00000079362.13	chr18	15	+																CLINVAR-H0692935		CLINVAR	433607.0	False	False	False	False	False	0
APC	ENSG00000134982.12	ENST00000457016.1	chr5	15	+	True	112116549	112116550	-	G	ENST00000457016.1:c.594_595>G	A199Gfs*53	Frame_Shifting	E_5	INS	False	4	Class 4: Mutated sequences are not identical.	0aa	0aa	Apc	ENSMUSG00000005871.16	ENSMUST00000079362.13	chr18	15	+																CLINVAR-H0692938		CLINVAR	236625.0	False	False	False	False	False	0
APC	ENSG00000134982.12	ENST00000457016.1	chr5	15	+	True	112136968	112136969	-	TT	ENST00000457016.1:c.730-7_8>TT		Non_Coding,I	I_6	INS	False	4	Class 4: Mutated sequences are not identical.	0aa	0aa	Apc	ENSMUSG00000005871.16	ENSMUST00000079362.13	chr18	15	+																CLINVAR-H0693368		CLINVAR	1566633.0	False	False	False	False	False	0
APC	ENSG00000134982.12	ENST00000457016.1	chr5	15	+	True	112136995	112136996	-	TG	ENST00000457016.1:c.749_750>TG	E251Vfs*43	Frame_Shifting	E_7	INS	False	4	Class 4: Mutated sequences are not identical.	0aa	0aa	Apc	ENSMUSG00000005871.16	ENSMUST00000079362.13	chr18	15	+																CLINVAR-H0693398		CLINVAR	827089.0	False	False	False	False	False	0
APC	ENSG00000134982.12	ENST00000457016.1	chr5	15	+	True	112137002	112137003	-	G	ENST00000457016.1:c.756_757>G	S254Lfs*3	Frame_Shifting	E_7	INS	False	4	Class 4: Mutated sequences are not identical.	0aa	0aa	Apc	ENSMUSG00000005871.16	ENSMUST00000079362.13	chr18	15	+																CLINVAR-H0693405		CLINVAR	1068687.0	False	False	False	False	False	0
APC	ENSG00000134982.12	ENST00000457016.1	chr5	15	+	True	112137335	112137336	-	T	ENST00000457016.1:c.834+255_256>T		Non_Coding,I	I_7	INS	False	4	Class 4: Mutated sequences are not identical.	0aa	0aa	Apc	ENSMUSG00000005871.16	ENSMUST00000079362.13	chr18	15	+																CLINVAR-H0693532		CLINVAR	1241309.0	False	False	False	False	False	0
APC	ENSG00000134982.12	ENST00000457016.1	chr5	15	+	True	112151206	112151207	-	ATGGACC	ENST00000457016.1:c.849_850>ATGGACC	E287Gfs*5	Frame_Shifting	E_8	INS	False	4	Class 4: Mutated sequences are not identical.	0aa	0aa	Apc	ENSMUSG00000005871.16	ENSMUST00000079362.13	chr18	15	+																CLINVAR-H0693677		CLINVAR	2583458.0	False	False	False	False	False	0
APC	ENSG00000134982.12	ENST00000457016.1	chr5	15	+	True	112151245	112151246	-	A	ENST00000457016.1:c.888_889>A	T297Nfs*30	Frame_Shifting	E_8	INS	False	4	Class 4: Mutated sequences are not identical.	0aa	0aa	Apc	ENSMUSG00000005871.16	ENSMUST00000079362.13	chr18	15	+																CLINVAR-H0693731		CLINVAR	2584178.0	False	False	False	False	False	0
APC	ENSG00000134982.12	ENST00000457016.1	chr5	15	+	True	112154544	112154545	-	G	ENST00000457016.1:c.934-118_119>G		Non_Coding,I	I_8	INS	False	4	Class 4: Mutated sequences are not identical.	0aa	0aa	Apc	ENSMUSG00000005871.16	ENSMUST00000079362.13	chr18	15	+																CLINVAR-H0693869		CLINVAR	1292418.0	False	False	False	False	False	0
APC	ENSG00000134982.12	ENST00000457016.1	chr5	15	+	True	112162879	112162880	-	T	ENST00000457016.1:c.1483_1484>T	T496Yfs*41	Frame_Shifting	E_11	INS	False	4	Class 4: Mutated sequences are not identical.	0aa	0aa	Apc	ENSMUSG00000005871.16	ENSMUST00000079362.13	chr18	15	+																CLINVAR-H0694720		CLINVAR	429048.0	False	False	False	False	False	0
APC	ENSG00000134982.12	ENST00000457016.1	chr5	15	+	True	112162881	112162882	-	A	ENST00000457016.1:c.1485_1486>A	T496Nfs*41	Frame_Shifting	E_11	INS	False	4	Class 4: Mutated sequences are not identical.	0aa	0aa	Apc	ENSMUSG00000005871.16	ENSMUST00000079362.13	chr18	15	+																CLINVAR-H0694723		CLINVAR	1773674.0	False	False	False	False	False	0
APC	ENSG00000134982.12	ENST00000457016.1	chr5	15	+	True	112163238	112163239	-	T	ENST00000457016.1:c.1549-387_388>T		Non_Coding,I	I_11	INS	False	4	Class 4: Mutated sequences are not identical.	0aa	0aa	Apc	ENSMUSG00000005871.16	ENSMUST00000079362.13	chr18	15	+																CLINVAR-H0694817		CLINVAR	1258336.0	False	False	False	False	False	0
APC	ENSG00000134982.12	ENST00000457016.1	chr5	15	+	True	112173689	112173690	-	T	ENST00000457016.1:c.2398_2399>T	D802*fs*2	Frame_Shifting	E_15	INS	False	4	Class 4: Mutated sequences are not identical.	0aa	0aa	Apc	ENSMUSG00000005871.16	ENSMUST00000079362.13	chr18	15	+																CLINVAR-H0696090		CLINVAR	2584003.0	False	False	False	False	False	0
APC	ENSG00000134982.12	ENST00000457016.1	chr5	15	+	True	112173898	112173899	TC	CTTCTTCAAAG	ENST00000457016.1:c.2606_2609TC>CTTCTTCAAAG	P870delinsFFKA	In_Frame	E_15	INS	False	4	Class 4: Mutated sequences are not identical.	0aa	0aa	Apc	ENSMUSG00000005871.16	ENSMUST00000079362.13	chr18	15	+																CLINVAR-H0696383		CLINVAR	1793736.0	False	False	False	False	False	0
APC	ENSG00000134982.12	ENST00000457016.1	chr5	15	+	True	112173901	112173902	-	G	ENST00000457016.1:c.2610_2611>G	T872Nfs*40	Frame_Shifting	E_15	INS	False	4	Class 4: Mutated sequences are not identical.	0aa	0aa	Apc	ENSMUSG00000005871.16	ENSMUST00000079362.13	chr18	15	+																CLINVAR-H0696386		CLINVAR	1388869.0	False	False	False	False	False	0
APC	ENSG00000134982.12	ENST00000457016.1	chr5	15	+	True	112174051	112174052	-	G	ENST00000457016.1:c.2760_2761>G	A921Gfs*3	Frame_Shifting	E_15	INS	False	4	Class 4: Mutated sequences are not identical.	0aa	0aa	Apc	ENSMUSG00000005871.16	ENSMUST00000079362.13	chr18	15	+																CLINVAR-H0696582		CLINVAR	1795699.0	False	False	False	False	False	0
APC	ENSG00000134982.12	ENST00000457016.1	chr5	15	+	True	112174055	112174056	-	CT	ENST00000457016.1:c.2764_2765>CT	L922Pfs*34	Frame_Shifting	E_15	INS	False	4	Class 4: Mutated sequences are not identical.	0aa	0aa	Apc	ENSMUSG00000005871.16	ENSMUST00000079362.13	chr18	15	+																CLINVAR-H0696588		CLINVAR	2105735.0	False	False	False	False	False	0
APC	ENSG00000134982.12	ENST00000457016.1	chr5	15	+	True	112174498	112174499	-	A	ENST00000457016.1:c.3207_3208>A	N1070Kfs*11	Frame_Shifting	E_15	INS	False	4	Class 4: Mutated sequences are not identical.	0aa	0aa	Apc	ENSMUSG00000005871.16	ENSMUST00000079362.13	chr18	15	+																CLINVAR-H0697184		CLINVAR	2033800.0	False	False	False	False	False	0
APC	ENSG00000134982.12	ENST00000457016.1	chr5	15	+	True	112174762	112174763	-	A	ENST00000457016.1:c.3471_3472>A	R1158Kfs*6	Frame_Shifting	E_15	INS	False	4	Class 4: Mutated sequences are not identical.	0aa	0aa	Apc	ENSMUSG00000005871.16	ENSMUST00000079362.13	chr18	15	+																CLINVAR-H0697571		CLINVAR	844657.0	False	False	False	False	False	0
APC	ENSG00000134982.12	ENST00000457016.1	chr5	15	+	True	112174852	112174853	-	C	ENST00000457016.1:c.3561_3562>C	S1189Ffs*19	Frame_Shifting	E_15	INS	False	4	Class 4: Mutated sequences are not identical.	0aa	0aa	Apc	ENSMUSG00000005871.16	ENSMUST00000079362.13	chr18	15	+																CLINVAR-H0697682		CLINVAR	2583651.0	False	False	False	False	False	0
APC	ENSG00000134982.12	ENST00000457016.1	chr5	15	+	True	112174868	112174869	-	A	ENST00000457016.1:c.3577_3578>A	S1194Vfs*14	Frame_Shifting	E_15	INS	False	4	Class 4: Mutated sequences are not identical.	0aa	0aa	Apc	ENSMUSG00000005871.16	ENSMUST00000079362.13	chr18	15	+																CLINVAR-H0697705		CLINVAR	2583974.0	False	False	False	False	False	0
APC	ENSG00000134982.12	ENST00000457016.1	chr5	15	+	True	112174906	112174907	-	A	ENST00000457016.1:c.3615_3616>A	S1206Kfs*2	Frame_Shifting	E_15	INS	False	4	Class 4: Mutated sequences are not identical.	0aa	0aa	Apc	ENSMUSG00000005871.16	ENSMUST00000079362.13	chr18	15	+																CLINVAR-H0697760		CLINVAR	1072892.0	False	False	False	False	False	0
APC	ENSG00000134982.12	ENST00000457016.1	chr5	15	+	True	112174909	112174910	-	TTTGTTCATCTGGAC	ENST00000457016.1:c.3618_3619>TTTGTTCATCTGGAC	S1206_K1207insFVHLD	In_Frame	E_15	INS	False	4	Class 4: Mutated sequences are not identical.	0aa	0aa	Apc	ENSMUSG00000005871.16	ENSMUST00000079362.13	chr18	15	+																CLINVAR-H0697768		CLINVAR	998591.0	False	False	False	False	False	0
APC	ENSG00000134982.12	ENST00000457016.1	chr5	15	+	True	112174942	112174943	-	A	ENST00000457016.1:c.3651_3652>A	T1218Nfs*7	Frame_Shifting	E_15	INS	False	4	Class 4: Mutated sequences are not identical.	0aa	0aa	Apc	ENSMUSG00000005871.16	ENSMUST00000079362.13	chr18	15	+																CLINVAR-H0697808		CLINVAR	2583595.0	False	False	False	False	False	0
APC	ENSG00000134982.12	ENST00000457016.1	chr5	15	+	True	112174955	112174956	-	C	ENST00000457016.1:c.3664_3665>C	S1223Ifs*2	Frame_Shifting	E_15	INS	False	4	Class 4: Mutated sequences are not identical.	0aa	0aa	Apc	ENSMUSG00000005871.16	ENSMUST00000079362.13	chr18	15	+																CLINVAR-H0697825		CLINVAR	1733718.0	False	False	False	False	False	0
APC	ENSG00000134982.12	ENST00000457016.1	chr5	15	+	True	112174956	112174957	-	ATCT	ENST00000457016.1:c.3665_3666>ATCT	N1224Ifs*3	Frame_Shifting	E_15	INS	False	4	Class 4: Mutated sequences are not identical.	0aa	0aa	Apc	ENSMUSG00000005871.16	ENSMUST00000079362.13	chr18	15	+																CLINVAR-H0697827		CLINVAR	2583524.0	False	False	False	False	False	0
APC	ENSG00000134982.12	ENST00000457016.1	chr5	15	+	True	112175222	112175223	-	T	ENST00000457016.1:c.3931_3932>T	G1312Wfs*3	Frame_Shifting	E_15	INS	False	4	Class 4: Mutated sequences are not identical.	0aa	0aa	Apc	ENSMUSG00000005871.16	ENSMUST00000079362.13	chr18	15	+																CLINVAR-H0698183		CLINVAR	2584034.0	False	False	False	False	False	0
APC	ENSG00000134982.12	ENST00000457016.1	chr5	15	+	True	112175307	112175308	-	TTC	ENST00000457016.1:c.4016_4017>TTC	G1339_S1340insS	In_Frame	E_15	INS	False	4	Class 4: Mutated sequences are not identical.	0aa	0aa	Apc	ENSMUSG00000005871.16	ENSMUST00000079362.13	chr18	15	+																CLINVAR-H0698296		CLINVAR	220089.0	False	False	False	False	False	0
APC	ENSG00000134982.12	ENST00000457016.1	chr5	15	+	True	112175338	112175339	-	AGTCCTGTTGA	ENST00000457016.1:c.4047_4048>AGTCCTGTTGA	K1350Sfs*69	Frame_Shifting	E_15	INS	False	4	Class 4: Mutated sequences are not identical.	0aa	0aa	Apc	ENSMUSG00000005871.16	ENSMUST00000079362.13	chr18	15	+																CLINVAR-H0698344		CLINVAR	2107204.0	False	False	False	False	False	0
APC	ENSG00000134982.12	ENST00000457016.1	chr5	15	+	True	112175437	112175438	-	A	ENST00000457016.1:c.4146_4147>A	M1383Nfs*3	Frame_Shifting	E_15	INS	False	4	Class 4: Mutated sequences are not identical.	0aa	0aa	Apc	ENSMUSG00000005871.16	ENSMUST00000079362.13	chr18	15	+																CLINVAR-H0698492		CLINVAR	2673575.0	False	False	False	False	False	0
APC	ENSG00000134982.12	ENST00000457016.1	chr5	15	+	True	112175440	112175441	-	T	ENST00000457016.1:c.4149_4150>T	S1385*	Frame_Shifting	E_15	INS	False	4	Class 4: Mutated sequences are not identical.	0aa	0aa	Apc	ENSMUSG00000005871.16	ENSMUST00000079362.13	chr18	15	+																CLINVAR-H0698497		CLINVAR	2583477.0	False	False	False	False	False	0
APC	ENSG00000134982.12	ENST00000457016.1	chr5	15	+	True	112175654	112175656	AAT	GCTGA	ENST00000457016.1:c.4362_4366AAT>GCTGA	N1455Afs*19	Frame_Shifting	E_15	INS	False	4	Class 4: Mutated sequences are not identical.	0aa	0aa	Apc	ENSMUSG00000005871.16	ENSMUST00000079362.13	chr18	15	+																CLINVAR-H0698770		CLINVAR	537553.0	False	False	False	False	False	0
APC	ENSG00000134982.12	ENST00000457016.1	chr5	15	+	True	112175665	112175666	-	A	ENST00000457016.1:c.4374_4375>A	T1459Nfs*3	Frame_Shifting	E_15	INS	False	4	Class 4: Mutated sequences are not identical.	0aa	0aa	Apc	ENSMUSG00000005871.16	ENSMUST00000079362.13	chr18	15	+																CLINVAR-H0698783		CLINVAR	1740114.0	False	False	False	False	False	0
APC	ENSG00000134982.12	ENST00000457016.1	chr5	15	+	True	112175698	112175699	-	GCTGCAGTAAAT	ENST00000457016.1:c.4407_4408>GCTGCAGTAAAT	A1470_A1471insAVNA	In_Frame	E_15	INS	False	4	Class 4: Mutated sequences are not identical.	0aa	0aa	Apc	ENSMUSG00000005871.16	ENSMUST00000079362.13	chr18	15	+																CLINVAR-H0698828		CLINVAR	578488.0	False	False	False	False	False	0
APC	ENSG00000134982.12	ENST00000457016.1	chr5	15	+	True	112175699	112175700	-	C	ENST00000457016.1:c.4408_4409>C	A1471Cfs*16	Frame_Shifting	E_15	INS	False	4	Class 4: Mutated sequences are not identical.	0aa	0aa	Apc	ENSMUSG00000005871.16	ENSMUST00000079362.13	chr18	15	+																CLINVAR-H0698830		CLINVAR	2584030.0	False	False	False	False	False	0
APC	ENSG00000134982.12	ENST00000457016.1	chr5	15	+	True	112175960	112175961	-	TTGATTCTG	ENST00000457016.1:c.4669_4670>TTGATTCTG	I1557_D1558insDSV	In_Frame	E_15	INS	False	4	Class 4: Mutated sequences are not identical.	0aa	0aa	Apc	ENSMUSG00000005871.16	ENSMUST00000079362.13	chr18	15	+																CLINVAR-H0699159		CLINVAR	825086.0	False	False	False	False	False	0
APC	ENSG00000134982.12	ENST00000457016.1	chr5	15	+	True	112176202	112176203	-	A	ENST00000457016.1:c.4911_4912>A	M1638Nfs*8	Frame_Shifting	E_15	INS	False	4	Class 4: Mutated sequences are not identical.	0aa	0aa	Apc	ENSMUSG00000005871.16	ENSMUST00000079362.13	chr18	15	+																CLINVAR-H0699470		CLINVAR	1075281.0	False	False	False	False	False	0
APC	ENSG00000134982.12	ENST00000457016.1	chr5	15	+	True	112176203	112176204	-	T	ENST00000457016.1:c.4912_4913>T	M1638Ifs*8	Frame_Shifting	E_15	INS	False	4	Class 4: Mutated sequences are not identical.	0aa	0aa	Apc	ENSMUSG00000005871.16	ENSMUST00000079362.13	chr18	15	+																CLINVAR-H0699471		CLINVAR	2583400.0	False	False	False	False	False	0
APC	ENSG00000134982.12	ENST00000457016.1	chr5	15	+	True	112176556	112176557	-	TCT	ENST00000457016.1:c.5265_5266>TCT	S1756_S1757insS	In_Frame	E_15	INS	False	4	Class 4: Mutated sequences are not identical.	0aa	0aa	Apc	ENSMUSG00000005871.16	ENSMUST00000079362.13	chr18	15	+																CLINVAR-H0699894		CLINVAR	924884.0	False	False	False	False	False	0
APC	ENSG00000134982.12	ENST00000457016.1	chr5	15	+	True	112177110	112177111	-	A	ENST00000457016.1:c.5819_5820>A	P1941Tfs*8	Frame_Shifting	E_15	INS	False	4	Class 4: Mutated sequences are not identical.	0aa	0aa	Apc	ENSMUSG00000005871.16	ENSMUST00000079362.13	chr18	15	+																CLINVAR-H0700523		CLINVAR	566205.0	False	False	False	False	False	0
APC	ENSG00000134982.12	ENST00000457016.1	chr5	15	+	True	112177111	112177112	-	C	ENST00000457016.1:c.5820_5821>C	D1942Rfs*7	Frame_Shifting	E_15	INS	False	4	Class 4: Mutated sequences are not identical.	0aa	0aa	Apc	ENSMUSG00000005871.16	ENSMUST00000079362.13	chr18	15	+																CLINVAR-H0700524		CLINVAR	428098.0	False	False	False	False	False	0
APC	ENSG00000134982.12	ENST00000457016.1	chr5	15	+	True	112177923	112177924	-	C	ENST00000457016.1:c.6632_6633>C	Q2212Pfs*28	Frame_Shifting	E_15	INS	False	4	Class 4: Mutated sequences are not identical.	0aa	0aa	Apc	ENSMUSG00000005871.16	ENSMUST00000079362.13	chr18	15	+																CLINVAR-H0701474		CLINVAR	2584112.0	False	False	False	False	False	0
APC	ENSG00000134982.12	ENST00000457016.1	chr5	15	+	True	112178084	112178085	-	A	ENST00000457016.1:c.6793_6794>A	T2266Nfs*7	Frame_Shifting	E_15	INS	False	4	Class 4: Mutated sequences are not identical.	0aa	0aa	Apc	ENSMUSG00000005871.16	ENSMUST00000079362.13	chr18	15	+																CLINVAR-H0701658		CLINVAR	2583345.0	False	False	False	False	False	0
APC	ENSG00000134982.12	ENST00000457016.1	chr5	15	+	True	112178779	112178780	-	A	ENST00000457016.1:c.7488_7489>A	S2497Ifs*14	Frame_Shifting	E_15	INS	False	4	Class 4: Mutated sequences are not identical.	0aa	0aa	Apc	ENSMUSG00000005871.16	ENSMUST00000079362.13	chr18	15	+																CLINVAR-H0702448		CLINVAR	2587011.0	False	False	False	False	False	0
APC	ENSG00000134982.12	ENST00000457016.1	chr5	15	+	True	112179546	112179547	-	TTGGGGAAATTT	ENST00000457016.1:c.8255_8256>TTGGGGAAATTT	N2752_E2753insWGNF	In_Frame	E_15	INS	False	4	Class 4: Mutated sequences are not identical.	0aa	0aa	Apc	ENSMUSG00000005871.16	ENSMUST00000079362.13	chr18	15	+																CLINVAR-H0703326		CLINVAR	428109.0	False	False	False	False	False	0
APC	ENSG00000134982.12	ENST00000457016.1	chr5	15	+	True	112179720	112179721	-	T	ENST00000457016.1:c.8429_8430>T	N2811*	Frame_Shifting	E_15	INS	False	4	Class 4: Mutated sequences are not identical.	0aa	0aa	Apc	ENSMUSG00000005871.16	ENSMUST00000079362.13	chr18	15	+																CLINVAR-H0703506		CLINVAR	1763365.0	False	False	False	False	False	0
APC	ENSG00000134982.12	ENST00000457016.1	chr5	15	+	True	112175255	112175255	G	CC	ENST00000457016.1:c.3963_3965G>CC	E1322Pfs*10	Frame_Shifting	E_15	INS	False	4	Class 4: Mutated sequences are not identical.	0aa	0aa	Apc	ENSMUSG00000005871.16	ENSMUST00000079362.13	chr18	15	+																COSMIC-H0760894		COSMIC	60433758.0	False	False	False	False	False	0
APC	ENSG00000134982.12	ENST00000457016.1	chr5	15	+	True	112175211	112175211	T	AA	ENST00000457016.1:c.3919_3921T>AA	I1307Kfs*8	Frame_Shifting	E_15	INS	False	4	Class 4: Mutated sequences are not identical.	0aa	0aa	Apc	ENSMUSG00000005871.16	ENSMUST00000079362.13	chr18	15	+																COSMIC-H0765668		COSMIC	60391530.0	False	False	False	False	False	0
APC	ENSG00000134982.12	ENST00000457016.1	chr5	15	+	True	112174505	112174505	A	CGTACAAC	ENST00000457016.1:c.3213_3215A>CGTACAAC	S1072Rfs*11	Frame_Shifting	E_15	INS	False	4	Class 4: Mutated sequences are not identical.	0aa	0aa	Apc	ENSMUSG00000005871.16	ENSMUST00000079362.13	chr18	15	+																COSMIC-H0766293		COSMIC	60401500.0	False	False	False	False	False	0
APC	ENSG00000134982.12	ENST00000257430.4	chr5	15	+	True	112164557	112164561	TTGCG	CTGCA	ENST00000257430.4:c.1631_1635TTGCG>CTGCA	I544T	Missense	E_13	ONP	True	0	Class 0: This mutation can be originally modeled.	48aa	248aa	Apc	ENSMUSG00000005871.16	ENSMUST00000079362.13	chr18	15	+	ONP	Missense	E_13	34439320.0	34439324.0	TTGCA	CTGCA	ENSMUST00000079362.13:c.1625_1629TTGCA>CTGCA	I542T	34439320.0	34439324.0	TTGCA	CTGCA	ENSMUST00000079362.13:c.1625_1629TTGCA>CTGCA	I542T	AACR-H0099924	AACR-H0099924-M01-V01	AACR		False	False	False	False	False	296
APC	ENSG00000134982.12	ENST00000257430.4	chr5	15	+	True	112175355	112175358	CTTC	ATTC	ENST00000257430.4:c.4064_4067CTTC>ATTC	S1355Y	Missense	E_15	ONP	True	0	Class 0: This mutation can be originally modeled.	5aa	26aa	Apc	ENSMUSG00000005871.16	ENSMUST00000079362.13	chr18	15	+	ONP	Missense	E_15	34447166.0	34447169.0	CTTC	ATTC	ENSMUST00000079362.13:c.4061_4064CTTC>ATTC	S1354Y	34447166.0	34447169.0	CTTC	ATTC	ENSMUST00000079362.13:c.4061_4064CTTC>ATTC	S1354Y	AACR-H0620132	AACR-H0620132-M01-V01	AACR		False	False	False	False	False	31
APC	ENSG00000134982.12	ENST00000257430.4	chr5	15	+	True	112175363	112175366	GCGA	TCGT	ENST00000257430.4:c.4072_4075GCGA>TCGT	A1358_K1359delinsS*	Nonsense	E_15	ONP	True	0	Class 0: This mutation can be originally modeled.	8aa	23aa	Apc	ENSMUSG00000005871.16	ENSMUST00000079362.13	chr18	15	+	ONP	Nonsense	E_15	34447174.0	34447177.0	GCCA	TCGT	ENSMUST00000079362.13:c.4069_4072GCCA>TCGT	A1357_K1358delinsS*	34447174.0	34447177.0	GCCA	TCGT	ENSMUST00000079362.13:c.4069_4072GCCA>TCGT	A1357_K1358delinsS*	AACR-H0620142	AACR-H0620142-M01-V01	AACR		False	False	False	False	False	31
APC	ENSG00000134982.12	ENST00000257430.4	chr5	15	+	True	112175353	112175358	TTCTTC	ATCTTA	ENST00000257430.4:c.4062_4067TTCTTC>ATCTTA	F1354_S1356delinsLS*	Nonsense	E_15	ONP	True	0	Class 0: This mutation can be originally modeled.	4aa	26aa	Apc	ENSMUSG00000005871.16	ENSMUST00000079362.13	chr18	15	+	ONP	Nonsense	E_15	34447164.0	34447169.0	TTCTTC	ATCTTA	ENSMUST00000079362.13:c.4059_4064TTCTTC>ATCTTA	F1353_S1355delinsLS*	34447164.0	34447169.0	TTCTTC	ATCTTA	ENSMUST00000079362.13:c.4059_4064TTCTTC>ATCTTA	F1353_S1355delinsLS*	AACR-H0620146	AACR-H0620146-M01-V01	AACR		False	False	False	False	False	30
APC	ENSG00000134982.12	ENST00000257430.4	chr5	15	+	True	112175770	112175773	GGAA	AGAA	ENST00000257430.4:c.4479_4482GGAA>AGAA	T1493_E1494delinsTE	Silent	E_15	ONP	True	0	Class 0: This mutation can be originally modeled.	7aa	48aa	Apc	ENSMUSG00000005871.16	ENSMUST00000079362.13	chr18	15	+	ONP	Silent	E_15	34447581.0	34447584.0	AGAA	AGAA	ENSMUST00000079362.13:c.4476_4479AGAA>AGAA	T1492_E1493delinsTE	34447581.0	34447584.0	AGAA	AGAA	ENSMUST00000079362.13:c.4476_4479AGAA>AGAA	T1492_E1493delinsTE	AACR-H0620613	AACR-H0620613-M01-V01	AACR		False	False	False	False	False	55
APC	ENSG00000134982.12	ENST00000257430.4	chr5	15	+	True	112175621	112175625	CAAAC	TAAAT	ENST00000257430.4:c.4330_4334CAAAC>TAAAT	Q1444*	Nonsense	E_15	ONP	True	0	Class 0: This mutation can be originally modeled.	60aa	0aa	Apc	ENSMUSG00000005871.16	ENSMUST00000079362.13	chr18	15	+	ONP	Nonsense	E_15	34447432.0	34447436.0	CAGAC	TAAAT	ENSMUST00000079362.13:c.4327_4331CAGAC>TAAAT	Q1443*	34447432.0	34447436.0	CAGAC	TAAAT	ENSMUST00000079362.13:c.4327_4331CAGAC>TAAAT	Q1443*	AACR-H0621223	AACR-H0621223-M01-V01	AACR		False	False	False	False	False	60
APC	ENSG00000134982.12	ENST00000257430.4	chr5	15	+	True	112175612	112175616	CCACC	ACATT	ENST00000257430.4:c.4321_4325CCACC>ACATT	P1441_P1442delinsTF	Missense	E_15	ONP	True	0	Class 0: This mutation can be originally modeled.	57aa	3aa	Apc	ENSMUSG00000005871.16	ENSMUST00000079362.13	chr18	15	+	ONP	Missense	E_15	34447423.0	34447427.0	CCTCC	ACATT	ENSMUST00000079362.13:c.4318_4322CCTCC>ACATT	P1440_P1441delinsTF	34447423.0	34447427.0	CCTCC	ACATT	ENSMUST00000079362.13:c.4318_4322CCTCC>ACATT	P1440_P1441delinsTF	AACR-H0621228	AACR-H0621228-M01-V01	AACR		False	False	False	False	False	60
APC	ENSG00000134982.12	ENST00000257430.4	chr5	15	+	True	112173611	112173620	GACAATATAG	AACAATATAA	ENST00000257430.4:c.2320_2329GACAATATAG>AACAATATAA	D774_D777delinsNNIN	Missense	E_15	ONP	True	0	Class 0: This mutation can be originally modeled.	278aa	16aa	Apc	ENSMUSG00000005871.16	ENSMUST00000079362.13	chr18	15	+	ONP	Missense	E_15	34445419.0	34445428.0	GACAACATTG	AACAATATAA	ENSMUST00000079362.13:c.2314_2323GACAACATTG>AACAATATAA	D772_D775delinsNNIN	34445419.0	34445428.0	GACAACATTG	AACAATATAA	ENSMUST00000079362.13:c.2314_2323GACAACATTG>AACAATATAA	D772_D775delinsNNIN	AACR-H0626859	AACR-H0626859-M01-V01	AACR		False	False	False	False	False	294
APC	ENSG00000134982.12	ENST00000257430.4	chr5	15	+	True	112173680	112173683	GGTG	AGTA	ENST00000257430.4:c.2389_2392GGTG>AGTA	G797_D798delinsSN	Missense	E_15	ONP	True	0	Class 0: This mutation can be originally modeled.	2aa	1aa	Apc	ENSMUSG00000005871.16	ENSMUST00000079362.13	chr18	15	+	ONP	Missense	E_15	34445488.0	34445491.0	GGTG	AGTA	ENSMUST00000079362.13:c.2383_2386GGTG>AGTA	G795_D796delinsSN	34445488.0	34445491.0	GGTG	AGTA	ENSMUST00000079362.13:c.2383_2386GGTG>AGTA	G795_D796delinsSN	AACR-H0627068	AACR-H0627068-M01-V01	AACR		False	False	False	False	False	3
APC	ENSG00000134982.12	ENST00000457016.1	chr5	15	+	True	112103046	112103049	CAGA	AAAG	ENST00000457016.1:c.381_384CAGA>AAAG	S127_R128delinsRK	Missense	E_3	ONP	True	0	Class 0: This mutation can be originally modeled.	4aa	69aa	Apc	ENSMUSG00000005871.16	ENSMUST00000079362.13	chr18	15	+	ONP	Missense	E_3	34402266.0	34402269.0	CAGA	AAAG	ENSMUST00000079362.13:c.375_378CAGA>AAAG	S125_R126delinsRK	34402266.0	34402269.0	CAGA	AAAG	ENSMUST00000079362.13:c.375_378CAGA>AAAG	S125_R126delinsRK	CLINVAR-H0692436	CLINVAR-H0692436-M01-V01	CLINVAR	1735148.0	False	False	False	False	False	73
APC	ENSG00000134982.12	ENST00000457016.1	chr5	15	+	True	112157663	112157670	GCATAGAC	ATGAATGA	ENST00000457016.1:c.1383_1390GCATAGAC>ATGAATGA	H462*	Nonsense	E_10	ONP	True	0	Class 0: This mutation can be originally modeled.	31aa	30aa	Apc	ENSMUSG00000005871.16	ENSMUST00000079362.13	chr18	15	+	ONP	Nonsense	E_10	34433089.0	34433096.0	GCATAGGC	ATGAATGA	ENSMUST00000079362.13:c.1377_1384GCATAGGC>ATGAATGA	H460*	34433089.0	34433096.0	GCATAGGC	ATGAATGA	ENSMUST00000079362.13:c.1377_1384GCATAGGC>ATGAATGA	H460*	CLINVAR-H0694492	CLINVAR-H0694492-M01-V01	CLINVAR	1174016.0	False	False	False	False	False	61
APC	ENSG00000134982.12	ENST00000457016.1	chr5	15	+	True	112175363	112175366	GCGA	TCGT	ENST00000457016.1:c.4072_4075GCGA>TCGT	A1358_K1359delinsS*	Nonsense	E_15	ONP	True	0	Class 0: This mutation can be originally modeled.	8aa	23aa	Apc	ENSMUSG00000005871.16	ENSMUST00000079362.13	chr18	15	+	ONP	Nonsense	E_15	34447174.0	34447177.0	GCCA	TCGT	ENSMUST00000079362.13:c.4069_4072GCCA>TCGT	A1357_K1358delinsS*	34447174.0	34447177.0	GCCA	TCGT	ENSMUST00000079362.13:c.4069_4072GCCA>TCGT	A1357_K1358delinsS*	COSMIC-H0757779	COSMIC-H0757779-M01-V01	COSMIC	60364749.0	False	False	False	False	False	31
APC	ENSG00000134982.12	ENST00000257430.4	chr5	15	+	True	112175207	112175216	GAAATAAAAG	AAAATAAAAG	ENST00000257430.4:c.3916_3925GAAATAAAAG>AAAATAAAAG	E1306K	Missense	E_15	ONP	False	4	Class 4: Mutated sequences are not identical.	0aa	0aa	Apc	ENSMUSG00000005871.16	ENSMUST00000079362.13	chr18	15	+																AACR-H0115732		AACR		False	False	False	False	False	0
APC	ENSG00000134982.12	ENST00000257430.4	chr5	15	+	True	112176558	112176561	CTTC	TTTA	ENST00000257430.4:c.5267_5270CTTC>TTTA	S1756_S1757delinsFY	Missense	E_15	ONP	False	4	Class 4: Mutated sequences are not identical.	0aa	0aa	Apc	ENSMUSG00000005871.16	ENSMUST00000079362.13	chr18	15	+																AACR-H0619043		AACR		False	False	False	False	False	0
APC	ENSG00000134982.12	ENST00000257430.4	chr5	15	+	True	112176321	112176325	GAGGG	AAGGA	ENST00000257430.4:c.5030_5034GAGGG>AAGGA	G1677E	Missense	E_15	ONP	False	4	Class 4: Mutated sequences are not identical.	0aa	0aa	Apc	ENSMUSG00000005871.16	ENSMUST00000079362.13	chr18	15	+																AACR-H0619128		AACR		False	False	False	False	False	0
APC	ENSG00000134982.12	ENST00000257430.4	chr5	15	+	True	112102880	112102891	ATTTAGAGCTTA	TTTTAGAGCTTT	ENST00000257430.4:c.221-5_6ATTTAGAGCTTA>TTTTAGAGCTTT		Non_Coding,E,I	I_2	ONP	False	4	Class 4: Mutated sequences are not identical.	0aa	0aa	Apc	ENSMUSG00000005871.16	ENSMUST00000079362.13	chr18	15	+																AACR-H0628394		AACR		False	False	False	False	False	0
APC	ENSG00000134982.12	ENST00000257430.4	chr5	15	+	True	112137024	112137028	CAGAA	TAGAT	ENST00000257430.4:c.778_782CAGAA>TAGAT	Q260*	Nonsense	E_7	ONP	False	4	Class 4: Mutated sequences are not identical.	0aa	0aa	Apc	ENSMUSG00000005871.16	ENSMUST00000079362.13	chr18	15	+																AACR-H0629451		AACR		False	False	False	False	False	0
APC	ENSG00000134982.12	ENST00000257430.4	chr5	15	+	True	112128169	112128191	CGAAAAGGACATACTTCGTATAC	TGAAAAGGACATACTTCGTATAT	ENST00000257430.4:c.672_694CGAAAAGGACATACTTCGTATAC>TGAAAAGGACATACTTCGTATAT	R232*	Nonsense	E_6	ONP	False	4	Class 4: Mutated sequences are not identical.	0aa	0aa	Apc	ENSMUSG00000005871.16	ENSMUST00000079362.13	chr18	15	+																AACR-H0629536		AACR		False	False	False	False	False	0
APC	ENSG00000134982.12	ENST00000457016.1	chr5	15	+	True	112154360	112155231	TCTAGGCAAACAGCACTAACAGTTTGTTAGTGAGTATGCAAAAACCTACTTTTGCTTTTAATACTGTATATTACCACTCATACTATTTACTCACATAAACAAATTGGTGATGATACATAGATTTTGAAATAACACTGATTACTTCATCCTGGAAAGGTTTTCCGGTTTTTTGTTTTTTTTTTGGCGGGGGGGGTTGTTTTGTTTTTTTAGAGTTATAGTAAATATCCCATTCATCACTTAATTGGTTTTTGGCTTTTGGATATTAAAGTCGTAATTTTGTTTCTAAACTCATTTGGCCCACAGGTGGAAATGGTGTATTCATTGTTGTCAATGCTTGGTACTCATGATAAGGATGATATGTCGCGAACTTTGCTAGCTATGTCTAGCTCCCAAGACAGCTGTATATCCATGCGACAGTCTGGATGTCTTCCTCTCCTCATCCAGCTTTTACATGGCAATGACAAAGACTCTGTATTGTTGGGAAATTCCCGGGGCAGTAAAGAGGCTCGGGCCAGGGCCAGTGCAGCACTCCACAACATCATTCACTCACAGCCTGATGACAAGAGAGGCAGGCGTGAAATCCGAGTCCTTCATCTTTTGGAACAGATACGCGCTTACTGTGAAACCTGTTGGGAGTGGCAGGAAGCTCATGAACCAGGCATGGACCAGGACAAAAATCCAAGTATGTTCTCTATAGTGTACATCGTAGTGCATGTTTCAAAGCAAATGTGAAATTTTTAAACAGAAAACATGTTTAGTTAATATGCTGTCTTTATGACTAAGAGGAGAAAATTCATATCAGCCATTTGTGCTACTCATATTTAAAAGATTAAGTCTGTATTTCCCTAGAAAAATTTAGCAAAGGAAAATGT	ACATTTTCCTTTGCTAAATTTTTCTAGGGAAATACAGACTTAATCTTTTAAATATGAGTAGCACAAATGGCTGATATGAATTTTCTCCTCTTAGTCATAAAGACAGCATATTAACTAAACATGTTTTCTGTTTAAAAATTTCACATTTGCTTTGAAACATGCACTACGATGTACACTATAGAGAACATACTTGGATTTTTGTCCTGGTCCATGCCTGGTTCATGAGCTTCCTGCCACTCCCAACAGGTTTCACAGTAAGCGCGTATCTGTTCCAAAAGATGAAGGACTCGGATTTCACGCCTGCCTCTCTTGTCATCAGGCTGTGAGTGAATGATGTTGTGGAGTGCTGCACTGGCCCTGGCCCGAGCCTCTTTACTGCCCCGGGAATTTCCCAACAATACAGAGTCTTTGTCATTGCCATGTAAAAGCTGGATGAGGAGAGGAAGACATCCAGACTGTCGCATGGATATACAGCTGTCTTGGGAGCTAGACATAGCTAGCAAAGTTCGCGACATATCATCCTTATCATGAGTACCAAGCATTGACAACAATGAATACACCATTTCCACCTGTGGGCCAAATGAGTTTAGAAACAAAATTACGACTTTAATATCCAAAAGCCAAAAACCAATTAAGTGATGAATGGGATATTTACTATAACTCTAAAAAAACAAAACAACCCCCCCCGCCAAAAAAAAAACAAAAAACCGGAAAACCTTTCCAGGATGAAGTAATCAGTGTTATTTCAAAATCTATGTATCATCACCAATTTGTTTATGTGAGTAAATAGTATGAGTGGTAATATACAGTATTAAAAGCAAAAGTAGGTTTTTGCATACTCACTAACAAACTGTTAGTGCTGTTTGCCTAGA	ENST00000457016.1:c.934-303_568TCTAGGCAAACAGCACTAACAGTTTGTTAGTGAGTATGCAAAAACCTACTTTTGCTTTTAATACTGTATATTACCACTCATACTATTTACTCACATAAACAAATTGGTGATGATACATAGATTTTGAAATAACACTGATTACTTCATCCTGGAAAGGTTTTCCGGTTTTTTGTTTTTTTTTTGGCGGGGGGGGTTGTTTTGTTTTTTTAGAGTTATAGTAAATATCCCATTCATCACTTAATTGGTTTTTGGCTTTTGGATATTAAAGTCGTAATTTTGTTTCTAAACTCATTTGGCCCACAGGTGGAAATGGTGTATTCATTGTTGTCAATGCTTGGTACTCATGATAAGGATGATATGTCGCGAACTTTGCTAGCTATGTCTAGCTCCCAAGACAGCTGTATATCCATGCGACAGTCTGGATGTCTTCCTCTCCTCATCCAGCTTTTACATGGCAATGACAAAGACTCTGTATTGTTGGGAAATTCCCGGGGCAGTAAAGAGGCTCGGGCCAGGGCCAGTGCAGCACTCCACAACATCATTCACTCACAGCCTGATGACAAGAGAGGCAGGCGTGAAATCCGAGTCCTTCATCTTTTGGAACAGATACGCGCTTACTGTGAAACCTGTTGGGAGTGGCAGGAAGCTCATGAACCAGGCATGGACCAGGACAAAAATCCAAGTATGTTCTCTATAGTGTACATCGTAGTGCATGTTTCAAAGCAAATGTGAAATTTTTAAACAGAAAACATGTTTAGTTAATATGCTGTCTTTATGACTAAGAGGAGAAAATTCATATCAGCCATTTGTGCTACTCATATTTAAAAGATTAAGTCTGTATTTCCCTAGAAAAATTTAGCAAAGGAAAATGT>ACATTTTCCTTTGCTAAATTTTTCTAGGGAAATACAGACTTAATCTTTTAAATATGAGTAGCACAAATGGCTGATATGAATTTTCTCCTCTTAGTCATAAAGACAGCATATTAACTAAACATGTTTTCTGTTTAAAAATTTCACATTTGCTTTGAAACATGCACTACGATGTACACTATAGAGAACATACTTGGATTTTTGTCCTGGTCCATGCCTGGTTCATGAGCTTCCTGCCACTCCCAACAGGTTTCACAGTAAGCGCGTATCTGTTCCAAAAGATGAAGGACTCGGATTTCACGCCTGCCTCTCTTGTCATCAGGCTGTGAGTGAATGATGTTGTGGAGTGCTGCACTGGCCCTGGCCCGAGCCTCTTTACTGCCCCGGGAATTTCCCAACAATACAGAGTCTTTGTCATTGCCATGTAAAAGCTGGATGAGGAGAGGAAGACATCCAGACTGTCGCATGGATATACAGCTGTCTTGGGAGCTAGACATAGCTAGCAAAGTTCGCGACATATCATCCTTATCATGAGTACCAAGCATTGACAACAATGAATACACCATTTCCACCTGTGGGCCAAATGAGTTTAGAAACAAAATTACGACTTTAATATCCAAAAGCCAAAAACCAATTAAGTGATGAATGGGATATTTACTATAACTCTAAAAAAACAAAACAACCCCCCCCGCCAAAAAAAAAACAAAAAACCGGAAAACCTTTCCAGGATGAAGTAATCAGTGTTATTTCAAAATCTATGTATCATCACCAATTTGTTTATGTGAGTAAATAGTATGAGTGGTAATATACAGTATTAAAAGCAAAAGTAGGTTTTTGCATACTCACTAACAAACTGTTAGTGCTGTTTGCCTAGA		Non_Coding,I,E	I_8	ONP	False	4	Class 4: Mutated sequences are not identical.	0aa	0aa	Apc	ENSMUSG00000005871.16	ENSMUST00000079362.13	chr18	15	+																CLINVAR-H0693862		CLINVAR	1800339.0	False	False	False	False	False	0
APC	ENSG00000134982.12	ENST00000457016.1	chr5	15	+	True	112176556	112176559	GTCT	ATCG	ENST00000457016.1:c.5265_5268GTCT>ATCG	A1755_S1756delinsAS	Silent	E_15	ONP	False	4	Class 4: Mutated sequences are not identical.	0aa	0aa	Apc	ENSMUSG00000005871.16	ENSMUST00000079362.13	chr18	15	+																CLINVAR-H0699896		CLINVAR	439411.0	False	False	False	False	False	0
APC	ENSG00000134982.12	ENST00000457016.1	chr5	15	+	True	112176556	112176559	GTCT	TGCG	ENST00000457016.1:c.5265_5268GTCT>TGCG	S1756A	Missense	E_15	ONP	False	4	Class 4: Mutated sequences are not identical.	0aa	0aa	Apc	ENSMUSG00000005871.16	ENSMUST00000079362.13	chr18	15	+																CLINVAR-H0699898		CLINVAR	864178.0	False	False	False	False	False	0
APC	ENSG00000134982.12	ENST00000457016.1	chr5	15	+	True	112137024	112137028	CAGAA	TAGAT	ENST00000457016.1:c.778_782CAGAA>TAGAT	Q260*	Nonsense	E_7	ONP	False	4	Class 4: Mutated sequences are not identical.	0aa	0aa	Apc	ENSMUSG00000005871.16	ENSMUST00000079362.13	chr18	15	+																COSMIC-H0757454		COSMIC	60415028.0	False	False	False	False	False	0
APC	ENSG00000134982.12	ENST00000257430.4	chr5	15	+	True	112175322	112175322	C	A	ENST00000257430.4:c.4031C>A	S1344*	Nonsense	E_15	SNP	True	0	Class 0: This mutation can be originally modeled.	2aa	2aa	Apc	ENSMUSG00000005871.16	ENSMUST00000079362.13	chr18	15	+	SNP	Nonsense	E_15	34447130.0	34447130.0	C	A	ENSMUST00000079362.13:c.4025C>A	S1342*	34447130.0	34447130.0	C	A	ENSMUST00000079362.13:c.4025C>A	S1342*	AACR-H0005034	AACR-H0005034-M01-V01	AACR		False	False	False	False	False	4
APC	ENSG00000134982.12	ENST00000257430.4	chr5	15	+	True	112175235	112175235	C	G	ENST00000257430.4:c.3944C>G	S1315*	Nonsense	E_15	SNP	True	0	Class 0: This mutation can be originally modeled.	2aa	4aa	Apc	ENSMUSG00000005871.16	ENSMUST00000079362.13	chr18	15	+	SNP	Nonsense	E_15	34447043.0	34447043.0	C	G	ENSMUST00000079362.13:c.3938C>G	S1313*	34447043.0	34447043.0	C	G	ENSMUST00000079362.13:c.3938C>G	S1313*	AACR-H0005059	AACR-H0005059-M01-V01	AACR		False	False	False	False	False	6
APC	ENSG00000134982.12	ENST00000257430.4	chr5	15	+	True	112175696	112175696	C	T	ENST00000257430.4:c.4405C>T	Q1469*	Nonsense	E_15	SNP	True	0	Class 0: This mutation can be originally modeled.	8aa	0aa	Apc	ENSMUSG00000005871.16	ENSMUST00000079362.13	chr18	15	+	SNP	Nonsense	E_15	34447507.0	34447507.0	C	T	ENSMUST00000079362.13:c.4402C>T	Q1468*	34447507.0	34447507.0	C	T	ENSMUST00000079362.13:c.4402C>T	Q1468*	AACR-H0005145	AACR-H0005145-M01-V01	AACR		False	False	False	False	False	8
APC	ENSG00000134982.12	ENST00000257430.4	chr5	15	+	True	112176873	112176873	C	A	ENST00000257430.4:c.5582C>A	S1861Y	Missense	E_15	SNP	True	0	Class 0: This mutation can be originally modeled.	20aa	22aa	Apc	ENSMUSG00000005871.16	ENSMUST00000079362.13	chr18	15	+	SNP	Missense	E_15	34448681.0	34448681.0	C	A	ENSMUST00000079362.13:c.5576C>A	S1859Y	34448681.0	34448681.0	C	A	ENSMUST00000079362.13:c.5576C>A	S1859Y	AACR-H0005166	AACR-H0005166-M01-V01	AACR		False	False	False	False	False	42
APC	ENSG00000134982.12	ENST00000257430.4	chr5	15	+	True	112090657	112090657	C	T	ENST00000257430.4:c.70C>T	R24*	Nonsense	E_1	SNP	True	0	Class 0: This mutation can be originally modeled.	23aa	34aa	Apc	ENSMUSG00000005871.16	ENSMUST00000079362.13	chr18	15	+	SNP	Nonsense	E_1	34394145.0	34394145.0	C	T	ENSMUST00000079362.13:c.70C>T	R24*	34394145.0	34394145.0	C	T	ENSMUST00000079362.13:c.70C>T	R24*	AACR-H0005231	AACR-H0005231-M01-V01	AACR		False	False	False	False	False	57
APC	ENSG00000134982.12	ENST00000257430.4	chr5	15	+	True	112173495	112173495	C	T	ENST00000257430.4:c.2204C>T	A735V	Missense	E_15	SNP	True	0	Class 0: This mutation can be originally modeled.	239aa	58aa	Apc	ENSMUSG00000005871.16	ENSMUST00000079362.13	chr18	15	+	SNP	Missense	E_15	34445303.0	34445303.0	C	T	ENSMUST00000079362.13:c.2198C>T	A733V	34445303.0	34445303.0	C	T	ENSMUST00000079362.13:c.2198C>T	A733V	AACR-H0005361	AACR-H0005361-M01-V01	AACR		False	False	False	False	False	297
APC	ENSG00000134982.12	ENST00000257430.4	chr5	15	+	True	112173926	112173926	C	T	ENST00000257430.4:c.2635C>T	Q879*	Nonsense	E_15	SNP	True	0	Class 0: This mutation can be originally modeled.	8aa	1aa	Apc	ENSMUSG00000005871.16	ENSMUST00000079362.13	chr18	15	+	SNP	Nonsense	E_15	34445734.0	34445734.0	C	T	ENSMUST00000079362.13:c.2629C>T	Q877*	34445734.0	34445734.0	C	T	ENSMUST00000079362.13:c.2629C>T	Q877*	AACR-H0005432	AACR-H0005432-M01-V01	AACR		False	False	False	False	False	9
APC	ENSG00000134982.12	ENST00000257430.4	chr5	15	+	True	112175213	112175213	A	T	ENST00000257430.4:c.3922A>T	K1308*	Nonsense	E_15	SNP	True	0	Class 0: This mutation can be originally modeled.	0aa	1aa	Apc	ENSMUSG00000005871.16	ENSMUST00000079362.13	chr18	15	+	SNP	Nonsense	E_15	34447021.0	34447021.0	A	T	ENSMUST00000079362.13:c.3916A>T	K1306*	34447021.0	34447021.0	A	T	ENSMUST00000079362.13:c.3916A>T	K1306*	AACR-H0005448	AACR-H0005448-M01-V01	AACR		False	False	False	False	False	1
APC	ENSG00000134982.12	ENST00000257430.4	chr5	15	+	True	112175617	112175617	T	A	ENST00000257430.4:c.4326T>A	P1442delinsP	Silent	E_15	SNP	True	0	Class 0: This mutation can be originally modeled.	58aa	3aa	Apc	ENSMUSG00000005871.16	ENSMUST00000079362.13	chr18	15	+	SNP	Silent	E_15	34447428.0	34447428.0	T	A	ENSMUST00000079362.13:c.4323T>A	P1441delinsP	34447428.0	34447428.0	T	A	ENSMUST00000079362.13:c.4323T>A	P1441delinsP	AACR-H0005583	AACR-H0005583-M01-V01	AACR		False	False	False	False	False	61
APC	ENSG00000134982.12	ENST00000257430.4	chr5	15	+	True	112175630	112175630	C	T	ENST00000257430.4:c.4339C>T	Q1447*	Nonsense	E_15	SNP	True	0	Class 0: This mutation can be originally modeled.	0aa	0aa	Apc	ENSMUSG00000005871.16	ENSMUST00000079362.13	chr18	15	+	SNP	Nonsense	E_15	34447441.0	34447441.0	C	T	ENSMUST00000079362.13:c.4336C>T	Q1446*	34447441.0	34447441.0	C	T	ENSMUST00000079362.13:c.4336C>T	Q1446*	AACR-H0005584	AACR-H0005584-M01-V01	AACR		False	False	False	False	False	0
APC	ENSG00000134982.12	ENST00000257430.4	chr5	15	+	True	112175852	112175852	G	T	ENST00000257430.4:c.4561G>T	E1521*	Nonsense	E_15	SNP	True	0	Class 0: This mutation can be originally modeled.	35aa	21aa	Apc	ENSMUSG00000005871.16	ENSMUST00000079362.13	chr18	15	+	SNP	Nonsense	E_15	34447663.0	34447663.0	G	T	ENSMUST00000079362.13:c.4558G>T	E1520*	34447663.0	34447663.0	G	T	ENSMUST00000079362.13:c.4558G>T	E1520*	AACR-H0005593	AACR-H0005593-M01-V01	AACR		False	False	False	False	False	56
APC	ENSG00000134982.12	ENST00000257430.4	chr5	15	+	True	112175897	112175897	G	T	ENST00000257430.4:c.4606G>T	E1536*	Nonsense	E_15	SNP	True	0	Class 0: This mutation can be originally modeled.	50aa	6aa	Apc	ENSMUSG00000005871.16	ENSMUST00000079362.13	chr18	15	+	SNP	Nonsense	E_15	34447708.0	34447708.0	G	T	ENSMUST00000079362.13:c.4603G>T	E1535*	34447708.0	34447708.0	G	T	ENSMUST00000079362.13:c.4603G>T	E1535*	AACR-H0005594	AACR-H0005594-M01-V01	AACR		False	False	False	False	False	56
APC	ENSG00000134982.12	ENST00000257430.4	chr5	15	+	True	112175322	112175322	C	G	ENST00000257430.4:c.4031C>G	S1344*	Nonsense	E_15	SNP	True	0	Class 0: This mutation can be originally modeled.	2aa	2aa	Apc	ENSMUSG00000005871.16	ENSMUST00000079362.13	chr18	15	+	SNP	Nonsense	E_15	34447130.0	34447130.0	C	G	ENSMUST00000079362.13:c.4025C>G	S1342*	34447130.0	34447130.0	C	G	ENSMUST00000079362.13:c.4025C>G	S1342*	AACR-H0005865	AACR-H0005865-M01-V01	AACR		False	False	False	False	False	4
APC	ENSG00000134982.12	ENST00000257430.4	chr5	15	+	True	112164585	112164585	G	A	ENST00000257430.4:c.1659G>A	W553*	Nonsense	E_13	SNP	True	0	Class 0: This mutation can be originally modeled.	57aa	240aa	Apc	ENSMUSG00000005871.16	ENSMUST00000079362.13	chr18	15	+	SNP	Nonsense	E_13	34439348.0	34439348.0	G	A	ENSMUST00000079362.13:c.1653G>A	W551*	34439348.0	34439348.0	G	A	ENSMUST00000079362.13:c.1653G>A	W551*	AACR-H0006150	AACR-H0006150-M01-V01	AACR		False	False	False	False	False	297
APC	ENSG00000134982.12	ENST00000257430.4	chr5	15	+	True	112178164	112178164	A	T	ENST00000257430.4:c.6873A>T	Q2291H	Missense	E_15	SNP	True	0	Class 0: This mutation can be originally modeled.	4aa	1aa	Apc	ENSMUSG00000005871.16	ENSMUST00000079362.13	chr18	15	+	SNP	Missense	E_15	34449978.0	34449978.0	A	T	ENSMUST00000079362.13:c.6873A>T	Q2291H	34449978.0	34449978.0	A	T	ENSMUST00000079362.13:c.6873A>T	Q2291H	AACR-H0006198	AACR-H0006198-M01-V01	AACR		False	False	False	False	False	5
APC	ENSG00000134982.12	ENST00000257430.4	chr5	15	+	True	112170822	112170822	C	T	ENST00000257430.4:c.1918C>T	R640W	Missense	E_14	SNP	True	0	Class 0: This mutation can be originally modeled.	144aa	153aa	Apc	ENSMUSG00000005871.16	ENSMUST00000079362.13	chr18	15	+	SNP	Missense	E_14	34443920.0	34443920.0	C	T	ENSMUST00000079362.13:c.1912C>T	R638W	34443920.0	34443920.0	C	T	ENSMUST00000079362.13:c.1912C>T	R638W	AACR-H0006249	AACR-H0006249-M01-V01	AACR		False	False	False	False	False	297
APC	ENSG00000134982.12	ENST00000257430.4	chr5	15	+	True	112173918	112173918	G	A	ENST00000257430.4:c.2627G>A	R876Q	Missense	E_15	SNP	True	0	Class 0: This mutation can be originally modeled.	5aa	4aa	Apc	ENSMUSG00000005871.16	ENSMUST00000079362.13	chr18	15	+	SNP	Missense	E_15	34445726.0	34445726.0	G	A	ENSMUST00000079362.13:c.2621G>A	R874Q	34445726.0	34445726.0	G	A	ENSMUST00000079362.13:c.2621G>A	R874Q	AACR-H0006373	AACR-H0006373-M01-V01	AACR		False	False	False	False	False	9
APC	ENSG00000134982.12	ENST00000257430.4	chr5	15	+	True	112177092	112177092	C	T	ENST00000257430.4:c.5801C>T	P1934L	Missense	E_15	SNP	True	0	Class 0: This mutation can be originally modeled.	2aa	5aa	Apc	ENSMUSG00000005871.16	ENSMUST00000079362.13	chr18	15	+	SNP	Missense	E_15	34448900.0	34448900.0	C	T	ENSMUST00000079362.13:c.5795C>T	P1932L	34448900.0	34448900.0	C	T	ENSMUST00000079362.13:c.5795C>T	P1932L	AACR-H0006428	AACR-H0006428-M01-V01	AACR		False	False	False	False	False	7
APC	ENSG00000134982.12	ENST00000257430.4	chr5	15	+	True	112174658	112174658	C	T	ENST00000257430.4:c.3367C>T	Q1123*	Nonsense	E_15	SNP	True	0	Class 0: This mutation can be originally modeled.	2aa	2aa	Apc	ENSMUSG00000005871.16	ENSMUST00000079362.13	chr18	15	+	SNP	Nonsense	E_15	34446466.0	34446466.0	C	T	ENSMUST00000079362.13:c.3361C>T	Q1121*	34446466.0	34446466.0	C	T	ENSMUST00000079362.13:c.3361C>T	Q1121*	AACR-H0006472	AACR-H0006472-M01-V01	AACR		False	False	False	False	False	4
APC	ENSG00000134982.12	ENST00000257430.4	chr5	15	+	True	112157613	112157613	C	T	ENST00000257430.4:c.1333C>T	Q445*	Nonsense	E_10	SNP	True	0	Class 0: This mutation can be originally modeled.	15aa	49aa	Apc	ENSMUSG00000005871.16	ENSMUST00000079362.13	chr18	15	+	SNP	Nonsense	E_10	34433039.0	34433039.0	C	T	ENSMUST00000079362.13:c.1327C>T	Q443*	34433039.0	34433039.0	C	T	ENSMUST00000079362.13:c.1327C>T	Q443*	AACR-H0006557	AACR-H0006557-M01-V01	AACR		False	False	False	False	False	64
APC	ENSG00000134982.12	ENST00000257430.4	chr5	15	+	True	112157650	112157650	C	A	ENST00000257430.4:c.1370C>A	S457*	Nonsense	E_10	SNP	True	0	Class 0: This mutation can be originally modeled.	27aa	37aa	Apc	ENSMUSG00000005871.16	ENSMUST00000079362.13	chr18	15	+	SNP	Nonsense	E_10	34433076.0	34433076.0	C	A	ENSMUST00000079362.13:c.1364C>A	S455*	34433076.0	34433076.0	C	A	ENSMUST00000079362.13:c.1364C>A	S455*	AACR-H0006578	AACR-H0006578-M01-V01	AACR		False	False	False	False	False	64
APC	ENSG00000134982.12	ENST00000257430.4	chr5	15	+	True	112176926	112176926	G	T	ENST00000257430.4:c.5635G>T	A1879S	Missense	E_15	SNP	True	0	Class 0: This mutation can be originally modeled.	38aa	4aa	Apc	ENSMUSG00000005871.16	ENSMUST00000079362.13	chr18	15	+	SNP	Missense	E_15	34448734.0	34448734.0	G	T	ENSMUST00000079362.13:c.5629G>T	A1877S	34448734.0	34448734.0	G	T	ENSMUST00000079362.13:c.5629G>T	A1877S	AACR-H0006825	AACR-H0006825-M01-V01	AACR		False	False	False	False	False	42
APC	ENSG00000134982.12	ENST00000257430.4	chr5	15	+	True	112174241	112174241	G	T	ENST00000257430.4:c.2950G>T	E984*	Nonsense	E_15	SNP	True	0	Class 0: This mutation can be originally modeled.	0aa	70aa	Apc	ENSMUSG00000005871.16	ENSMUST00000079362.13	chr18	15	+	SNP	Nonsense	E_15	34446049.0	34446049.0	G	T	ENSMUST00000079362.13:c.2944G>T	E982*	34446049.0	34446049.0	G	T	ENSMUST00000079362.13:c.2944G>T	E982*	AACR-H0007101	AACR-H0007101-M01-V01	AACR		False	False	False	False	False	70
APC	ENSG00000134982.12	ENST00000257430.4	chr5	15	+	True	112175282	112175282	A	T	ENST00000257430.4:c.3991A>T	R1331*	Nonsense	E_15	SNP	True	0	Class 0: This mutation can be originally modeled.	0aa	0aa	Apc	ENSMUSG00000005871.16	ENSMUST00000079362.13	chr18	15	+	SNP	Nonsense	E_15	34447090.0	34447090.0	A	T	ENSMUST00000079362.13:c.3985A>T	R1329*	34447090.0	34447090.0	A	T	ENSMUST00000079362.13:c.3985A>T	R1329*	AACR-H0007113	AACR-H0007113-M01-V01	AACR		False	False	False	False	False	0
APC	ENSG00000134982.12	ENST00000257430.4	chr5	15	+	True	112175364	112175364	C	T	ENST00000257430.4:c.4073C>T	A1358V	Missense	E_15	SNP	True	0	Class 0: This mutation can be originally modeled.	8aa	24aa	Apc	ENSMUSG00000005871.16	ENSMUST00000079362.13	chr18	15	+	SNP	Missense	E_15	34447175.0	34447175.0	C	T	ENSMUST00000079362.13:c.4070C>T	A1357V	34447175.0	34447175.0	C	T	ENSMUST00000079362.13:c.4070C>T	A1357V	AACR-H0007191	AACR-H0007191-M01-V01	AACR		False	False	False	False	False	32
APC	ENSG00000134982.12	ENST00000257430.4	chr5	15	+	True	112175399	112175399	A	T	ENST00000257430.4:c.4108A>T	K1370*	Nonsense	E_15	SNP	True	0	Class 0: This mutation can be originally modeled.	20aa	12aa	Apc	ENSMUSG00000005871.16	ENSMUST00000079362.13	chr18	15	+	SNP	Nonsense	E_15	34447210.0	34447210.0	A	T	ENSMUST00000079362.13:c.4105A>T	K1369*	34447210.0	34447210.0	A	T	ENSMUST00000079362.13:c.4105A>T	K1369*	AACR-H0007194	AACR-H0007194-M01-V01	AACR		False	False	False	False	False	32
APC	ENSG00000134982.12	ENST00000257430.4	chr5	15	+	True	112174464	112174464	A	G	ENST00000257430.4:c.3173A>G	D1058G	Missense	E_15	SNP	True	0	Class 0: This mutation can be originally modeled.	2aa	4aa	Apc	ENSMUSG00000005871.16	ENSMUST00000079362.13	chr18	15	+	SNP	Missense	E_15	34446272.0	34446272.0	A	G	ENSMUST00000079362.13:c.3167A>G	D1056G	34446272.0	34446272.0	A	G	ENSMUST00000079362.13:c.3167A>G	D1056G	AACR-H0007554	AACR-H0007554-M01-V01	AACR		False	False	False	False	False	6
APC	ENSG00000134982.12	ENST00000257430.4	chr5	15	+	True	112174438	112174438	G	A	ENST00000257430.4:c.3147G>A	W1049*	Nonsense	E_15	SNP	True	0	Class 0: This mutation can be originally modeled.	65aa	5aa	Apc	ENSMUSG00000005871.16	ENSMUST00000079362.13	chr18	15	+	SNP	Nonsense	E_15	34446246.0	34446246.0	G	A	ENSMUST00000079362.13:c.3141G>A	W1047*	34446246.0	34446246.0	G	A	ENSMUST00000079362.13:c.3141G>A	W1047*	AACR-H0007558	AACR-H0007558-M01-V01	AACR		False	False	False	False	False	70
APC	ENSG00000134982.12	ENST00000257430.4	chr5	15	+	True	112174096	112174096	C	G	ENST00000257430.4:c.2805C>G	Y935*	Nonsense	E_15	SNP	True	0	Class 0: This mutation can be originally modeled.	6aa	18aa	Apc	ENSMUSG00000005871.16	ENSMUST00000079362.13	chr18	15	+	SNP	Nonsense	E_15	34445904.0	34445904.0	C	G	ENSMUST00000079362.13:c.2799C>G	Y933*	34445904.0	34445904.0	C	G	ENSMUST00000079362.13:c.2799C>G	Y933*	AACR-H0007612	AACR-H0007612-M01-V01	AACR		False	False	False	False	False	24
APC	ENSG00000134982.12	ENST00000257430.4	chr5	15	+	True	112178606	112178606	C	T	ENST00000257430.4:c.7315C>T	R2439C	Missense	E_15	SNP	True	0	Class 0: This mutation can be originally modeled.	2aa	32aa	Apc	ENSMUSG00000005871.16	ENSMUST00000079362.13	chr18	15	+	SNP	Missense	E_15	34450420.0	34450420.0	C	T	ENSMUST00000079362.13:c.7315C>T	R2439C	34450420.0	34450420.0	C	T	ENSMUST00000079362.13:c.7315C>T	R2439C	AACR-H0007661	AACR-H0007661-M01-V01	AACR		False	False	False	False	False	34
APC	ENSG00000134982.12	ENST00000257430.4	chr5	15	+	True	112177764	112177764	C	G	ENST00000257430.4:c.6473C>G	P2158R	Missense	E_15	SNP	True	0	Class 0: This mutation can be originally modeled.	35aa	19aa	Apc	ENSMUSG00000005871.16	ENSMUST00000079362.13	chr18	15	+	SNP	Missense	E_15	34449578.0	34449578.0	C	G	ENSMUST00000079362.13:c.6473C>G	P2158R	34449578.0	34449578.0	C	G	ENSMUST00000079362.13:c.6473C>G	P2158R	AACR-H0007689	AACR-H0007689-M01-V01	AACR		False	False	False	False	False	54
APC	ENSG00000134982.12	ENST00000257430.4	chr5	15	+	True	112175930	112175930	G	T	ENST00000257430.4:c.4639G>T	E1547*	Nonsense	E_15	SNP	True	0	Class 0: This mutation can be originally modeled.	2aa	2aa	Apc	ENSMUSG00000005871.16	ENSMUST00000079362.13	chr18	15	+	SNP	Nonsense	E_15	34447741.0	34447741.0	G	T	ENSMUST00000079362.13:c.4636G>T	E1546*	34447741.0	34447741.0	G	T	ENSMUST00000079362.13:c.4636G>T	E1546*	AACR-H0007823	AACR-H0007823-M01-V01	AACR		False	False	False	False	False	4
APC	ENSG00000134982.12	ENST00000257430.4	chr5	15	+	True	112176020	112176020	G	T	ENST00000257430.4:c.4729G>T	E1577*	Nonsense	E_15	SNP	True	0	Class 0: This mutation can be originally modeled.	19aa	16aa	Apc	ENSMUSG00000005871.16	ENSMUST00000079362.13	chr18	15	+	SNP	Nonsense	E_15	34447828.0	34447828.0	G	T	ENSMUST00000079362.13:c.4723G>T	E1575*	34447828.0	34447828.0	G	T	ENSMUST00000079362.13:c.4723G>T	E1575*	AACR-H0007915	AACR-H0007915-M01-V01	AACR		False	False	False	False	False	35
APC	ENSG00000134982.12	ENST00000257430.4	chr5	15	+	True	112173374	112173374	C	T	ENST00000257430.4:c.2083C>T	Q695*	Nonsense	E_15	SNP	True	0	Class 0: This mutation can be originally modeled.	199aa	98aa	Apc	ENSMUSG00000005871.16	ENSMUST00000079362.13	chr18	15	+	SNP	Nonsense	E_15	34445182.0	34445182.0	C	T	ENSMUST00000079362.13:c.2077C>T	Q693*	34445182.0	34445182.0	C	T	ENSMUST00000079362.13:c.2077C>T	Q693*	AACR-H0008828	AACR-H0008828-M01-V01	AACR		False	False	False	False	False	297
APC	ENSG00000134982.12	ENST00000257430.4	chr5	15	+	True	112178912	112178912	A	G	ENST00000257430.4:c.7621A>G	I2541V	Missense	E_15	SNP	True	0	Class 0: This mutation can be originally modeled.	17aa	2aa	Apc	ENSMUSG00000005871.16	ENSMUST00000079362.13	chr18	15	+	SNP	Missense	E_15	34450726.0	34450726.0	A	G	ENSMUST00000079362.13:c.7621A>G	I2541V	34450726.0	34450726.0	A	G	ENSMUST00000079362.13:c.7621A>G	I2541V	AACR-H0008858	AACR-H0008858-M01-V01	AACR		False	False	False	False	False	19
APC	ENSG00000134982.12	ENST00000257430.4	chr5	15	+	True	112178015	112178015	A	G	ENST00000257430.4:c.6724A>G	S2242G	Missense	E_15	SNP	True	0	Class 0: This mutation can be originally modeled.	5aa	22aa	Apc	ENSMUSG00000005871.16	ENSMUST00000079362.13	chr18	15	+	SNP	Missense	E_15	34449829.0	34449829.0	A	G	ENSMUST00000079362.13:c.6724A>G	S2242G	34449829.0	34449829.0	A	G	ENSMUST00000079362.13:c.6724A>G	S2242G	AACR-H0008878	AACR-H0008878-M01-V01	AACR		False	False	False	False	False	27
APC	ENSG00000134982.12	ENST00000257430.4	chr5	15	+	True	112175378	112175378	A	T	ENST00000257430.4:c.4087A>T	K1363*	Nonsense	E_15	SNP	True	0	Class 0: This mutation can be originally modeled.	13aa	19aa	Apc	ENSMUSG00000005871.16	ENSMUST00000079362.13	chr18	15	+	SNP	Nonsense	E_15	34447189.0	34447189.0	A	T	ENSMUST00000079362.13:c.4084A>T	K1362*	34447189.0	34447189.0	A	T	ENSMUST00000079362.13:c.4084A>T	K1362*	AACR-H0008918	AACR-H0008918-M01-V01	AACR		False	False	False	False	False	32
APC	ENSG00000134982.12	ENST00000257430.4	chr5	15	+	True	112174223	112174223	C	T	ENST00000257430.4:c.2932C>T	Q978*	Nonsense	E_15	SNP	True	0	Class 0: This mutation can be originally modeled.	9aa	4aa	Apc	ENSMUSG00000005871.16	ENSMUST00000079362.13	chr18	15	+	SNP	Nonsense	E_15	34446031.0	34446031.0	C	T	ENSMUST00000079362.13:c.2926C>T	Q976*	34446031.0	34446031.0	C	T	ENSMUST00000079362.13:c.2926C>T	Q976*	AACR-H0008956	AACR-H0008956-M01-V01	AACR		False	False	False	False	False	13
APC	ENSG00000134982.12	ENST00000257430.4	chr5	15	+	True	112175912	112175912	C	T	ENST00000257430.4:c.4621C>T	Q1541*	Nonsense	E_15	SNP	True	0	Class 0: This mutation can be originally modeled.	55aa	1aa	Apc	ENSMUSG00000005871.16	ENSMUST00000079362.13	chr18	15	+	SNP	Nonsense	E_15	34447723.0	34447723.0	C	T	ENSMUST00000079362.13:c.4618C>T	Q1540*	34447723.0	34447723.0	C	T	ENSMUST00000079362.13:c.4618C>T	Q1540*	AACR-H0009054	AACR-H0009054-M01-V01	AACR		False	False	False	False	False	56
APC	ENSG00000134982.12	ENST00000257430.4	chr5	15	+	True	112174580	112174580	G	T	ENST00000257430.4:c.3289G>T	E1097*	Nonsense	E_15	SNP	True	0	Class 0: This mutation can be originally modeled.	15aa	9aa	Apc	ENSMUSG00000005871.16	ENSMUST00000079362.13	chr18	15	+	SNP	Nonsense	E_15	34446388.0	34446388.0	G	T	ENSMUST00000079362.13:c.3283G>T	E1095*	34446388.0	34446388.0	G	T	ENSMUST00000079362.13:c.3283G>T	E1095*	AACR-H0009073	AACR-H0009073-M01-V01	AACR		False	False	False	False	False	24
APC	ENSG00000134982.12	ENST00000257430.4	chr5	15	+	True	112174670	112174670	C	T	ENST00000257430.4:c.3379C>T	Q1127*	Nonsense	E_15	SNP	True	0	Class 0: This mutation can be originally modeled.	0aa	30aa	Apc	ENSMUSG00000005871.16	ENSMUST00000079362.13	chr18	15	+	SNP	Nonsense	E_15	34446478.0	34446478.0	C	T	ENSMUST00000079362.13:c.3373C>T	Q1125*	34446478.0	34446478.0	C	T	ENSMUST00000079362.13:c.3373C>T	Q1125*	AACR-H0009104	AACR-H0009104-M01-V01	AACR		False	False	False	False	False	30
APC	ENSG00000134982.12	ENST00000257430.4	chr5	15	+	True	112174394	112174394	C	T	ENST00000257430.4:c.3103C>T	Q1035*	Nonsense	E_15	SNP	True	0	Class 0: This mutation can be originally modeled.	51aa	19aa	Apc	ENSMUSG00000005871.16	ENSMUST00000079362.13	chr18	15	+	SNP	Nonsense	E_15	34446202.0	34446202.0	C	T	ENSMUST00000079362.13:c.3097C>T	Q1033*	34446202.0	34446202.0	C	T	ENSMUST00000079362.13:c.3097C>T	Q1033*	AACR-H0009109	AACR-H0009109-M01-V01	AACR		False	False	False	False	False	70
APC	ENSG00000134982.12	ENST00000257430.4	chr5	15	+	True	112178805	112178805	G	A	ENST00000257430.4:c.7514G>A	R2505Q	Missense	E_15	SNP	True	0	Class 0: This mutation can be originally modeled.	7aa	17aa	Apc	ENSMUSG00000005871.16	ENSMUST00000079362.13	chr18	15	+	SNP	Missense	E_15	34450619.0	34450619.0	G	A	ENSMUST00000079362.13:c.7514G>A	R2505Q	34450619.0	34450619.0	G	A	ENSMUST00000079362.13:c.7514G>A	R2505Q	AACR-H0009748	AACR-H0009748-M01-V01	AACR		False	False	False	False	False	24
APC	ENSG00000134982.12	ENST00000257430.4	chr5	15	+	True	112179008	112179008	A	G	ENST00000257430.4:c.7717A>G	I2573V	Missense	E_15	SNP	True	0	Class 0: This mutation can be originally modeled.	28aa	16aa	Apc	ENSMUSG00000005871.16	ENSMUST00000079362.13	chr18	15	+	SNP	Missense	E_15	34450822.0	34450822.0	A	G	ENSMUST00000079362.13:c.7717A>G	I2573V	34450822.0	34450822.0	A	G	ENSMUST00000079362.13:c.7717A>G	I2573V	AACR-H0009757	AACR-H0009757-M01-V01	AACR		False	False	False	False	False	44
APC	ENSG00000134982.12	ENST00000257430.4	chr5	15	+	True	112175969	112175969	G	T	ENST00000257430.4:c.4678G>T	E1560*	Nonsense	E_15	SNP	True	0	Class 0: This mutation can be originally modeled.	2aa	33aa	Apc	ENSMUSG00000005871.16	ENSMUST00000079362.13	chr18	15	+	SNP	Nonsense	E_15	34447777.0	34447777.0	G	T	ENSMUST00000079362.13:c.4672G>T	E1558*	34447777.0	34447777.0	G	T	ENSMUST00000079362.13:c.4672G>T	E1558*	AACR-H0009803	AACR-H0009803-M01-V01	AACR		False	False	False	False	False	35
APC	ENSG00000134982.12	ENST00000257430.4	chr5	15	+	True	112176209	112176209	C	T	ENST00000257430.4:c.4918C>T	R1640W	Missense	E_15	SNP	True	0	Class 0: This mutation can be originally modeled.	1aa	29aa	Apc	ENSMUSG00000005871.16	ENSMUST00000079362.13	chr18	15	+	SNP	Missense	E_15	34448017.0	34448017.0	C	T	ENSMUST00000079362.13:c.4912C>T	R1638W	34448017.0	34448017.0	C	T	ENSMUST00000079362.13:c.4912C>T	R1638W	AACR-H0009866	AACR-H0009866-M01-V01	AACR		False	False	False	False	False	30
APC	ENSG00000134982.12	ENST00000257430.4	chr5	15	+	True	112128202	112128202	A	G	ENST00000257430.4:c.705A>G	L235delinsL	Silent	E_6	SNP	True	0	Class 0: This mutation can be originally modeled.	3aa	4aa	Apc	ENSMUSG00000005871.16	ENSMUST00000079362.13	chr18	15	+	SNP	Silent	E_6	34412381.0	34412381.0	A	G	ENSMUST00000079362.13:c.699A>G	L233delinsL	34412381.0	34412381.0	A	G	ENSMUST00000079362.13:c.699A>G	L233delinsL	AACR-H0010051	AACR-H0010051-M01-V01	AACR		False	False	False	False	False	7
APC	ENSG00000134982.12	ENST00000257430.4	chr5	15	+	True	112174286	112174286	C	T	ENST00000257430.4:c.2995C>T	Q999*	Nonsense	E_15	SNP	True	0	Class 0: This mutation can be originally modeled.	15aa	55aa	Apc	ENSMUSG00000005871.16	ENSMUST00000079362.13	chr18	15	+	SNP	Nonsense	E_15	34446094.0	34446094.0	C	T	ENSMUST00000079362.13:c.2989C>T	Q997*	34446094.0	34446094.0	C	T	ENSMUST00000079362.13:c.2989C>T	Q997*	AACR-H0010072	AACR-H0010072-M01-V01	AACR		False	False	False	False	False	70
APC	ENSG00000134982.12	ENST00000257430.4	chr5	15	+	True	112174262	112174262	G	T	ENST00000257430.4:c.2971G>T	E991*	Nonsense	E_15	SNP	True	0	Class 0: This mutation can be originally modeled.	7aa	63aa	Apc	ENSMUSG00000005871.16	ENSMUST00000079362.13	chr18	15	+	SNP	Nonsense	E_15	34446070.0	34446070.0	G	T	ENSMUST00000079362.13:c.2965G>T	E989*	34446070.0	34446070.0	G	T	ENSMUST00000079362.13:c.2965G>T	E989*	AACR-H0010108	AACR-H0010108-M01-V01	AACR		False	False	False	False	False	70
APC	ENSG00000134982.12	ENST00000257430.4	chr5	15	+	True	112175015	112175015	C	T	ENST00000257430.4:c.3724C>T	Q1242*	Nonsense	E_15	SNP	True	0	Class 0: This mutation can be originally modeled.	1aa	0aa	Apc	ENSMUSG00000005871.16	ENSMUST00000079362.13	chr18	15	+	SNP	Nonsense	E_15	34446823.0	34446823.0	C	T	ENSMUST00000079362.13:c.3718C>T	Q1240*	34446823.0	34446823.0	C	T	ENSMUST00000079362.13:c.3718C>T	Q1240*	AACR-H0010127	AACR-H0010127-M01-V01	AACR		False	False	False	False	False	1
APC	ENSG00000134982.12	ENST00000257430.4	chr5	15	+	True	112175136	112175136	C	A	ENST00000257430.4:c.3845C>A	S1282*	Nonsense	E_15	SNP	True	0	Class 0: This mutation can be originally modeled.	29aa	1aa	Apc	ENSMUSG00000005871.16	ENSMUST00000079362.13	chr18	15	+	SNP	Nonsense	E_15	34446944.0	34446944.0	C	A	ENSMUST00000079362.13:c.3839C>A	S1280*	34446944.0	34446944.0	C	A	ENSMUST00000079362.13:c.3839C>A	S1280*	AACR-H0010159	AACR-H0010159-M01-V01	AACR		False	False	False	False	False	30
APC	ENSG00000134982.12	ENST00000257430.4	chr5	15	+	True	112173968	112173968	G	T	ENST00000257430.4:c.2677G>T	E893*	Nonsense	E_15	SNP	True	0	Class 0: This mutation can be originally modeled.	9aa	8aa	Apc	ENSMUSG00000005871.16	ENSMUST00000079362.13	chr18	15	+	SNP	Nonsense	E_15	34445776.0	34445776.0	G	T	ENSMUST00000079362.13:c.2671G>T	E891*	34445776.0	34445776.0	G	T	ENSMUST00000079362.13:c.2671G>T	E891*	AACR-H0010218	AACR-H0010218-M01-V01	AACR		False	False	False	False	False	17
APC	ENSG00000134982.12	ENST00000257430.4	chr5	15	+	True	112175729	112175729	C	T	ENST00000257430.4:c.4438C>T	Q1480*	Nonsense	E_15	SNP	True	0	Class 0: This mutation can be originally modeled.	9aa	4aa	Apc	ENSMUSG00000005871.16	ENSMUST00000079362.13	chr18	15	+	SNP	Nonsense	E_15	34447540.0	34447540.0	C	T	ENSMUST00000079362.13:c.4435C>T	Q1479*	34447540.0	34447540.0	C	T	ENSMUST00000079362.13:c.4435C>T	Q1479*	AACR-H0010219	AACR-H0010219-M01-V01	AACR		False	False	False	False	False	13
APC	ENSG00000134982.12	ENST00000257430.4	chr5	15	+	True	112174973	112174973	C	T	ENST00000257430.4:c.3682C>T	Q1228*	Nonsense	E_15	SNP	True	0	Class 0: This mutation can be originally modeled.	5aa	3aa	Apc	ENSMUSG00000005871.16	ENSMUST00000079362.13	chr18	15	+	SNP	Nonsense	E_15	34446784.0	34446784.0	C	T	ENSMUST00000079362.13:c.3679C>T	Q1227*	34446784.0	34446784.0	C	T	ENSMUST00000079362.13:c.3679C>T	Q1227*	AACR-H0010314	AACR-H0010314-M01-V01	AACR		False	False	False	False	False	8
APC	ENSG00000134982.12	ENST00000257430.4	chr5	15	+	True	112174154	112174154	G	T	ENST00000257430.4:c.2863G>T	E955*	Nonsense	E_15	SNP	True	0	Class 0: This mutation can be originally modeled.	0aa	12aa	Apc	ENSMUSG00000005871.16	ENSMUST00000079362.13	chr18	15	+	SNP	Nonsense	E_15	34445962.0	34445962.0	G	T	ENSMUST00000079362.13:c.2857G>T	E953*	34445962.0	34445962.0	G	T	ENSMUST00000079362.13:c.2857G>T	E953*	AACR-H0010386	AACR-H0010386-M01-V01	AACR		False	False	False	False	False	12
APC	ENSG00000134982.12	ENST00000257430.4	chr5	15	+	True	112116551	112116551	C	T	ENST00000257430.4:c.596C>T	A199V	Missense	E_5	SNP	True	0	Class 0: This mutation can be originally modeled.	0aa	0aa	Apc	ENSMUSG00000005871.16	ENSMUST00000079362.13	chr18	15	+	SNP	Missense	E_5	34409678.0	34409678.0	C	T	ENSMUST00000079362.13:c.587C>T	A196V	34409678.0	34409678.0	C	T	ENSMUST00000079362.13:c.587C>T	A196V	AACR-H0010409	AACR-H0010409-M01-V01	AACR		False	False	False	False	False	0
APC	ENSG00000134982.12	ENST00000257430.4	chr5	15	+	True	112175642	112175642	G	T	ENST00000257430.4:c.4351G>T	E1451*	Nonsense	E_15	SNP	True	0	Class 0: This mutation can be originally modeled.	2aa	3aa	Apc	ENSMUSG00000005871.16	ENSMUST00000079362.13	chr18	15	+	SNP	Nonsense	E_15	34447453.0	34447453.0	G	T	ENSMUST00000079362.13:c.4348G>T	E1450*	34447453.0	34447453.0	G	T	ENSMUST00000079362.13:c.4348G>T	E1450*	AACR-H0010466	AACR-H0010466-M01-V01	AACR		False	False	False	False	False	5
APC	ENSG00000134982.12	ENST00000257430.4	chr5	15	+	True	112175663	112175663	C	T	ENST00000257430.4:c.4372C>T	P1458S	Missense	E_15	SNP	True	0	Class 0: This mutation can be originally modeled.	0aa	0aa	Apc	ENSMUSG00000005871.16	ENSMUST00000079362.13	chr18	15	+	SNP	Missense	E_15	34447474.0	34447474.0	C	T	ENSMUST00000079362.13:c.4369C>T	P1457S	34447474.0	34447474.0	C	T	ENSMUST00000079362.13:c.4369C>T	P1457S	AACR-H0010475	AACR-H0010475-M01-V01	AACR		False	False	False	False	False	0
APC	ENSG00000134982.12	ENST00000257430.4	chr5	15	+	True	112175825	112175825	G	A	ENST00000257430.4:c.4534G>A	D1512N	Missense	E_15	SNP	True	0	Class 0: This mutation can be originally modeled.	26aa	30aa	Apc	ENSMUSG00000005871.16	ENSMUST00000079362.13	chr18	15	+	SNP	Missense	E_15	34447636.0	34447636.0	G	A	ENSMUST00000079362.13:c.4531G>A	D1511N	34447636.0	34447636.0	G	A	ENSMUST00000079362.13:c.4531G>A	D1511N	AACR-H0010518	AACR-H0010518-M01-V01	AACR		False	False	False	False	False	56
APC	ENSG00000134982.12	ENST00000257430.4	chr5	15	+	True	112163666	112163666	T	C	ENST00000257430.4:c.1589T>C	V530A	Missense	E_12	SNP	True	0	Class 0: This mutation can be originally modeled.	34aa	263aa	Apc	ENSMUSG00000005871.16	ENSMUST00000079362.13	chr18	15	+	SNP	Missense	E_12	34438659.0	34438659.0	T	C	ENSMUST00000079362.13:c.1583T>C	V528A	34438659.0	34438659.0	T	C	ENSMUST00000079362.13:c.1583T>C	V528A	AACR-H0010532	AACR-H0010532-M01-V01	AACR		False	False	False	False	False	297
APC	ENSG00000134982.12	ENST00000257430.4	chr5	15	+	True	112163698	112163698	C	T	ENST00000257430.4:c.1621C>T	Q541*	Nonsense	E_12	SNP	True	0	Class 0: This mutation can be originally modeled.	45aa	252aa	Apc	ENSMUSG00000005871.16	ENSMUST00000079362.13	chr18	15	+	SNP	Nonsense	E_12	34438691.0	34438691.0	C	T	ENSMUST00000079362.13:c.1615C>T	Q539*	34438691.0	34438691.0	C	T	ENSMUST00000079362.13:c.1615C>T	Q539*	AACR-H0010540	AACR-H0010540-M01-V01	AACR		False	False	False	False	False	297
APC	ENSG00000134982.12	ENST00000257430.4	chr5	15	+	True	112179674	112179674	G	A	ENST00000257430.4:c.8383G>A	A2795T	Missense	E_15	SNP	True	0	Class 0: This mutation can be originally modeled.	37aa	14aa	Apc	ENSMUSG00000005871.16	ENSMUST00000079362.13	chr18	15	+	SNP	Missense	E_15	34451485.0	34451485.0	G	A	ENSMUST00000079362.13:c.8380G>A	A2794T	34451485.0	34451485.0	G	A	ENSMUST00000079362.13:c.8380G>A	A2794T	AACR-H0010577	AACR-H0010577-M01-V01	AACR		False	False	False	False	False	51
APC	ENSG00000134982.12	ENST00000257430.4	chr5	15	+	True	112179011	112179011	C	A	ENST00000257430.4:c.7720C>A	L2574I	Missense	E_15	SNP	True	0	Class 0: This mutation can be originally modeled.	29aa	15aa	Apc	ENSMUSG00000005871.16	ENSMUST00000079362.13	chr18	15	+	SNP	Missense	E_15	34450825.0	34450825.0	C	A	ENSMUST00000079362.13:c.7720C>A	L2574I	34450825.0	34450825.0	C	A	ENSMUST00000079362.13:c.7720C>A	L2574I	AACR-H0010596	AACR-H0010596-M01-V01	AACR		False	False	False	False	False	44
APC	ENSG00000134982.12	ENST00000257430.4	chr5	15	+	True	112175419	112175419	T	G	ENST00000257430.4:c.4128T>G	Y1376*	Nonsense	E_15	SNP	True	0	Class 0: This mutation can be originally modeled.	26aa	6aa	Apc	ENSMUSG00000005871.16	ENSMUST00000079362.13	chr18	15	+	SNP	Nonsense	E_15	34447230.0	34447230.0	T	G	ENSMUST00000079362.13:c.4125T>G	Y1375*	34447230.0	34447230.0	T	G	ENSMUST00000079362.13:c.4125T>G	Y1375*	AACR-H0010640	AACR-H0010640-M01-V01	AACR		False	False	False	False	False	32
APC	ENSG00000134982.12	ENST00000257430.4	chr5	15	+	True	112175486	112175486	C	T	ENST00000257430.4:c.4195C>T	R1399C	Missense	E_15	SNP	True	0	Class 0: This mutation can be originally modeled.	15aa	46aa	Apc	ENSMUSG00000005871.16	ENSMUST00000079362.13	chr18	15	+	SNP	Missense	E_15	34447297.0	34447297.0	C	T	ENSMUST00000079362.13:c.4192C>T	R1398C	34447297.0	34447297.0	C	T	ENSMUST00000079362.13:c.4192C>T	R1398C	AACR-H0010649	AACR-H0010649-M01-V01	AACR		False	False	False	False	False	61
APC	ENSG00000134982.12	ENST00000257430.4	chr5	15	+	True	112178759	112178759	G	A	ENST00000257430.4:c.7468G>A	D2490N	Missense	E_15	SNP	True	0	Class 0: This mutation can be originally modeled.	17aa	6aa	Apc	ENSMUSG00000005871.16	ENSMUST00000079362.13	chr18	15	+	SNP	Missense	E_15	34450573.0	34450573.0	G	A	ENSMUST00000079362.13:c.7468G>A	D2490N	34450573.0	34450573.0	G	A	ENSMUST00000079362.13:c.7468G>A	D2490N	AACR-H0010671	AACR-H0010671-M01-V01	AACR		False	False	False	False	False	23
APC	ENSG00000134982.12	ENST00000257430.4	chr5	15	+	True	112154868	112154868	G	A	ENST00000257430.4:c.1139G>A	R380Q	Missense	E_9	SNP	True	0	Class 0: This mutation can be originally modeled.	83aa	48aa	Apc	ENSMUSG00000005871.16	ENSMUST00000079362.13	chr18	15	+	SNP	Missense	E_9	34431681.0	34431681.0	G	A	ENSMUST00000079362.13:c.1133G>A	R378Q	34431681.0	34431681.0	G	A	ENSMUST00000079362.13:c.1133G>A	R378Q	AACR-H0011716	AACR-H0011716-M01-V01	AACR		False	False	False	False	False	131
APC	ENSG00000134982.12	ENST00000257430.4	chr5	15	+	True	112179452	112179452	C	T	ENST00000257430.4:c.8161C>T	R2721C	Missense	E_15	SNP	True	0	Class 0: This mutation can be originally modeled.	0aa	4aa	Apc	ENSMUSG00000005871.16	ENSMUST00000079362.13	chr18	15	+	SNP	Missense	E_15	34451263.0	34451263.0	C	T	ENSMUST00000079362.13:c.8158C>T	R2720C	34451263.0	34451263.0	C	T	ENSMUST00000079362.13:c.8158C>T	R2720C	AACR-H0012023	AACR-H0012023-M01-V01	AACR		False	False	False	False	False	4
APC	ENSG00000134982.12	ENST00000257430.4	chr5	15	+	True	112177970	112177970	G	T	ENST00000257430.4:c.6679G>T	G2227C	Missense	E_15	SNP	True	0	Class 0: This mutation can be originally modeled.	7aa	8aa	Apc	ENSMUSG00000005871.16	ENSMUST00000079362.13	chr18	15	+	SNP	Missense	E_15	34449784.0	34449784.0	G	T	ENSMUST00000079362.13:c.6679G>T	G2227C	34449784.0	34449784.0	G	T	ENSMUST00000079362.13:c.6679G>T	G2227C	AACR-H0012069	AACR-H0012069-M01-V01	AACR		False	False	False	False	False	15
APC	ENSG00000134982.12	ENST00000257430.4	chr5	15	+	True	112175521	112175521	C	A	ENST00000257430.4:c.4230C>A	C1410*	Nonsense	E_15	SNP	True	0	Class 0: This mutation can be originally modeled.	26aa	35aa	Apc	ENSMUSG00000005871.16	ENSMUST00000079362.13	chr18	15	+	SNP	Nonsense	E_15	34447332.0	34447332.0	T	A	ENSMUST00000079362.13:c.4227T>A	C1409*	34447332.0	34447332.0	T	A	ENSMUST00000079362.13:c.4227T>A	C1409*	AACR-H0012233	AACR-H0012233-M01-V01	AACR		False	False	False	False	False	61
APC	ENSG00000134982.12	ENST00000257430.4	chr5	15	+	True	112116517	112116517	C	T	ENST00000257430.4:c.562C>T	Q188*	Nonsense	E_5	SNP	True	0	Class 0: This mutation can be originally modeled.	65aa	9aa	Apc	ENSMUSG00000005871.16	ENSMUST00000079362.13	chr18	15	+	SNP	Nonsense	E_5	34409647.0	34409647.0	C	T	ENSMUST00000079362.13:c.556C>T	Q186*	34409647.0	34409647.0	C	T	ENSMUST00000079362.13:c.556C>T	Q186*	AACR-H0012435	AACR-H0012435-M01-V01	AACR		False	False	False	False	False	74
APC	ENSG00000134982.12	ENST00000257430.4	chr5	15	+	True	112128170	112128170	G	T	ENST00000257430.4:c.673G>T	E225*	Nonsense	E_6	SNP	True	0	Class 0: This mutation can be originally modeled.	25aa	5aa	Apc	ENSMUSG00000005871.16	ENSMUST00000079362.13	chr18	15	+	SNP	Nonsense	E_6	34412349.0	34412349.0	G	T	ENSMUST00000079362.13:c.667G>T	E223*	34412349.0	34412349.0	G	T	ENSMUST00000079362.13:c.667G>T	E223*	AACR-H0012533	AACR-H0012533-M01-V01	AACR		False	False	False	False	False	30
APC	ENSG00000134982.12	ENST00000257430.4	chr5	15	+	True	112137078	112137078	C	T	ENST00000257430.4:c.832C>T	Q278*	Nonsense	E_7	SNP	True	0	Class 0: This mutation can be originally modeled.	1aa	0aa	Apc	ENSMUSG00000005871.16	ENSMUST00000079362.13	chr18	15	+	SNP	Nonsense	E_7	34422993.0	34422993.0	C	T	ENSMUST00000079362.13:c.826C>T	Q276*	34422993.0	34422993.0	C	T	ENSMUST00000079362.13:c.826C>T	Q276*	AACR-H0012569	AACR-H0012569-M01-V01	AACR		False	False	False	False	False	1
APC	ENSG00000134982.12	ENST00000257430.4	chr5	15	+	True	112176017	112176017	G	T	ENST00000257430.4:c.4726G>T	E1576*	Nonsense	E_15	SNP	True	0	Class 0: This mutation can be originally modeled.	18aa	17aa	Apc	ENSMUSG00000005871.16	ENSMUST00000079362.13	chr18	15	+	SNP	Nonsense	E_15	34447825.0	34447825.0	G	T	ENSMUST00000079362.13:c.4720G>T	E1574*	34447825.0	34447825.0	G	T	ENSMUST00000079362.13:c.4720G>T	E1574*	AACR-H0012636	AACR-H0012636-M01-V01	AACR		False	False	False	False	False	35
APC	ENSG00000134982.12	ENST00000257430.4	chr5	15	+	True	112174559	112174559	C	T	ENST00000257430.4:c.3268C>T	Q1090*	Nonsense	E_15	SNP	True	0	Class 0: This mutation can be originally modeled.	8aa	16aa	Apc	ENSMUSG00000005871.16	ENSMUST00000079362.13	chr18	15	+	SNP	Nonsense	E_15	34446367.0	34446367.0	C	T	ENSMUST00000079362.13:c.3262C>T	Q1088*	34446367.0	34446367.0	C	T	ENSMUST00000079362.13:c.3262C>T	Q1088*	AACR-H0012780	AACR-H0012780-M01-V01	AACR		False	False	False	False	False	24
APC	ENSG00000134982.12	ENST00000257430.4	chr5	15	+	True	112174058	112174058	A	T	ENST00000257430.4:c.2767A>T	R923*	Nonsense	E_15	SNP	True	0	Class 0: This mutation can be originally modeled.	0aa	3aa	Apc	ENSMUSG00000005871.16	ENSMUST00000079362.13	chr18	15	+	SNP	Nonsense	E_15	34445866.0	34445866.0	C	T	ENSMUST00000079362.13:c.2761C>T	R921*	34445866.0	34445866.0	C	T	ENSMUST00000079362.13:c.2761C>T	R921*	AACR-H0012919	AACR-H0012919-M01-V01	AACR		False	False	False	False	False	3
APC	ENSG00000134982.12	ENST00000257430.4	chr5	15	+	True	112174086	112174086	C	G	ENST00000257430.4:c.2795C>G	S932*	Nonsense	E_15	SNP	True	0	Class 0: This mutation can be originally modeled.	3aa	21aa	Apc	ENSMUSG00000005871.16	ENSMUST00000079362.13	chr18	15	+	SNP	Nonsense	E_15	34445894.0	34445894.0	C	G	ENSMUST00000079362.13:c.2789C>G	S930*	34445894.0	34445894.0	C	G	ENSMUST00000079362.13:c.2789C>G	S930*	AACR-H0012940	AACR-H0012940-M01-V01	AACR		False	False	False	False	False	24
APC	ENSG00000134982.12	ENST00000257430.4	chr5	15	+	True	112176882	112176882	C	A	ENST00000257430.4:c.5591C>A	S1864Y	Missense	E_15	SNP	True	0	Class 0: This mutation can be originally modeled.	23aa	19aa	Apc	ENSMUSG00000005871.16	ENSMUST00000079362.13	chr18	15	+	SNP	Missense	E_15	34448690.0	34448690.0	C	A	ENSMUST00000079362.13:c.5585C>A	S1862Y	34448690.0	34448690.0	C	A	ENSMUST00000079362.13:c.5585C>A	S1862Y	AACR-H0013021	AACR-H0013021-M01-V01	AACR		False	False	False	False	False	42
APC	ENSG00000134982.12	ENST00000257430.4	chr5	15	+	True	112175000	112175000	C	T	ENST00000257430.4:c.3709C>T	Q1237*	Nonsense	E_15	SNP	True	0	Class 0: This mutation can be originally modeled.	4aa	0aa	Apc	ENSMUSG00000005871.16	ENSMUST00000079362.13	chr18	15	+	SNP	Nonsense	E_15	34446811.0	34446811.0	C	T	ENSMUST00000079362.13:c.3706C>T	Q1236*	34446811.0	34446811.0	C	T	ENSMUST00000079362.13:c.3706C>T	Q1236*	AACR-H0013079	AACR-H0013079-M01-V01	AACR		False	False	False	False	False	4
APC	ENSG00000134982.12	ENST00000257430.4	chr5	15	+	True	112175060	112175060	G	T	ENST00000257430.4:c.3769G>T	E1257*	Nonsense	E_15	SNP	True	0	Class 0: This mutation can be originally modeled.	4aa	26aa	Apc	ENSMUSG00000005871.16	ENSMUST00000079362.13	chr18	15	+	SNP	Nonsense	E_15	34446868.0	34446868.0	G	T	ENSMUST00000079362.13:c.3763G>T	E1255*	34446868.0	34446868.0	G	T	ENSMUST00000079362.13:c.3763G>T	E1255*	AACR-H0013292	AACR-H0013292-M01-V01	AACR		False	False	False	False	False	30
APC	ENSG00000134982.12	ENST00000257430.4	chr5	15	+	True	112173560	112173560	C	T	ENST00000257430.4:c.2269C>T	Q757*	Nonsense	E_15	SNP	True	0	Class 0: This mutation can be originally modeled.	261aa	36aa	Apc	ENSMUSG00000005871.16	ENSMUST00000079362.13	chr18	15	+	SNP	Nonsense	E_15	34445368.0	34445368.0	C	T	ENSMUST00000079362.13:c.2263C>T	Q755*	34445368.0	34445368.0	C	T	ENSMUST00000079362.13:c.2263C>T	Q755*	AACR-H0013366	AACR-H0013366-M01-V01	AACR		False	False	False	False	False	297
APC	ENSG00000134982.12	ENST00000257430.4	chr5	15	+	True	112175945	112175945	G	T	ENST00000257430.4:c.4654G>T	E1552*	Nonsense	E_15	SNP	True	0	Class 0: This mutation can be originally modeled.	1aa	0aa	Apc	ENSMUSG00000005871.16	ENSMUST00000079362.13	chr18	15	+	SNP	Nonsense	E_15	34447756.0	34447756.0	G	T	ENSMUST00000079362.13:c.4651G>T	E1551*	34447756.0	34447756.0	G	T	ENSMUST00000079362.13:c.4651G>T	E1551*	AACR-H0013372	AACR-H0013372-M01-V01	AACR		False	False	False	False	False	1
APC	ENSG00000134982.12	ENST00000257430.4	chr5	15	+	True	112178995	112178995	A	G	ENST00000257430.4:c.7704A>G	G2568delinsG	Silent	E_15	SNP	True	0	Class 0: This mutation can be originally modeled.	23aa	21aa	Apc	ENSMUSG00000005871.16	ENSMUST00000079362.13	chr18	15	+	SNP	Silent	E_15	34450809.0	34450809.0	A	G	ENSMUST00000079362.13:c.7704A>G	G2568delinsG	34450809.0	34450809.0	A	G	ENSMUST00000079362.13:c.7704A>G	G2568delinsG	AACR-H0013562	AACR-H0013562-M01-V01	AACR		False	False	False	False	False	44
APC	ENSG00000134982.12	ENST00000257430.4	chr5	15	+	True	112177377	112177377	C	A	ENST00000257430.4:c.6086C>A	S2029Y	Missense	E_15	SNP	True	0	Class 0: This mutation can be originally modeled.	34aa	19aa	Apc	ENSMUSG00000005871.16	ENSMUST00000079362.13	chr18	15	+	SNP	Missense	E_15	34449188.0	34449188.0	C	A	ENSMUST00000079362.13:c.6083C>A	S2028Y	34449188.0	34449188.0	C	A	ENSMUST00000079362.13:c.6083C>A	S2028Y	AACR-H0013595	AACR-H0013595-M01-V01	AACR		False	False	False	False	False	53
APC	ENSG00000134982.12	ENST00000257430.4	chr5	15	+	True	112178001	112178001	G	A	ENST00000257430.4:c.6710G>A	R2237Q	Missense	E_15	SNP	True	0	Class 0: This mutation can be originally modeled.	0aa	27aa	Apc	ENSMUSG00000005871.16	ENSMUST00000079362.13	chr18	15	+	SNP	Missense	E_15	34449815.0	34449815.0	G	A	ENSMUST00000079362.13:c.6710G>A	R2237Q	34449815.0	34449815.0	G	A	ENSMUST00000079362.13:c.6710G>A	R2237Q	AACR-H0013614	AACR-H0013614-M01-V01	AACR		False	False	False	False	False	27
APC	ENSG00000134982.12	ENST00000257430.4	chr5	15	+	True	112177677	112177677	C	T	ENST00000257430.4:c.6386C>T	S2129L	Missense	E_15	SNP	True	0	Class 0: This mutation can be originally modeled.	6aa	48aa	Apc	ENSMUSG00000005871.16	ENSMUST00000079362.13	chr18	15	+	SNP	Missense	E_15	34449491.0	34449491.0	C	T	ENSMUST00000079362.13:c.6386C>T	S2129L	34449491.0	34449491.0	C	T	ENSMUST00000079362.13:c.6386C>T	S2129L	AACR-H0013673	AACR-H0013673-M01-V01	AACR		False	False	False	False	False	54
APC	ENSG00000134982.12	ENST00000257430.4	chr5	15	+	True	112154963	112154963	C	T	ENST00000257430.4:c.1234C>T	Q412*	Nonsense	E_9	SNP	True	0	Class 0: This mutation can be originally modeled.	115aa	16aa	Apc	ENSMUSG00000005871.16	ENSMUST00000079362.13	chr18	15	+	SNP	Nonsense	E_9	34431776.0	34431776.0	C	T	ENSMUST00000079362.13:c.1228C>T	Q410*	34431776.0	34431776.0	C	T	ENSMUST00000079362.13:c.1228C>T	Q410*	AACR-H0013677	AACR-H0013677-M01-V01	AACR		False	False	False	False	False	131
APC	ENSG00000134982.12	ENST00000257430.4	chr5	15	+	True	112154998	112154998	G	A	ENST00000257430.4:c.1269G>A	W423*	Nonsense	E_9	SNP	True	0	Class 0: This mutation can be originally modeled.	126aa	5aa	Apc	ENSMUSG00000005871.16	ENSMUST00000079362.13	chr18	15	+	SNP	Nonsense	E_9	34431811.0	34431811.0	G	A	ENSMUST00000079362.13:c.1263G>A	W421*	34431811.0	34431811.0	G	A	ENSMUST00000079362.13:c.1263G>A	W421*	AACR-H0013701	AACR-H0013701-M01-V01	AACR		False	False	False	False	False	131
APC	ENSG00000134982.12	ENST00000257430.4	chr5	15	+	True	112178763	112178763	T	C	ENST00000257430.4:c.7472T>C	M2491T	Missense	E_15	SNP	True	0	Class 0: This mutation can be originally modeled.	18aa	5aa	Apc	ENSMUSG00000005871.16	ENSMUST00000079362.13	chr18	15	+	SNP	Missense	E_15	34450577.0	34450577.0	T	C	ENSMUST00000079362.13:c.7472T>C	M2491T	34450577.0	34450577.0	T	C	ENSMUST00000079362.13:c.7472T>C	M2491T	AACR-H0013784	AACR-H0013784-M01-V01	AACR		False	False	False	False	False	23
APC	ENSG00000134982.12	ENST00000257430.4	chr5	15	+	True	112177203	112177203	C	A	ENST00000257430.4:c.5912C>A	S1971Y	Missense	E_15	SNP	True	0	Class 0: This mutation can be originally modeled.	5aa	10aa	Apc	ENSMUSG00000005871.16	ENSMUST00000079362.13	chr18	15	+	SNP	Missense	E_15	34449011.0	34449011.0	C	A	ENSMUST00000079362.13:c.5906C>A	S1969Y	34449011.0	34449011.0	C	A	ENSMUST00000079362.13:c.5906C>A	S1969Y	AACR-H0013809	AACR-H0013809-M01-V01	AACR		False	False	False	False	False	15
APC	ENSG00000134982.12	ENST00000257430.4	chr5	15	+	True	112177130	112177130	A	G	ENST00000257430.4:c.5839A>G	T1947A	Missense	E_15	SNP	True	0	Class 0: This mutation can be originally modeled.	6aa	17aa	Apc	ENSMUSG00000005871.16	ENSMUST00000079362.13	chr18	15	+	SNP	Missense	E_15	34448938.0	34448938.0	A	G	ENSMUST00000079362.13:c.5833A>G	T1945A	34448938.0	34448938.0	A	G	ENSMUST00000079362.13:c.5833A>G	T1945A	AACR-H0013861	AACR-H0013861-M01-V01	AACR		False	False	False	False	False	23
APC	ENSG00000134982.12	ENST00000257430.4	chr5	15	+	True	112090682	112090682	A	G	ENST00000257430.4:c.95A>G	N32S	Missense	E_1	SNP	True	0	Class 0: This mutation can be originally modeled.	31aa	26aa	Apc	ENSMUSG00000005871.16	ENSMUST00000079362.13	chr18	15	+	SNP	Missense	E_1	34394170.0	34394170.0	A	G	ENSMUST00000079362.13:c.95A>G	N32S	34394170.0	34394170.0	A	G	ENSMUST00000079362.13:c.95A>G	N32S	AACR-H0013899	AACR-H0013899-M01-V01	AACR		False	False	False	False	False	57
APC	ENSG00000134982.12	ENST00000257430.4	chr5	15	+	True	112173388	112173388	G	A	ENST00000257430.4:c.2097G>A	W699*	Nonsense	E_15	SNP	True	0	Class 0: This mutation can be originally modeled.	203aa	94aa	Apc	ENSMUSG00000005871.16	ENSMUST00000079362.13	chr18	15	+	SNP	Nonsense	E_15	34445196.0	34445196.0	G	A	ENSMUST00000079362.13:c.2091G>A	W697*	34445196.0	34445196.0	G	A	ENSMUST00000079362.13:c.2091G>A	W697*	AACR-H0014860	AACR-H0014860-M01-V01	AACR		False	False	False	False	False	297
APC	ENSG00000134982.12	ENST00000257430.4	chr5	15	+	True	112175525	112175525	G	T	ENST00000257430.4:c.4234G>T	G1412*	Nonsense	E_15	SNP	True	0	Class 0: This mutation can be originally modeled.	28aa	33aa	Apc	ENSMUSG00000005871.16	ENSMUST00000079362.13	chr18	15	+	SNP	Nonsense	E_15	34447336.0	34447336.0	G	T	ENSMUST00000079362.13:c.4231G>T	G1411*	34447336.0	34447336.0	G	T	ENSMUST00000079362.13:c.4231G>T	G1411*	AACR-H0014877	AACR-H0014877-M01-V01	AACR		False	False	False	False	False	61
APC	ENSG00000134982.12	ENST00000257430.4	chr5	15	+	True	112173381	112173381	C	T	ENST00000257430.4:c.2090C>T	A697V	Missense	E_15	SNP	True	0	Class 0: This mutation can be originally modeled.	201aa	96aa	Apc	ENSMUSG00000005871.16	ENSMUST00000079362.13	chr18	15	+	SNP	Missense	E_15	34445189.0	34445189.0	C	T	ENSMUST00000079362.13:c.2084C>T	A695V	34445189.0	34445189.0	C	T	ENSMUST00000079362.13:c.2084C>T	A695V	AACR-H0014884	AACR-H0014884-M01-V01	AACR		False	False	False	False	False	297
APC	ENSG00000134982.12	ENST00000257430.4	chr5	15	+	True	112174466	112174466	G	T	ENST00000257430.4:c.3175G>T	E1059*	Nonsense	E_15	SNP	True	0	Class 0: This mutation can be originally modeled.	3aa	3aa	Apc	ENSMUSG00000005871.16	ENSMUST00000079362.13	chr18	15	+	SNP	Nonsense	E_15	34446274.0	34446274.0	G	T	ENSMUST00000079362.13:c.3169G>T	E1057*	34446274.0	34446274.0	G	T	ENSMUST00000079362.13:c.3169G>T	E1057*	AACR-H0014924	AACR-H0014924-M01-V01	AACR		False	False	False	False	False	6
APC	ENSG00000134982.12	ENST00000257430.4	chr5	15	+	True	112174437	112174437	G	A	ENST00000257430.4:c.3146G>A	W1049*	Nonsense	E_15	SNP	True	0	Class 0: This mutation can be originally modeled.	65aa	5aa	Apc	ENSMUSG00000005871.16	ENSMUST00000079362.13	chr18	15	+	SNP	Nonsense	E_15	34446245.0	34446245.0	G	A	ENSMUST00000079362.13:c.3140G>A	W1047*	34446245.0	34446245.0	G	A	ENSMUST00000079362.13:c.3140G>A	W1047*	AACR-H0014940	AACR-H0014940-M01-V01	AACR		False	False	False	False	False	70
APC	ENSG00000134982.12	ENST00000257430.4	chr5	15	+	True	112174412	112174412	C	T	ENST00000257430.4:c.3121C>T	Q1041*	Nonsense	E_15	SNP	True	0	Class 0: This mutation can be originally modeled.	57aa	13aa	Apc	ENSMUSG00000005871.16	ENSMUST00000079362.13	chr18	15	+	SNP	Nonsense	E_15	34446220.0	34446220.0	C	T	ENSMUST00000079362.13:c.3115C>T	Q1039*	34446220.0	34446220.0	C	T	ENSMUST00000079362.13:c.3115C>T	Q1039*	AACR-H0014971	AACR-H0014971-M01-V01	AACR		False	False	False	False	False	70
APC	ENSG00000134982.12	ENST00000257430.4	chr5	15	+	True	112173668	112173668	C	T	ENST00000257430.4:c.2377C>T	Q793*	Nonsense	E_15	SNP	True	0	Class 0: This mutation can be originally modeled.	297aa	0aa	Apc	ENSMUSG00000005871.16	ENSMUST00000079362.13	chr18	15	+	SNP	Nonsense	E_15	34445476.0	34445476.0	C	T	ENSMUST00000079362.13:c.2371C>T	Q791*	34445476.0	34445476.0	C	T	ENSMUST00000079362.13:c.2371C>T	Q791*	AACR-H0015026	AACR-H0015026-M01-V01	AACR		False	False	False	False	False	297
APC	ENSG00000134982.12	ENST00000257430.4	chr5	15	+	True	112173345	112173345	G	A	ENST00000257430.4:c.2054G>A	W685*	Nonsense	E_15	SNP	True	0	Class 0: This mutation can be originally modeled.	189aa	108aa	Apc	ENSMUSG00000005871.16	ENSMUST00000079362.13	chr18	15	+	SNP	Nonsense	E_15	34445153.0	34445153.0	G	A	ENSMUST00000079362.13:c.2048G>A	W683*	34445153.0	34445153.0	G	A	ENSMUST00000079362.13:c.2048G>A	W683*	AACR-H0015039	AACR-H0015039-M01-V01	AACR		False	False	False	False	False	297
APC	ENSG00000134982.12	ENST00000257430.4	chr5	15	+	True	112170666	112170666	G	A	ENST00000257430.4:c.1762G>A	V588I	Missense	E_14	SNP	True	0	Class 0: This mutation can be originally modeled.	92aa	205aa	Apc	ENSMUSG00000005871.16	ENSMUST00000079362.13	chr18	15	+	SNP	Missense	E_14	34443764.0	34443764.0	G	A	ENSMUST00000079362.13:c.1756G>A	V586I	34443764.0	34443764.0	G	A	ENSMUST00000079362.13:c.1756G>A	V586I	AACR-H0015175	AACR-H0015175-M01-V01	AACR		False	False	False	False	False	297
APC	ENSG00000134982.12	ENST00000257430.4	chr5	15	+	True	112175672	112175672	G	T	ENST00000257430.4:c.4381G>T	E1461*	Nonsense	E_15	SNP	True	0	Class 0: This mutation can be originally modeled.	0aa	8aa	Apc	ENSMUSG00000005871.16	ENSMUST00000079362.13	chr18	15	+	SNP	Nonsense	E_15	34447483.0	34447483.0	G	T	ENSMUST00000079362.13:c.4378G>T	E1460*	34447483.0	34447483.0	G	T	ENSMUST00000079362.13:c.4378G>T	E1460*	AACR-H0015191	AACR-H0015191-M01-V01	AACR		False	False	False	False	False	8
APC	ENSG00000134982.12	ENST00000257430.4	chr5	15	+	True	112174916	112174916	G	T	ENST00000257430.4:c.3625G>T	E1209*	Nonsense	E_15	SNP	True	0	Class 0: This mutation can be originally modeled.	0aa	1aa	Apc	ENSMUSG00000005871.16	ENSMUST00000079362.13	chr18	15	+	SNP	Nonsense	E_15	34446727.0	34446727.0	G	T	ENSMUST00000079362.13:c.3622G>T	E1208*	34446727.0	34446727.0	G	T	ENSMUST00000079362.13:c.3622G>T	E1208*	AACR-H0015218	AACR-H0015218-M01-V01	AACR		False	False	False	False	False	1
APC	ENSG00000134982.12	ENST00000257430.4	chr5	15	+	True	112174536	112174536	C	G	ENST00000257430.4:c.3245C>G	T1082S	Missense	E_15	SNP	True	0	Class 0: This mutation can be originally modeled.	0aa	24aa	Apc	ENSMUSG00000005871.16	ENSMUST00000079362.13	chr18	15	+	SNP	Missense	E_15	34446344.0	34446344.0	C	G	ENSMUST00000079362.13:c.3239C>G	T1080S	34446344.0	34446344.0	C	G	ENSMUST00000079362.13:c.3239C>G	T1080S	AACR-H0015302	AACR-H0015302-M01-V01	AACR		False	False	False	False	False	24
APC	ENSG00000134982.12	ENST00000257430.4	chr5	15	+	True	112174484	112174484	C	T	ENST00000257430.4:c.3193C>T	Q1065*	Nonsense	E_15	SNP	True	0	Class 0: This mutation can be originally modeled.	1aa	2aa	Apc	ENSMUSG00000005871.16	ENSMUST00000079362.13	chr18	15	+	SNP	Nonsense	E_15	34446292.0	34446292.0	C	T	ENSMUST00000079362.13:c.3187C>T	Q1063*	34446292.0	34446292.0	C	T	ENSMUST00000079362.13:c.3187C>T	Q1063*	AACR-H0015308	AACR-H0015308-M01-V01	AACR		False	False	False	False	False	3
APC	ENSG00000134982.12	ENST00000257430.4	chr5	15	+	True	112174604	112174604	C	T	ENST00000257430.4:c.3313C>T	R1105W	Missense	E_15	SNP	True	0	Class 0: This mutation can be originally modeled.	23aa	1aa	Apc	ENSMUSG00000005871.16	ENSMUST00000079362.13	chr18	15	+	SNP	Missense	E_15	34446412.0	34446412.0	A	T	ENSMUST00000079362.13:c.3307A>T	R1103W	34446412.0	34446412.0	A	T	ENSMUST00000079362.13:c.3307A>T	R1103W	AACR-H0015385	AACR-H0015385-M01-V01	AACR		False	False	False	False	False	24
APC	ENSG00000134982.12	ENST00000257430.4	chr5	15	+	True	112175686	112175686	T	A	ENST00000257430.4:c.4395T>A	S1465R	Missense	E_15	SNP	True	0	Class 0: This mutation can be originally modeled.	4aa	4aa	Apc	ENSMUSG00000005871.16	ENSMUST00000079362.13	chr18	15	+	SNP	Missense	E_15	34447497.0	34447497.0	T	A	ENSMUST00000079362.13:c.4392T>A	S1464R	34447497.0	34447497.0	T	A	ENSMUST00000079362.13:c.4392T>A	S1464R	AACR-H0015391	AACR-H0015391-M01-V01	AACR		False	False	False	False	False	8
APC	ENSG00000134982.12	ENST00000257430.4	chr5	15	+	True	112170683	112170683	G	A	ENST00000257430.4:c.1779G>A	W593*	Nonsense	E_14	SNP	True	0	Class 0: This mutation can be originally modeled.	97aa	200aa	Apc	ENSMUSG00000005871.16	ENSMUST00000079362.13	chr18	15	+	SNP	Nonsense	E_14	34443781.0	34443781.0	G	A	ENSMUST00000079362.13:c.1773G>A	W591*	34443781.0	34443781.0	G	A	ENSMUST00000079362.13:c.1773G>A	W591*	AACR-H0015397	AACR-H0015397-M01-V01	AACR		False	False	False	False	False	297
APC	ENSG00000134982.12	ENST00000257430.4	chr5	15	+	True	112175255	112175255	G	A	ENST00000257430.4:c.3964G>A	E1322K	Missense	E_15	SNP	True	0	Class 0: This mutation can be originally modeled.	0aa	6aa	Apc	ENSMUSG00000005871.16	ENSMUST00000079362.13	chr18	15	+	SNP	Missense	E_15	34447063.0	34447063.0	G	A	ENSMUST00000079362.13:c.3958G>A	E1320K	34447063.0	34447063.0	G	A	ENSMUST00000079362.13:c.3958G>A	E1320K	AACR-H0015530	AACR-H0015530-M01-V01	AACR		False	False	False	False	False	6
APC	ENSG00000134982.12	ENST00000257430.4	chr5	15	+	True	112173729	112173729	A	G	ENST00000257430.4:c.2438A>G	N813S	Missense	E_15	SNP	True	0	Class 0: This mutation can be originally modeled.	3aa	47aa	Apc	ENSMUSG00000005871.16	ENSMUST00000079362.13	chr18	15	+	SNP	Missense	E_15	34445537.0	34445537.0	A	G	ENSMUST00000079362.13:c.2432A>G	N811S	34445537.0	34445537.0	A	G	ENSMUST00000079362.13:c.2432A>G	N811S	AACR-H0015535	AACR-H0015535-M01-V01	AACR		False	False	False	False	False	50
APC	ENSG00000134982.12	ENST00000257430.4	chr5	15	+	True	112175363	112175363	G	A	ENST00000257430.4:c.4072G>A	A1358T	Missense	E_15	SNP	True	0	Class 0: This mutation can be originally modeled.	8aa	24aa	Apc	ENSMUSG00000005871.16	ENSMUST00000079362.13	chr18	15	+	SNP	Missense	E_15	34447174.0	34447174.0	G	A	ENSMUST00000079362.13:c.4069G>A	A1357T	34447174.0	34447174.0	G	A	ENSMUST00000079362.13:c.4069G>A	A1357T	AACR-H0015644	AACR-H0015644-M01-V01	AACR		False	False	False	False	False	32
APC	ENSG00000134982.12	ENST00000257430.4	chr5	15	+	True	112175879	112175879	G	T	ENST00000257430.4:c.4588G>T	E1530*	Nonsense	E_15	SNP	True	0	Class 0: This mutation can be originally modeled.	44aa	12aa	Apc	ENSMUSG00000005871.16	ENSMUST00000079362.13	chr18	15	+	SNP	Nonsense	E_15	34447690.0	34447690.0	G	T	ENSMUST00000079362.13:c.4585G>T	E1529*	34447690.0	34447690.0	G	T	ENSMUST00000079362.13:c.4585G>T	E1529*	AACR-H0015706	AACR-H0015706-M01-V01	AACR		False	False	False	False	False	56
APC	ENSG00000134982.12	ENST00000257430.4	chr5	15	+	True	112175133	112175133	C	A	ENST00000257430.4:c.3842C>A	S1281*	Nonsense	E_15	SNP	True	0	Class 0: This mutation can be originally modeled.	28aa	2aa	Apc	ENSMUSG00000005871.16	ENSMUST00000079362.13	chr18	15	+	SNP	Nonsense	E_15	34446941.0	34446941.0	C	A	ENSMUST00000079362.13:c.3836C>A	S1279*	34446941.0	34446941.0	C	A	ENSMUST00000079362.13:c.3836C>A	S1279*	AACR-H0016042	AACR-H0016042-M01-V01	AACR		False	False	False	False	False	30
APC	ENSG00000134982.12	ENST00000257430.4	chr5	15	+	True	112175069	112175069	C	T	ENST00000257430.4:c.3778C>T	Q1260*	Nonsense	E_15	SNP	True	0	Class 0: This mutation can be originally modeled.	7aa	23aa	Apc	ENSMUSG00000005871.16	ENSMUST00000079362.13	chr18	15	+	SNP	Nonsense	E_15	34446877.0	34446877.0	C	T	ENSMUST00000079362.13:c.3772C>T	Q1258*	34446877.0	34446877.0	C	T	ENSMUST00000079362.13:c.3772C>T	Q1258*	AACR-H0016218	AACR-H0016218-M01-V01	AACR		False	False	False	False	False	30
APC	ENSG00000134982.12	ENST00000257430.4	chr5	15	+	True	112173947	112173947	C	T	ENST00000257430.4:c.2656C>T	Q886*	Nonsense	E_15	SNP	True	0	Class 0: This mutation can be originally modeled.	2aa	15aa	Apc	ENSMUSG00000005871.16	ENSMUST00000079362.13	chr18	15	+	SNP	Nonsense	E_15	34445755.0	34445755.0	C	T	ENSMUST00000079362.13:c.2650C>T	Q884*	34445755.0	34445755.0	C	T	ENSMUST00000079362.13:c.2650C>T	Q884*	AACR-H0016791	AACR-H0016791-M01-V01	AACR		False	False	False	False	False	17
APC	ENSG00000134982.12	ENST00000257430.4	chr5	15	+	True	112173531	112173531	C	G	ENST00000257430.4:c.2240C>G	S747*	Nonsense	E_15	SNP	True	0	Class 0: This mutation can be originally modeled.	251aa	46aa	Apc	ENSMUSG00000005871.16	ENSMUST00000079362.13	chr18	15	+	SNP	Nonsense	E_15	34445339.0	34445339.0	C	G	ENSMUST00000079362.13:c.2234C>G	S745*	34445339.0	34445339.0	C	G	ENSMUST00000079362.13:c.2234C>G	S745*	AACR-H0016845	AACR-H0016845-M01-V01	AACR		False	False	False	False	False	297
APC	ENSG00000134982.12	ENST00000257430.4	chr5	15	+	True	112174577	112174577	C	T	ENST00000257430.4:c.3286C>T	Q1096*	Nonsense	E_15	SNP	True	0	Class 0: This mutation can be originally modeled.	14aa	10aa	Apc	ENSMUSG00000005871.16	ENSMUST00000079362.13	chr18	15	+	SNP	Nonsense	E_15	34446385.0	34446385.0	C	T	ENSMUST00000079362.13:c.3280C>T	Q1094*	34446385.0	34446385.0	C	T	ENSMUST00000079362.13:c.3280C>T	Q1094*	AACR-H0016877	AACR-H0016877-M01-V01	AACR		False	False	False	False	False	24
APC	ENSG00000134982.12	ENST00000257430.4	chr5	15	+	True	112174916	112174916	G	A	ENST00000257430.4:c.3625G>A	E1209K	Missense	E_15	SNP	True	0	Class 0: This mutation can be originally modeled.	0aa	1aa	Apc	ENSMUSG00000005871.16	ENSMUST00000079362.13	chr18	15	+	SNP	Missense	E_15	34446727.0	34446727.0	G	A	ENSMUST00000079362.13:c.3622G>A	E1208K	34446727.0	34446727.0	G	A	ENSMUST00000079362.13:c.3622G>A	E1208K	AACR-H0016960	AACR-H0016960-M01-V01	AACR		False	False	False	False	False	1
APC	ENSG00000134982.12	ENST00000257430.4	chr5	15	+	True	112174379	112174379	A	T	ENST00000257430.4:c.3088A>T	K1030*	Nonsense	E_15	SNP	True	0	Class 0: This mutation can be originally modeled.	46aa	24aa	Apc	ENSMUSG00000005871.16	ENSMUST00000079362.13	chr18	15	+	SNP	Nonsense	E_15	34446187.0	34446187.0	A	T	ENSMUST00000079362.13:c.3082A>T	K1028*	34446187.0	34446187.0	A	T	ENSMUST00000079362.13:c.3082A>T	K1028*	AACR-H0017150	AACR-H0017150-M01-V01	AACR		False	False	False	False	False	70
APC	ENSG00000134982.12	ENST00000257430.4	chr5	15	+	True	112173578	112173578	G	T	ENST00000257430.4:c.2287G>T	E763*	Nonsense	E_15	SNP	True	0	Class 0: This mutation can be originally modeled.	267aa	30aa	Apc	ENSMUSG00000005871.16	ENSMUST00000079362.13	chr18	15	+	SNP	Nonsense	E_15	34445386.0	34445386.0	G	T	ENSMUST00000079362.13:c.2281G>T	E761*	34445386.0	34445386.0	G	T	ENSMUST00000079362.13:c.2281G>T	E761*	AACR-H0017186	AACR-H0017186-M01-V01	AACR		False	False	False	False	False	297
APC	ENSG00000134982.12	ENST00000257430.4	chr5	15	+	True	112175982	112175982	T	G	ENST00000257430.4:c.4691T>G	L1564*	Nonsense	E_15	SNP	True	0	Class 0: This mutation can be originally modeled.	6aa	29aa	Apc	ENSMUSG00000005871.16	ENSMUST00000079362.13	chr18	15	+	SNP	Nonsense	E_15	34447790.0	34447790.0	T	G	ENSMUST00000079362.13:c.4685T>G	L1562*	34447790.0	34447790.0	T	G	ENSMUST00000079362.13:c.4685T>G	L1562*	AACR-H0017654	AACR-H0017654-M01-V01	AACR		False	False	False	False	False	35
APC	ENSG00000134982.12	ENST00000257430.4	chr5	15	+	True	112177930	112177930	G	A	ENST00000257430.4:c.6639G>A	M2213I	Missense	E_15	SNP	True	0	Class 0: This mutation can be originally modeled.	1aa	4aa	Apc	ENSMUSG00000005871.16	ENSMUST00000079362.13	chr18	15	+	SNP	Missense	E_15	34449744.0	34449744.0	G	A	ENSMUST00000079362.13:c.6639G>A	M2213I	34449744.0	34449744.0	G	A	ENSMUST00000079362.13:c.6639G>A	M2213I	AACR-H0017687	AACR-H0017687-M01-V01	AACR		False	False	False	False	False	5
APC	ENSG00000134982.12	ENST00000257430.4	chr5	15	+	True	112177427	112177427	G	A	ENST00000257430.4:c.6136G>A	A2046T	Missense	E_15	SNP	True	0	Class 0: This mutation can be originally modeled.	51aa	2aa	Apc	ENSMUSG00000005871.16	ENSMUST00000079362.13	chr18	15	+	SNP	Missense	E_15	34449238.0	34449238.0	G	A	ENSMUST00000079362.13:c.6133G>A	A2045T	34449238.0	34449238.0	G	A	ENSMUST00000079362.13:c.6133G>A	A2045T	AACR-H0017733	AACR-H0017733-M01-V01	AACR		False	False	False	False	False	53
APC	ENSG00000134982.12	ENST00000257430.4	chr5	15	+	True	112175771	112175771	G	A	ENST00000257430.4:c.4480G>A	E1494K	Missense	E_15	SNP	True	0	Class 0: This mutation can be originally modeled.	8aa	48aa	Apc	ENSMUSG00000005871.16	ENSMUST00000079362.13	chr18	15	+	SNP	Missense	E_15	34447582.0	34447582.0	G	A	ENSMUST00000079362.13:c.4477G>A	E1493K	34447582.0	34447582.0	G	A	ENSMUST00000079362.13:c.4477G>A	E1493K	AACR-H0017756	AACR-H0017756-M01-V01	AACR		False	False	False	False	False	56
APC	ENSG00000134982.12	ENST00000257430.4	chr5	15	+	True	112175903	112175903	G	T	ENST00000257430.4:c.4612G>T	E1538*	Nonsense	E_15	SNP	True	0	Class 0: This mutation can be originally modeled.	52aa	4aa	Apc	ENSMUSG00000005871.16	ENSMUST00000079362.13	chr18	15	+	SNP	Nonsense	E_15	34447714.0	34447714.0	G	T	ENSMUST00000079362.13:c.4609G>T	E1537*	34447714.0	34447714.0	G	T	ENSMUST00000079362.13:c.4609G>T	E1537*	AACR-H0017989	AACR-H0017989-M01-V01	AACR		False	False	False	False	False	56
APC	ENSG00000134982.12	ENST00000257430.4	chr5	15	+	True	112157650	112157650	C	G	ENST00000257430.4:c.1370C>G	S457*	Nonsense	E_10	SNP	True	0	Class 0: This mutation can be originally modeled.	27aa	37aa	Apc	ENSMUSG00000005871.16	ENSMUST00000079362.13	chr18	15	+	SNP	Nonsense	E_10	34433076.0	34433076.0	C	G	ENSMUST00000079362.13:c.1364C>G	S455*	34433076.0	34433076.0	C	G	ENSMUST00000079362.13:c.1364C>G	S455*	AACR-H0018190	AACR-H0018190-M01-V01	AACR		False	False	False	False	False	64
APC	ENSG00000134982.12	ENST00000257430.4	chr5	15	+	True	112162807	112162807	G	T	ENST00000257430.4:c.1411G>T	G471*	Nonsense	E_11	SNP	True	0	Class 0: This mutation can be originally modeled.	41aa	23aa	Apc	ENSMUSG00000005871.16	ENSMUST00000079362.13	chr18	15	+	SNP	Nonsense	E_11	34437638.0	34437638.0	G	T	ENSMUST00000079362.13:c.1405G>T	G469*	34437638.0	34437638.0	G	T	ENSMUST00000079362.13:c.1405G>T	G469*	AACR-H0018209	AACR-H0018209-M01-V01	AACR		False	False	False	False	False	64
APC	ENSG00000134982.12	ENST00000257430.4	chr5	15	+	True	112175366	112175366	A	T	ENST00000257430.4:c.4075A>T	K1359*	Nonsense	E_15	SNP	True	0	Class 0: This mutation can be originally modeled.	9aa	23aa	Apc	ENSMUSG00000005871.16	ENSMUST00000079362.13	chr18	15	+	SNP	Nonsense	E_15	34447177.0	34447177.0	A	T	ENSMUST00000079362.13:c.4072A>T	K1358*	34447177.0	34447177.0	A	T	ENSMUST00000079362.13:c.4072A>T	K1358*	AACR-H0018307	AACR-H0018307-M01-V01	AACR		False	False	False	False	False	32
APC	ENSG00000134982.12	ENST00000257430.4	chr5	15	+	True	112176278	112176278	G	A	ENST00000257430.4:c.4987G>A	E1663K	Missense	E_15	SNP	True	0	Class 0: This mutation can be originally modeled.	24aa	6aa	Apc	ENSMUSG00000005871.16	ENSMUST00000079362.13	chr18	15	+	SNP	Missense	E_15	34448086.0	34448086.0	G	A	ENSMUST00000079362.13:c.4981G>A	E1661K	34448086.0	34448086.0	G	A	ENSMUST00000079362.13:c.4981G>A	E1661K	AACR-H0018403	AACR-H0018403-M01-V01	AACR		False	False	False	False	False	30
APC	ENSG00000134982.12	ENST00000257430.4	chr5	15	+	True	112176873	112176873	C	T	ENST00000257430.4:c.5582C>T	S1861F	Missense	E_15	SNP	True	0	Class 0: This mutation can be originally modeled.	20aa	22aa	Apc	ENSMUSG00000005871.16	ENSMUST00000079362.13	chr18	15	+	SNP	Missense	E_15	34448681.0	34448681.0	C	T	ENSMUST00000079362.13:c.5576C>T	S1859F	34448681.0	34448681.0	C	T	ENSMUST00000079362.13:c.5576C>T	S1859F	AACR-H0018515	AACR-H0018515-M01-V01	AACR		False	False	False	False	False	42
APC	ENSG00000134982.12	ENST00000257430.4	chr5	15	+	True	112176057	112176057	G	A	ENST00000257430.4:c.4766G>A	R1589H	Missense	E_15	SNP	True	0	Class 0: This mutation can be originally modeled.	31aa	4aa	Apc	ENSMUSG00000005871.16	ENSMUST00000079362.13	chr18	15	+	SNP	Missense	E_15	34447865.0	34447865.0	G	A	ENSMUST00000079362.13:c.4760G>A	R1587H	34447865.0	34447865.0	G	A	ENSMUST00000079362.13:c.4760G>A	R1587H	AACR-H0018555	AACR-H0018555-M01-V01	AACR		False	False	False	False	False	35
APC	ENSG00000134982.12	ENST00000257430.4	chr5	15	+	True	112128203	112128203	C	T	ENST00000257430.4:c.706C>T	Q236*	Nonsense	E_6	SNP	True	0	Class 0: This mutation can be originally modeled.	4aa	3aa	Apc	ENSMUSG00000005871.16	ENSMUST00000079362.13	chr18	15	+	SNP	Nonsense	E_6	34412382.0	34412382.0	C	T	ENSMUST00000079362.13:c.700C>T	Q234*	34412382.0	34412382.0	C	T	ENSMUST00000079362.13:c.700C>T	Q234*	AACR-H0018708	AACR-H0018708-M01-V01	AACR		False	False	False	False	False	7
APC	ENSG00000134982.12	ENST00000257430.4	chr5	15	+	True	112176653	112176653	C	T	ENST00000257430.4:c.5362C>T	R1788C	Missense	E_15	SNP	True	0	Class 0: This mutation can be originally modeled.	8aa	4aa	Apc	ENSMUSG00000005871.16	ENSMUST00000079362.13	chr18	15	+	SNP	Missense	E_15	34448461.0	34448461.0	C	T	ENSMUST00000079362.13:c.5356C>T	R1786C	34448461.0	34448461.0	C	T	ENSMUST00000079362.13:c.5356C>T	R1786C	AACR-H0018723	AACR-H0018723-M01-V01	AACR		False	False	False	False	False	12
APC	ENSG00000134982.12	ENST00000257430.4	chr5	15	+	True	112170648	112170648	G	T	ENST00000257430.4:c.1744G>T	E582*	Nonsense	E_14	SNP	True	0	Class 0: This mutation can be originally modeled.	86aa	211aa	Apc	ENSMUSG00000005871.16	ENSMUST00000079362.13	chr18	15	+	SNP	Nonsense	E_14	34443746.0	34443746.0	G	T	ENSMUST00000079362.13:c.1738G>T	E580*	34443746.0	34443746.0	G	T	ENSMUST00000079362.13:c.1738G>T	E580*	AACR-H0018767	AACR-H0018767-M01-V01	AACR		False	False	False	False	False	297
APC	ENSG00000134982.12	ENST00000257430.4	chr5	15	+	True	112173801	112173801	C	G	ENST00000257430.4:c.2510C>G	S837*	Nonsense	E_15	SNP	True	0	Class 0: This mutation can be originally modeled.	27aa	23aa	Apc	ENSMUSG00000005871.16	ENSMUST00000079362.13	chr18	15	+	SNP	Nonsense	E_15	34445609.0	34445609.0	C	G	ENSMUST00000079362.13:c.2504C>G	S835*	34445609.0	34445609.0	C	G	ENSMUST00000079362.13:c.2504C>G	S835*	AACR-H0018824	AACR-H0018824-M01-V01	AACR		False	False	False	False	False	50
APC	ENSG00000134982.12	ENST00000257430.4	chr5	15	+	True	112174146	112174146	C	A	ENST00000257430.4:c.2855C>A	A952D	Missense	E_15	SNP	True	0	Class 0: This mutation can be originally modeled.	23aa	1aa	Apc	ENSMUSG00000005871.16	ENSMUST00000079362.13	chr18	15	+	SNP	Missense	E_15	34445954.0	34445954.0	C	A	ENSMUST00000079362.13:c.2849C>A	A950D	34445954.0	34445954.0	C	A	ENSMUST00000079362.13:c.2849C>A	A950D	AACR-H0018859	AACR-H0018859-M01-V01	AACR		False	False	False	False	False	24
APC	ENSG00000134982.12	ENST00000257430.4	chr5	15	+	True	112177354	112177354	C	A	ENST00000257430.4:c.6063C>A	F2021L	Missense	E_15	SNP	True	0	Class 0: This mutation can be originally modeled.	26aa	27aa	Apc	ENSMUSG00000005871.16	ENSMUST00000079362.13	chr18	15	+	SNP	Missense	E_15	34449165.0	34449165.0	C	A	ENSMUST00000079362.13:c.6060C>A	F2020L	34449165.0	34449165.0	C	A	ENSMUST00000079362.13:c.6060C>A	F2020L	AACR-H0018886	AACR-H0018886-M01-V01	AACR		False	False	False	False	False	53
APC	ENSG00000134982.12	ENST00000257430.4	chr5	15	+	True	112173848	112173848	G	T	ENST00000257430.4:c.2557G>T	E853*	Nonsense	E_15	SNP	True	0	Class 0: This mutation can be originally modeled.	43aa	7aa	Apc	ENSMUSG00000005871.16	ENSMUST00000079362.13	chr18	15	+	SNP	Nonsense	E_15	34445656.0	34445656.0	G	T	ENSMUST00000079362.13:c.2551G>T	E851*	34445656.0	34445656.0	G	T	ENSMUST00000079362.13:c.2551G>T	E851*	AACR-H0018888	AACR-H0018888-M01-V01	AACR		False	False	False	False	False	50
APC	ENSG00000134982.12	ENST00000257430.4	chr5	15	+	True	112175925	112175925	C	G	ENST00000257430.4:c.4634C>G	S1545*	Nonsense	E_15	SNP	True	0	Class 0: This mutation can be originally modeled.	0aa	4aa	Apc	ENSMUSG00000005871.16	ENSMUST00000079362.13	chr18	15	+	SNP	Nonsense	E_15	34447736.0	34447736.0	C	G	ENSMUST00000079362.13:c.4631C>G	S1544*	34447736.0	34447736.0	C	G	ENSMUST00000079362.13:c.4631C>G	S1544*	AACR-H0018893	AACR-H0018893-M01-V01	AACR		False	False	False	False	False	4
APC	ENSG00000134982.12	ENST00000257430.4	chr5	15	+	True	112177310	112177310	T	C	ENST00000257430.4:c.6019T>C	Y2007H	Missense	E_15	SNP	True	0	Class 0: This mutation can be originally modeled.	12aa	41aa	Apc	ENSMUSG00000005871.16	ENSMUST00000079362.13	chr18	15	+	SNP	Missense	E_15	34449121.0	34449121.0	T	C	ENSMUST00000079362.13:c.6016T>C	Y2006H	34449121.0	34449121.0	T	C	ENSMUST00000079362.13:c.6016T>C	Y2006H	AACR-H0018913	AACR-H0018913-M01-V01	AACR		False	False	False	False	False	53
APC	ENSG00000134982.12	ENST00000257430.4	chr5	15	+	True	112177368	112177368	C	T	ENST00000257430.4:c.6077C>T	S2026F	Missense	E_15	SNP	True	0	Class 0: This mutation can be originally modeled.	31aa	22aa	Apc	ENSMUSG00000005871.16	ENSMUST00000079362.13	chr18	15	+	SNP	Missense	E_15	34449179.0	34449179.0	C	T	ENSMUST00000079362.13:c.6074C>T	S2025F	34449179.0	34449179.0	C	T	ENSMUST00000079362.13:c.6074C>T	S2025F	AACR-H0018936	AACR-H0018936-M01-V01	AACR		False	False	False	False	False	53
APC	ENSG00000134982.12	ENST00000257430.4	chr5	15	+	True	112173830	112173830	G	T	ENST00000257430.4:c.2539G>T	E847*	Nonsense	E_15	SNP	True	0	Class 0: This mutation can be originally modeled.	37aa	13aa	Apc	ENSMUSG00000005871.16	ENSMUST00000079362.13	chr18	15	+	SNP	Nonsense	E_15	34445638.0	34445638.0	G	T	ENSMUST00000079362.13:c.2533G>T	E845*	34445638.0	34445638.0	G	T	ENSMUST00000079362.13:c.2533G>T	E845*	AACR-H0018967	AACR-H0018967-M01-V01	AACR		False	False	False	False	False	50
APC	ENSG00000134982.12	ENST00000257430.4	chr5	15	+	True	112176056	112176056	C	T	ENST00000257430.4:c.4765C>T	R1589C	Missense	E_15	SNP	True	0	Class 0: This mutation can be originally modeled.	31aa	4aa	Apc	ENSMUSG00000005871.16	ENSMUST00000079362.13	chr18	15	+	SNP	Missense	E_15	34447864.0	34447864.0	C	T	ENSMUST00000079362.13:c.4759C>T	R1587C	34447864.0	34447864.0	C	T	ENSMUST00000079362.13:c.4759C>T	R1587C	AACR-H0018973	AACR-H0018973-M01-V01	AACR		False	False	False	False	False	35
APC	ENSG00000134982.12	ENST00000257430.4	chr5	15	+	True	112175907	112175907	C	G	ENST00000257430.4:c.4616C>G	S1539*	Nonsense	E_15	SNP	True	0	Class 0: This mutation can be originally modeled.	53aa	3aa	Apc	ENSMUSG00000005871.16	ENSMUST00000079362.13	chr18	15	+	SNP	Nonsense	E_15	34447718.0	34447718.0	C	G	ENSMUST00000079362.13:c.4613C>G	S1538*	34447718.0	34447718.0	C	G	ENSMUST00000079362.13:c.4613C>G	S1538*	AACR-H0018980	AACR-H0018980-M01-V01	AACR		False	False	False	False	False	56
APC	ENSG00000134982.12	ENST00000257430.4	chr5	15	+	True	112175136	112175136	C	G	ENST00000257430.4:c.3845C>G	S1282*	Nonsense	E_15	SNP	True	0	Class 0: This mutation can be originally modeled.	29aa	1aa	Apc	ENSMUSG00000005871.16	ENSMUST00000079362.13	chr18	15	+	SNP	Nonsense	E_15	34446944.0	34446944.0	C	G	ENSMUST00000079362.13:c.3839C>G	S1280*	34446944.0	34446944.0	C	G	ENSMUST00000079362.13:c.3839C>G	S1280*	AACR-H0019035	AACR-H0019035-M01-V01	AACR		False	False	False	False	False	30
APC	ENSG00000134982.12	ENST00000257430.4	chr5	15	+	True	112175618	112175618	C	T	ENST00000257430.4:c.4327C>T	P1443S	Missense	E_15	SNP	True	0	Class 0: This mutation can be originally modeled.	59aa	2aa	Apc	ENSMUSG00000005871.16	ENSMUST00000079362.13	chr18	15	+	SNP	Missense	E_15	34447429.0	34447429.0	C	T	ENSMUST00000079362.13:c.4324C>T	P1442S	34447429.0	34447429.0	C	T	ENSMUST00000079362.13:c.4324C>T	P1442S	AACR-H0019097	AACR-H0019097-M01-V01	AACR		False	False	False	False	False	61
APC	ENSG00000134982.12	ENST00000257430.4	chr5	15	+	True	112178268	112178268	G	A	ENST00000257430.4:c.6977G>A	R2326Q	Missense	E_15	SNP	True	0	Class 0: This mutation can be originally modeled.	4aa	46aa	Apc	ENSMUSG00000005871.16	ENSMUST00000079362.13	chr18	15	+	SNP	Missense	E_15	34450082.0	34450082.0	G	A	ENSMUST00000079362.13:c.6977G>A	R2326Q	34450082.0	34450082.0	G	A	ENSMUST00000079362.13:c.6977G>A	R2326Q	AACR-H0019291	AACR-H0019291-M01-V01	AACR		False	False	False	False	False	50
APC	ENSG00000134982.12	ENST00000257430.4	chr5	15	+	True	112174349	112174349	G	T	ENST00000257430.4:c.3058G>T	E1020*	Nonsense	E_15	SNP	True	0	Class 0: This mutation can be originally modeled.	36aa	34aa	Apc	ENSMUSG00000005871.16	ENSMUST00000079362.13	chr18	15	+	SNP	Nonsense	E_15	34446157.0	34446157.0	G	T	ENSMUST00000079362.13:c.3052G>T	E1018*	34446157.0	34446157.0	G	T	ENSMUST00000079362.13:c.3052G>T	E1018*	AACR-H0019312	AACR-H0019312-M01-V01	AACR		False	False	False	False	False	70
APC	ENSG00000134982.12	ENST00000257430.4	chr5	15	+	True	112174878	112174878	C	A	ENST00000257430.4:c.3587C>A	S1196*	Nonsense	E_15	SNP	True	0	Class 0: This mutation can be originally modeled.	2aa	3aa	Apc	ENSMUSG00000005871.16	ENSMUST00000079362.13	chr18	15	+	SNP	Nonsense	E_15	34446689.0	34446689.0	C	A	ENSMUST00000079362.13:c.3584C>A	S1195*	34446689.0	34446689.0	C	A	ENSMUST00000079362.13:c.3584C>A	S1195*	AACR-H0019354	AACR-H0019354-M01-V01	AACR		False	False	False	False	False	5
APC	ENSG00000134982.12	ENST00000257430.4	chr5	15	+	True	112177967	112177967	C	T	ENST00000257430.4:c.6676C>T	R2226*	Nonsense	E_15	SNP	True	0	Class 0: This mutation can be originally modeled.	6aa	9aa	Apc	ENSMUSG00000005871.16	ENSMUST00000079362.13	chr18	15	+	SNP	Nonsense	E_15	34449781.0	34449781.0	A	T	ENSMUST00000079362.13:c.6676A>T	R2226*	34449781.0	34449781.0	A	T	ENSMUST00000079362.13:c.6676A>T	R2226*	AACR-H0019394	AACR-H0019394-M01-V01	AACR		False	False	False	False	False	15
APC	ENSG00000134982.12	ENST00000257430.4	chr5	15	+	True	112174732	112174732	C	A	ENST00000257430.4:c.3441C>A	Y1147*	Nonsense	E_15	SNP	True	0	Class 0: This mutation can be originally modeled.	20aa	10aa	Apc	ENSMUSG00000005871.16	ENSMUST00000079362.13	chr18	15	+	SNP	Nonsense	E_15	34446540.0	34446540.0	T	A	ENSMUST00000079362.13:c.3435T>A	Y1145*	34446540.0	34446540.0	T	A	ENSMUST00000079362.13:c.3435T>A	Y1145*	AACR-H0019429	AACR-H0019429-M01-V01	AACR		False	False	False	False	False	30
APC	ENSG00000134982.12	ENST00000257430.4	chr5	15	+	True	112174745	112174745	C	T	ENST00000257430.4:c.3454C>T	Q1152*	Nonsense	E_15	SNP	True	0	Class 0: This mutation can be originally modeled.	25aa	5aa	Apc	ENSMUSG00000005871.16	ENSMUST00000079362.13	chr18	15	+	SNP	Nonsense	E_15	34446553.0	34446553.0	C	T	ENSMUST00000079362.13:c.3448C>T	Q1150*	34446553.0	34446553.0	C	T	ENSMUST00000079362.13:c.3448C>T	Q1150*	AACR-H0019440	AACR-H0019440-M01-V01	AACR		False	False	False	False	False	30
APC	ENSG00000134982.12	ENST00000257430.4	chr5	15	+	True	112174814	112174814	C	T	ENST00000257430.4:c.3523C>T	Q1175*	Nonsense	E_15	SNP	True	0	Class 0: This mutation can be originally modeled.	2aa	12aa	Apc	ENSMUSG00000005871.16	ENSMUST00000079362.13	chr18	15	+	SNP	Nonsense	E_15	34446625.0	34446625.0	C	T	ENSMUST00000079362.13:c.3520C>T	Q1174*	34446625.0	34446625.0	C	T	ENSMUST00000079362.13:c.3520C>T	Q1174*	AACR-H0019466	AACR-H0019466-M01-V01	AACR		False	False	False	False	False	14
APC	ENSG00000134982.12	ENST00000257430.4	chr5	15	+	True	112177737	112177737	A	C	ENST00000257430.4:c.6446A>C	H2149P	Missense	E_15	SNP	True	0	Class 0: This mutation can be originally modeled.	26aa	28aa	Apc	ENSMUSG00000005871.16	ENSMUST00000079362.13	chr18	15	+	SNP	Missense	E_15	34449551.0	34449551.0	A	C	ENSMUST00000079362.13:c.6446A>C	H2149P	34449551.0	34449551.0	A	C	ENSMUST00000079362.13:c.6446A>C	H2149P	AACR-H0019564	AACR-H0019564-M01-V01	AACR		False	False	False	False	False	54
APC	ENSG00000134982.12	ENST00000257430.4	chr5	15	+	True	112137048	112137048	G	T	ENST00000257430.4:c.802G>T	E268*	Nonsense	E_7	SNP	True	0	Class 0: This mutation can be originally modeled.	0aa	0aa	Apc	ENSMUSG00000005871.16	ENSMUST00000079362.13	chr18	15	+	SNP	Nonsense	E_7	34422963.0	34422963.0	G	T	ENSMUST00000079362.13:c.796G>T	E266*	34422963.0	34422963.0	G	T	ENSMUST00000079362.13:c.796G>T	E266*	AACR-H0022111	AACR-H0022111-M01-V01	AACR		False	False	False	False	False	0
APC	ENSG00000134982.12	ENST00000257430.4	chr5	15	+	True	112162834	112162834	C	T	ENST00000257430.4:c.1438C>T	Q480*	Nonsense	E_11	SNP	True	0	Class 0: This mutation can be originally modeled.	50aa	14aa	Apc	ENSMUSG00000005871.16	ENSMUST00000079362.13	chr18	15	+	SNP	Nonsense	E_11	34437665.0	34437665.0	C	T	ENSMUST00000079362.13:c.1432C>T	Q478*	34437665.0	34437665.0	C	T	ENSMUST00000079362.13:c.1432C>T	Q478*	AACR-H0022195	AACR-H0022195-M01-V01	AACR		False	False	False	False	False	64
APC	ENSG00000134982.12	ENST00000257430.4	chr5	15	+	True	112170652	112170652	C	A	ENST00000257430.4:c.1748C>A	S583*	Nonsense	E_14	SNP	True	0	Class 0: This mutation can be originally modeled.	87aa	210aa	Apc	ENSMUSG00000005871.16	ENSMUST00000079362.13	chr18	15	+	SNP	Nonsense	E_14	34443750.0	34443750.0	C	A	ENSMUST00000079362.13:c.1742C>A	S581*	34443750.0	34443750.0	C	A	ENSMUST00000079362.13:c.1742C>A	S581*	AACR-H0022244	AACR-H0022244-M01-V01	AACR		False	False	False	False	False	297
APC	ENSG00000134982.12	ENST00000257430.4	chr5	15	+	True	112137018	112137018	G	T	ENST00000257430.4:c.772G>T	E258*	Nonsense	E_7	SNP	True	0	Class 0: This mutation can be originally modeled.	0aa	0aa	Apc	ENSMUSG00000005871.16	ENSMUST00000079362.13	chr18	15	+	SNP	Nonsense	E_7	34422927.0	34422927.0	G	T	ENSMUST00000079362.13:c.760G>T	E254*	34422927.0	34422927.0	G	T	ENSMUST00000079362.13:c.760G>T	E254*	AACR-H0022246	AACR-H0022246-M01-V01	AACR		False	False	False	False	False	0
APC	ENSG00000134982.12	ENST00000257430.4	chr5	15	+	True	112163701	112163701	C	T	ENST00000257430.4:c.1624C>T	Q542*	Nonsense	E_12	SNP	True	0	Class 0: This mutation can be originally modeled.	46aa	251aa	Apc	ENSMUSG00000005871.16	ENSMUST00000079362.13	chr18	15	+	SNP	Nonsense	E_12	34438694.0	34438694.0	C	T	ENSMUST00000079362.13:c.1618C>T	Q540*	34438694.0	34438694.0	C	T	ENSMUST00000079362.13:c.1618C>T	Q540*	AACR-H0022401	AACR-H0022401-M01-V01	AACR		False	False	False	False	False	297
APC	ENSG00000134982.12	ENST00000257430.4	chr5	15	+	True	112102982	112102982	G	A	ENST00000257430.4:c.317G>A	R106H	Missense	E_3	SNP	True	0	Class 0: This mutation can be originally modeled.	26aa	15aa	Apc	ENSMUSG00000005871.16	ENSMUST00000079362.13	chr18	15	+	SNP	Missense	E_3	34402202.0	34402202.0	G	A	ENSMUST00000079362.13:c.311G>A	R104H	34402202.0	34402202.0	G	A	ENSMUST00000079362.13:c.311G>A	R104H	AACR-H0022529	AACR-H0022529-M01-V01	AACR		False	False	False	False	False	41
APC	ENSG00000134982.12	ENST00000257430.4	chr5	15	+	True	112173735	112173735	A	C	ENST00000257430.4:c.2444A>C	N815T	Missense	E_15	SNP	True	0	Class 0: This mutation can be originally modeled.	5aa	45aa	Apc	ENSMUSG00000005871.16	ENSMUST00000079362.13	chr18	15	+	SNP	Missense	E_15	34445543.0	34445543.0	A	C	ENSMUST00000079362.13:c.2438A>C	N813T	34445543.0	34445543.0	A	C	ENSMUST00000079362.13:c.2438A>C	N813T	AACR-H0022622	AACR-H0022622-M01-V01	AACR		False	False	False	False	False	50
APC	ENSG00000134982.12	ENST00000257430.4	chr5	15	+	True	112170862	112170862	G	A	ENST00000257430.4:c.1958G>A	R653K	Missense	E_14	SNP	True	0	Class 0: This mutation can be originally modeled.	157aa	140aa	Apc	ENSMUSG00000005871.16	ENSMUST00000079362.13	chr18	15	+	SNP	Missense	E_14	34443960.0	34443960.0	G	A	ENSMUST00000079362.13:c.1952G>A	R651K	34443960.0	34443960.0	G	A	ENSMUST00000079362.13:c.1952G>A	R651K	AACR-H0022663	AACR-H0022663-M01-V01	AACR		False	False	False	False	False	297
APC	ENSG00000134982.12	ENST00000257430.4	chr5	15	+	True	112154972	112154972	G	A	ENST00000257430.4:c.1243G>A	A415T	Missense	E_9	SNP	True	0	Class 0: This mutation can be originally modeled.	118aa	13aa	Apc	ENSMUSG00000005871.16	ENSMUST00000079362.13	chr18	15	+	SNP	Missense	E_9	34431785.0	34431785.0	G	A	ENSMUST00000079362.13:c.1237G>A	A413T	34431785.0	34431785.0	G	A	ENSMUST00000079362.13:c.1237G>A	A413T	AACR-H0022862	AACR-H0022862-M01-V01	AACR		False	False	False	False	False	131
APC	ENSG00000134982.12	ENST00000257430.4	chr5	15	+	True	112179737	112179737	C	T	ENST00000257430.4:c.8446C>T	R2816*	Nonsense	E_15	SNP	True	0	Class 0: This mutation can be originally modeled.	4aa	11aa	Apc	ENSMUSG00000005871.16	ENSMUST00000079362.13	chr18	15	+	SNP	Nonsense	E_15	34451548.0	34451548.0	A	T	ENSMUST00000079362.13:c.8443A>T	R2815*	34451548.0	34451548.0	A	T	ENSMUST00000079362.13:c.8443A>T	R2815*	AACR-H0023009	AACR-H0023009-M01-V01	AACR		False	False	False	False	False	15
APC	ENSG00000134982.12	ENST00000257430.4	chr5	15	+	True	112179680	112179680	A	G	ENST00000257430.4:c.8389A>G	S2797G	Missense	E_15	SNP	True	0	Class 0: This mutation can be originally modeled.	39aa	12aa	Apc	ENSMUSG00000005871.16	ENSMUST00000079362.13	chr18	15	+	SNP	Missense	E_15	34451491.0	34451491.0	A	G	ENSMUST00000079362.13:c.8386A>G	S2796G	34451491.0	34451491.0	A	G	ENSMUST00000079362.13:c.8386A>G	S2796G	AACR-H0023116	AACR-H0023116-M01-V01	AACR		False	False	False	False	False	51
APC	ENSG00000134982.12	ENST00000257430.4	chr5	15	+	True	112179582	112179582	C	A	ENST00000257430.4:c.8291C>A	S2764Y	Missense	E_15	SNP	True	0	Class 0: This mutation can be originally modeled.	6aa	45aa	Apc	ENSMUSG00000005871.16	ENSMUST00000079362.13	chr18	15	+	SNP	Missense	E_15	34451393.0	34451393.0	C	A	ENSMUST00000079362.13:c.8288C>A	S2763Y	34451393.0	34451393.0	C	A	ENSMUST00000079362.13:c.8288C>A	S2763Y	AACR-H0023138	AACR-H0023138-M01-V01	AACR		False	False	False	False	False	51
APC	ENSG00000134982.12	ENST00000257430.4	chr5	15	+	True	112137024	112137024	C	T	ENST00000257430.4:c.778C>T	Q260*	Nonsense	E_7	SNP	True	0	Class 0: This mutation can be originally modeled.	1aa	0aa	Apc	ENSMUSG00000005871.16	ENSMUST00000079362.13	chr18	15	+	SNP	Nonsense	E_7	34422939.0	34422939.0	C	T	ENSMUST00000079362.13:c.772C>T	Q258*	34422939.0	34422939.0	C	T	ENSMUST00000079362.13:c.772C>T	Q258*	AACR-H0023269	AACR-H0023269-M01-V01	AACR		False	False	False	False	False	1
APC	ENSG00000134982.12	ENST00000257430.4	chr5	15	+	True	112154981	112154981	G	T	ENST00000257430.4:c.1252G>T	E418*	Nonsense	E_9	SNP	True	0	Class 0: This mutation can be originally modeled.	121aa	10aa	Apc	ENSMUSG00000005871.16	ENSMUST00000079362.13	chr18	15	+	SNP	Nonsense	E_9	34431794.0	34431794.0	G	T	ENSMUST00000079362.13:c.1246G>T	E416*	34431794.0	34431794.0	G	T	ENSMUST00000079362.13:c.1246G>T	E416*	AACR-H0023483	AACR-H0023483-M01-V01	AACR		False	False	False	False	False	131
APC	ENSG00000134982.12	ENST00000257430.4	chr5	15	+	True	112154992	112154992	G	A	ENST00000257430.4:c.1263G>A	W421*	Nonsense	E_9	SNP	True	0	Class 0: This mutation can be originally modeled.	124aa	7aa	Apc	ENSMUSG00000005871.16	ENSMUST00000079362.13	chr18	15	+	SNP	Nonsense	E_9	34431805.0	34431805.0	G	A	ENSMUST00000079362.13:c.1257G>A	W419*	34431805.0	34431805.0	G	A	ENSMUST00000079362.13:c.1257G>A	W419*	AACR-H0023493	AACR-H0023493-M01-V01	AACR		False	False	False	False	False	131
APC	ENSG00000134982.12	ENST00000257430.4	chr5	15	+	True	112178073	112178073	C	T	ENST00000257430.4:c.6782C>T	P2261L	Missense	E_15	SNP	True	0	Class 0: This mutation can be originally modeled.	24aa	3aa	Apc	ENSMUSG00000005871.16	ENSMUST00000079362.13	chr18	15	+	SNP	Missense	E_15	34449887.0	34449887.0	C	T	ENSMUST00000079362.13:c.6782C>T	P2261L	34449887.0	34449887.0	C	T	ENSMUST00000079362.13:c.6782C>T	P2261L	AACR-H0023539	AACR-H0023539-M01-V01	AACR		False	False	False	False	False	27
APC	ENSG00000134982.12	ENST00000257430.4	chr5	15	+	True	112155002	112155002	G	T	ENST00000257430.4:c.1273G>T	E425*	Nonsense	E_9	SNP	True	0	Class 0: This mutation can be originally modeled.	128aa	3aa	Apc	ENSMUSG00000005871.16	ENSMUST00000079362.13	chr18	15	+	SNP	Nonsense	E_9	34431815.0	34431815.0	G	T	ENSMUST00000079362.13:c.1267G>T	E423*	34431815.0	34431815.0	G	T	ENSMUST00000079362.13:c.1267G>T	E423*	AACR-H0023796	AACR-H0023796-M01-V01	AACR		False	False	False	False	False	131
APC	ENSG00000134982.12	ENST00000257430.4	chr5	15	+	True	112178804	112178804	C	T	ENST00000257430.4:c.7513C>T	R2505*	Nonsense	E_15	SNP	True	0	Class 0: This mutation can be originally modeled.	7aa	17aa	Apc	ENSMUSG00000005871.16	ENSMUST00000079362.13	chr18	15	+	SNP	Nonsense	E_15	34450618.0	34450618.0	C	T	ENSMUST00000079362.13:c.7513C>T	R2505*	34450618.0	34450618.0	C	T	ENSMUST00000079362.13:c.7513C>T	R2505*	AACR-H0024217	AACR-H0024217-M01-V01	AACR		False	False	False	False	False	24
APC	ENSG00000134982.12	ENST00000257430.4	chr5	15	+	True	112116538	112116538	C	T	ENST00000257430.4:c.583C>T	Q195*	Nonsense	E_5	SNP	True	0	Class 0: This mutation can be originally modeled.	72aa	2aa	Apc	ENSMUSG00000005871.16	ENSMUST00000079362.13	chr18	15	+	SNP	Nonsense	E_5	34409668.0	34409668.0	C	T	ENSMUST00000079362.13:c.577C>T	Q193*	34409668.0	34409668.0	C	T	ENSMUST00000079362.13:c.577C>T	Q193*	AACR-H0025258	AACR-H0025258-M01-V01	AACR		False	False	False	False	False	74
APC	ENSG00000134982.12	ENST00000257430.4	chr5	15	+	True	112173346	112173346	G	A	ENST00000257430.4:c.2055G>A	W685*	Nonsense	E_15	SNP	True	0	Class 0: This mutation can be originally modeled.	189aa	108aa	Apc	ENSMUSG00000005871.16	ENSMUST00000079362.13	chr18	15	+	SNP	Nonsense	E_15	34445154.0	34445154.0	G	A	ENSMUST00000079362.13:c.2049G>A	W683*	34445154.0	34445154.0	G	A	ENSMUST00000079362.13:c.2049G>A	W683*	AACR-H0026103	AACR-H0026103-M01-V01	AACR		False	False	False	False	False	297
APC	ENSG00000134982.12	ENST00000257430.4	chr5	15	+	True	112175288	112175288	A	T	ENST00000257430.4:c.3997A>T	K1333*	Nonsense	E_15	SNP	True	0	Class 0: This mutation can be originally modeled.	0aa	0aa	Apc	ENSMUSG00000005871.16	ENSMUST00000079362.13	chr18	15	+	SNP	Nonsense	E_15	34447096.0	34447096.0	A	T	ENSMUST00000079362.13:c.3991A>T	K1331*	34447096.0	34447096.0	A	T	ENSMUST00000079362.13:c.3991A>T	K1331*	AACR-H0026246	AACR-H0026246-M01-V01	AACR		False	False	False	False	False	0
APC	ENSG00000134982.12	ENST00000257430.4	chr5	15	+	True	112175118	112175118	C	A	ENST00000257430.4:c.3827C>A	S1276*	Nonsense	E_15	SNP	True	0	Class 0: This mutation can be originally modeled.	23aa	7aa	Apc	ENSMUSG00000005871.16	ENSMUST00000079362.13	chr18	15	+	SNP	Nonsense	E_15	34446926.0	34446926.0	C	A	ENSMUST00000079362.13:c.3821C>A	S1274*	34446926.0	34446926.0	C	A	ENSMUST00000079362.13:c.3821C>A	S1274*	AACR-H0026292	AACR-H0026292-M01-V01	AACR		False	False	False	False	False	30
APC	ENSG00000134982.12	ENST00000257430.4	chr5	15	+	True	112175038	112175038	C	A	ENST00000257430.4:c.3747C>A	C1249*	Nonsense	E_15	SNP	True	0	Class 0: This mutation can be originally modeled.	0aa	2aa	Apc	ENSMUSG00000005871.16	ENSMUST00000079362.13	chr18	15	+	SNP	Nonsense	E_15	34446846.0	34446846.0	C	A	ENSMUST00000079362.13:c.3741C>A	C1247*	34446846.0	34446846.0	C	A	ENSMUST00000079362.13:c.3741C>A	C1247*	AACR-H0026349	AACR-H0026349-M01-V01	AACR		False	False	False	False	False	2
APC	ENSG00000134982.12	ENST00000257430.4	chr5	15	+	True	112173387	112173387	G	A	ENST00000257430.4:c.2096G>A	W699*	Nonsense	E_15	SNP	True	0	Class 0: This mutation can be originally modeled.	203aa	94aa	Apc	ENSMUSG00000005871.16	ENSMUST00000079362.13	chr18	15	+	SNP	Nonsense	E_15	34445195.0	34445195.0	G	A	ENSMUST00000079362.13:c.2090G>A	W697*	34445195.0	34445195.0	G	A	ENSMUST00000079362.13:c.2090G>A	W697*	AACR-H0026452	AACR-H0026452-M01-V01	AACR		False	False	False	False	False	297
APC	ENSG00000134982.12	ENST00000257430.4	chr5	15	+	True	112170770	112170770	C	A	ENST00000257430.4:c.1866C>A	Y622*	Nonsense	E_14	SNP	True	0	Class 0: This mutation can be originally modeled.	126aa	171aa	Apc	ENSMUSG00000005871.16	ENSMUST00000079362.13	chr18	15	+	SNP	Nonsense	E_14	34443868.0	34443868.0	C	A	ENSMUST00000079362.13:c.1860C>A	Y620*	34443868.0	34443868.0	C	A	ENSMUST00000079362.13:c.1860C>A	Y620*	AACR-H0026530	AACR-H0026530-M01-V01	AACR		False	False	False	False	False	297
APC	ENSG00000134982.12	ENST00000257430.4	chr5	15	+	True	112170772	112170772	G	A	ENST00000257430.4:c.1868G>A	R623Q	Missense	E_14	SNP	True	0	Class 0: This mutation can be originally modeled.	127aa	170aa	Apc	ENSMUSG00000005871.16	ENSMUST00000079362.13	chr18	15	+	SNP	Missense	E_14	34443870.0	34443870.0	G	A	ENSMUST00000079362.13:c.1862G>A	R621Q	34443870.0	34443870.0	G	A	ENSMUST00000079362.13:c.1862G>A	R621Q	AACR-H0026540	AACR-H0026540-M01-V01	AACR		False	False	False	False	False	297
APC	ENSG00000134982.12	ENST00000257430.4	chr5	15	+	True	112170682	112170682	G	A	ENST00000257430.4:c.1778G>A	W593*	Nonsense	E_14	SNP	True	0	Class 0: This mutation can be originally modeled.	97aa	200aa	Apc	ENSMUSG00000005871.16	ENSMUST00000079362.13	chr18	15	+	SNP	Nonsense	E_14	34443780.0	34443780.0	G	A	ENSMUST00000079362.13:c.1772G>A	W591*	34443780.0	34443780.0	G	A	ENSMUST00000079362.13:c.1772G>A	W591*	AACR-H0026629	AACR-H0026629-M01-V01	AACR		False	False	False	False	False	297
APC	ENSG00000134982.12	ENST00000257430.4	chr5	15	+	True	112175372	112175372	C	T	ENST00000257430.4:c.4081C>T	P1361S	Missense	E_15	SNP	True	0	Class 0: This mutation can be originally modeled.	11aa	21aa	Apc	ENSMUSG00000005871.16	ENSMUST00000079362.13	chr18	15	+	SNP	Missense	E_15	34447183.0	34447183.0	C	T	ENSMUST00000079362.13:c.4078C>T	P1360S	34447183.0	34447183.0	C	T	ENSMUST00000079362.13:c.4078C>T	P1360S	AACR-H0026731	AACR-H0026731-M01-V01	AACR		False	False	False	False	False	32
APC	ENSG00000134982.12	ENST00000257430.4	chr5	15	+	True	112174253	112174253	G	T	ENST00000257430.4:c.2962G>T	E988*	Nonsense	E_15	SNP	True	0	Class 0: This mutation can be originally modeled.	4aa	66aa	Apc	ENSMUSG00000005871.16	ENSMUST00000079362.13	chr18	15	+	SNP	Nonsense	E_15	34446061.0	34446061.0	G	T	ENSMUST00000079362.13:c.2956G>T	E986*	34446061.0	34446061.0	G	T	ENSMUST00000079362.13:c.2956G>T	E986*	AACR-H0027077	AACR-H0027077-M01-V01	AACR		False	False	False	False	False	70
APC	ENSG00000134982.12	ENST00000257430.4	chr5	15	+	True	112173893	112173893	G	T	ENST00000257430.4:c.2602G>T	E868*	Nonsense	E_15	SNP	True	0	Class 0: This mutation can be originally modeled.	0aa	1aa	Apc	ENSMUSG00000005871.16	ENSMUST00000079362.13	chr18	15	+	SNP	Nonsense	E_15	34445701.0	34445701.0	G	T	ENSMUST00000079362.13:c.2596G>T	E866*	34445701.0	34445701.0	G	T	ENSMUST00000079362.13:c.2596G>T	E866*	AACR-H0027130	AACR-H0027130-M01-V01	AACR		False	False	False	False	False	1
APC	ENSG00000134982.12	ENST00000257430.4	chr5	15	+	True	112174728	112174728	G	A	ENST00000257430.4:c.3437G>A	R1146H	Missense	E_15	SNP	True	0	Class 0: This mutation can be originally modeled.	19aa	11aa	Apc	ENSMUSG00000005871.16	ENSMUST00000079362.13	chr18	15	+	SNP	Missense	E_15	34446536.0	34446536.0	G	A	ENSMUST00000079362.13:c.3431G>A	R1144H	34446536.0	34446536.0	G	A	ENSMUST00000079362.13:c.3431G>A	R1144H	AACR-H0027406	AACR-H0027406-M01-V01	AACR		False	False	False	False	False	30
APC	ENSG00000134982.12	ENST00000257430.4	chr5	15	+	True	112174727	112174727	C	T	ENST00000257430.4:c.3436C>T	R1146C	Missense	E_15	SNP	True	0	Class 0: This mutation can be originally modeled.	19aa	11aa	Apc	ENSMUSG00000005871.16	ENSMUST00000079362.13	chr18	15	+	SNP	Missense	E_15	34446535.0	34446535.0	C	T	ENSMUST00000079362.13:c.3430C>T	R1144C	34446535.0	34446535.0	C	T	ENSMUST00000079362.13:c.3430C>T	R1144C	AACR-H0027407	AACR-H0027407-M01-V01	AACR		False	False	False	False	False	30
APC	ENSG00000134982.12	ENST00000257430.4	chr5	15	+	True	112174979	112174979	C	T	ENST00000257430.4:c.3688C>T	Q1230*	Nonsense	E_15	SNP	True	0	Class 0: This mutation can be originally modeled.	7aa	1aa	Apc	ENSMUSG00000005871.16	ENSMUST00000079362.13	chr18	15	+	SNP	Nonsense	E_15	34446790.0	34446790.0	C	T	ENSMUST00000079362.13:c.3685C>T	Q1229*	34446790.0	34446790.0	C	T	ENSMUST00000079362.13:c.3685C>T	Q1229*	AACR-H0027457	AACR-H0027457-M01-V01	AACR		False	False	False	False	False	8
APC	ENSG00000134982.12	ENST00000257430.4	chr5	15	+	True	112173588	112173588	C	T	ENST00000257430.4:c.2297C>T	A766V	Missense	E_15	SNP	True	0	Class 0: This mutation can be originally modeled.	270aa	27aa	Apc	ENSMUSG00000005871.16	ENSMUST00000079362.13	chr18	15	+	SNP	Missense	E_15	34445396.0	34445396.0	C	T	ENSMUST00000079362.13:c.2291C>T	A764V	34445396.0	34445396.0	C	T	ENSMUST00000079362.13:c.2291C>T	A764V	AACR-H0027569	AACR-H0027569-M01-V01	AACR		False	False	False	False	False	297
APC	ENSG00000134982.12	ENST00000257430.4	chr5	15	+	True	112174384	112174384	T	A	ENST00000257430.4:c.3093T>A	Y1031*	Nonsense	E_15	SNP	True	0	Class 0: This mutation can be originally modeled.	47aa	23aa	Apc	ENSMUSG00000005871.16	ENSMUST00000079362.13	chr18	15	+	SNP	Nonsense	E_15	34446192.0	34446192.0	T	A	ENSMUST00000079362.13:c.3087T>A	Y1029*	34446192.0	34446192.0	T	A	ENSMUST00000079362.13:c.3087T>A	Y1029*	AACR-H0027597	AACR-H0027597-M01-V01	AACR		False	False	False	False	False	70
APC	ENSG00000134982.12	ENST00000257430.4	chr5	15	+	True	112175909	112175909	G	T	ENST00000257430.4:c.4618G>T	E1540*	Nonsense	E_15	SNP	True	0	Class 0: This mutation can be originally modeled.	54aa	2aa	Apc	ENSMUSG00000005871.16	ENSMUST00000079362.13	chr18	15	+	SNP	Nonsense	E_15	34447720.0	34447720.0	G	T	ENSMUST00000079362.13:c.4615G>T	E1539*	34447720.0	34447720.0	G	T	ENSMUST00000079362.13:c.4615G>T	E1539*	AACR-H0027747	AACR-H0027747-M01-V01	AACR		False	False	False	False	False	56
APC	ENSG00000134982.12	ENST00000257430.4	chr5	15	+	True	112175907	112175907	C	A	ENST00000257430.4:c.4616C>A	S1539*	Nonsense	E_15	SNP	True	0	Class 0: This mutation can be originally modeled.	53aa	3aa	Apc	ENSMUSG00000005871.16	ENSMUST00000079362.13	chr18	15	+	SNP	Nonsense	E_15	34447718.0	34447718.0	C	A	ENSMUST00000079362.13:c.4613C>A	S1538*	34447718.0	34447718.0	C	A	ENSMUST00000079362.13:c.4613C>A	S1538*	AACR-H0027750	AACR-H0027750-M01-V01	AACR		False	False	False	False	False	56
APC	ENSG00000134982.12	ENST00000257430.4	chr5	15	+	True	112175840	112175840	C	T	ENST00000257430.4:c.4549C>T	Q1517*	Nonsense	E_15	SNP	True	0	Class 0: This mutation can be originally modeled.	31aa	25aa	Apc	ENSMUSG00000005871.16	ENSMUST00000079362.13	chr18	15	+	SNP	Nonsense	E_15	34447651.0	34447651.0	C	T	ENSMUST00000079362.13:c.4546C>T	Q1516*	34447651.0	34447651.0	C	T	ENSMUST00000079362.13:c.4546C>T	Q1516*	AACR-H0028030	AACR-H0028030-M01-V01	AACR		False	False	False	False	False	56
APC	ENSG00000134982.12	ENST00000257430.4	chr5	15	+	True	112163630	112163630	C	T	ENST00000257430.4:c.1553C>T	T518M	Missense	E_12	SNP	True	0	Class 0: This mutation can be originally modeled.	22aa	275aa	Apc	ENSMUSG00000005871.16	ENSMUST00000079362.13	chr18	15	+	SNP	Missense	E_12	34438623.0	34438623.0	C	T	ENSMUST00000079362.13:c.1547C>T	T516M	34438623.0	34438623.0	C	T	ENSMUST00000079362.13:c.1547C>T	T516M	AACR-H0028047	AACR-H0028047-M01-V01	AACR		False	False	False	False	False	297
APC	ENSG00000134982.12	ENST00000257430.4	chr5	15	+	True	112176654	112176654	G	A	ENST00000257430.4:c.5363G>A	R1788H	Missense	E_15	SNP	True	0	Class 0: This mutation can be originally modeled.	8aa	4aa	Apc	ENSMUSG00000005871.16	ENSMUST00000079362.13	chr18	15	+	SNP	Missense	E_15	34448462.0	34448462.0	G	A	ENSMUST00000079362.13:c.5357G>A	R1786H	34448462.0	34448462.0	G	A	ENSMUST00000079362.13:c.5357G>A	R1786H	AACR-H0028117	AACR-H0028117-M01-V01	AACR		False	False	False	False	False	12
APC	ENSG00000134982.12	ENST00000257430.4	chr5	15	+	True	112176690	112176690	A	G	ENST00000257430.4:c.5399A>G	N1800S	Missense	E_15	SNP	True	0	Class 0: This mutation can be originally modeled.	0aa	0aa	Apc	ENSMUSG00000005871.16	ENSMUST00000079362.13	chr18	15	+	SNP	Missense	E_15	34448498.0	34448498.0	A	G	ENSMUST00000079362.13:c.5393A>G	N1798S	34448498.0	34448498.0	A	G	ENSMUST00000079362.13:c.5393A>G	N1798S	AACR-H0028235	AACR-H0028235-M01-V01	AACR		False	False	False	False	False	0
APC	ENSG00000134982.12	ENST00000257430.4	chr5	15	+	True	112162815	112162815	G	A	ENST00000257430.4:c.1419G>A	Q473delinsQ	Silent	E_11	SNP	True	0	Class 0: This mutation can be originally modeled.	43aa	21aa	Apc	ENSMUSG00000005871.16	ENSMUST00000079362.13	chr18	15	+	SNP	Silent	E_11	34437646.0	34437646.0	G	A	ENSMUST00000079362.13:c.1413G>A	Q471delinsQ	34437646.0	34437646.0	G	A	ENSMUST00000079362.13:c.1413G>A	Q471delinsQ	AACR-H0028262	AACR-H0028262-M01-V01	AACR		False	False	False	False	False	64
APC	ENSG00000134982.12	ENST00000257430.4	chr5	15	+	True	112162825	112162825	G	T	ENST00000257430.4:c.1429G>T	E477*	Nonsense	E_11	SNP	True	0	Class 0: This mutation can be originally modeled.	47aa	17aa	Apc	ENSMUSG00000005871.16	ENSMUST00000079362.13	chr18	15	+	SNP	Nonsense	E_11	34437656.0	34437656.0	G	T	ENSMUST00000079362.13:c.1423G>T	E475*	34437656.0	34437656.0	G	T	ENSMUST00000079362.13:c.1423G>T	E475*	AACR-H0028333	AACR-H0028333-M01-V01	AACR		False	False	False	False	False	64
APC	ENSG00000134982.12	ENST00000257430.4	chr5	15	+	True	112176350	112176350	C	T	ENST00000257430.4:c.5059C>T	R1687*	Nonsense	E_15	SNP	True	0	Class 0: This mutation can be originally modeled.	7aa	11aa	Apc	ENSMUSG00000005871.16	ENSMUST00000079362.13	chr18	15	+	SNP	Nonsense	E_15	34448158.0	34448158.0	C	T	ENSMUST00000079362.13:c.5053C>T	R1685*	34448158.0	34448158.0	C	T	ENSMUST00000079362.13:c.5053C>T	R1685*	AACR-H0028358	AACR-H0028358-M01-V01	AACR		False	False	False	False	False	18
APC	ENSG00000134982.12	ENST00000257430.4	chr5	15	+	True	112176254	112176254	A	G	ENST00000257430.4:c.4963A>G	T1655A	Missense	E_15	SNP	True	0	Class 0: This mutation can be originally modeled.	16aa	14aa	Apc	ENSMUSG00000005871.16	ENSMUST00000079362.13	chr18	15	+	SNP	Missense	E_15	34448062.0	34448062.0	A	G	ENSMUST00000079362.13:c.4957A>G	T1653A	34448062.0	34448062.0	A	G	ENSMUST00000079362.13:c.4957A>G	T1653A	AACR-H0028398	AACR-H0028398-M01-V01	AACR		False	False	False	False	False	30
APC	ENSG00000134982.12	ENST00000257430.4	chr5	15	+	True	112164584	112164584	G	A	ENST00000257430.4:c.1658G>A	W553*	Nonsense	E_13	SNP	True	0	Class 0: This mutation can be originally modeled.	57aa	240aa	Apc	ENSMUSG00000005871.16	ENSMUST00000079362.13	chr18	15	+	SNP	Nonsense	E_13	34439347.0	34439347.0	G	A	ENSMUST00000079362.13:c.1652G>A	W551*	34439347.0	34439347.0	G	A	ENSMUST00000079362.13:c.1652G>A	W551*	AACR-H0028471	AACR-H0028471-M01-V01	AACR		False	False	False	False	False	297
APC	ENSG00000134982.12	ENST00000257430.4	chr5	15	+	True	112176212	112176212	G	A	ENST00000257430.4:c.4921G>A	V1641M	Missense	E_15	SNP	True	0	Class 0: This mutation can be originally modeled.	2aa	28aa	Apc	ENSMUSG00000005871.16	ENSMUST00000079362.13	chr18	15	+	SNP	Missense	E_15	34448020.0	34448020.0	G	A	ENSMUST00000079362.13:c.4915G>A	V1639M	34448020.0	34448020.0	G	A	ENSMUST00000079362.13:c.4915G>A	V1639M	AACR-H0035519	AACR-H0035519-M01-V01	AACR		False	False	False	False	False	30
APC	ENSG00000134982.12	ENST00000257430.4	chr5	15	+	True	112176192	112176192	C	T	ENST00000257430.4:c.4901C>T	P1634L	Missense	E_15	SNP	True	0	Class 0: This mutation can be originally modeled.	7aa	3aa	Apc	ENSMUSG00000005871.16	ENSMUST00000079362.13	chr18	15	+	SNP	Missense	E_15	34448000.0	34448000.0	C	T	ENSMUST00000079362.13:c.4895C>T	P1632L	34448000.0	34448000.0	C	T	ENSMUST00000079362.13:c.4895C>T	P1632L	AACR-H0035545	AACR-H0035545-M01-V01	AACR		False	False	False	False	False	10
APC	ENSG00000134982.12	ENST00000257430.4	chr5	15	+	True	112173396	112173396	G	A	ENST00000257430.4:c.2105G>A	G702E	Missense	E_15	SNP	True	0	Class 0: This mutation can be originally modeled.	206aa	91aa	Apc	ENSMUSG00000005871.16	ENSMUST00000079362.13	chr18	15	+	SNP	Missense	E_15	34445204.0	34445204.0	G	A	ENSMUST00000079362.13:c.2099G>A	G700E	34445204.0	34445204.0	G	A	ENSMUST00000079362.13:c.2099G>A	G700E	AACR-H0035564	AACR-H0035564-M01-V01	AACR		False	False	False	False	False	297
APC	ENSG00000134982.12	ENST00000257430.4	chr5	15	+	True	112170823	112170823	G	A	ENST00000257430.4:c.1919G>A	R640Q	Missense	E_14	SNP	True	0	Class 0: This mutation can be originally modeled.	144aa	153aa	Apc	ENSMUSG00000005871.16	ENSMUST00000079362.13	chr18	15	+	SNP	Missense	E_14	34443921.0	34443921.0	G	A	ENSMUST00000079362.13:c.1913G>A	R638Q	34443921.0	34443921.0	G	A	ENSMUST00000079362.13:c.1913G>A	R638Q	AACR-H0035583	AACR-H0035583-M01-V01	AACR		False	False	False	False	False	297
APC	ENSG00000134982.12	ENST00000257430.4	chr5	15	+	True	112173912	112173912	C	G	ENST00000257430.4:c.2621C>G	S874*	Nonsense	E_15	SNP	True	0	Class 0: This mutation can be originally modeled.	3aa	6aa	Apc	ENSMUSG00000005871.16	ENSMUST00000079362.13	chr18	15	+	SNP	Nonsense	E_15	34445720.0	34445720.0	C	G	ENSMUST00000079362.13:c.2615C>G	S872*	34445720.0	34445720.0	C	G	ENSMUST00000079362.13:c.2615C>G	S872*	AACR-H0035609	AACR-H0035609-M01-V01	AACR		False	False	False	False	False	9
APC	ENSG00000134982.12	ENST00000257430.4	chr5	15	+	True	112111328	112111328	C	A	ENST00000257430.4:c.425C>A	S142*	Nonsense	E_4	SNP	True	0	Class 0: This mutation can be originally modeled.	19aa	55aa	Apc	ENSMUSG00000005871.16	ENSMUST00000079362.13	chr18	15	+	SNP	Nonsense	E_4	34405494.0	34405494.0	C	A	ENSMUST00000079362.13:c.419C>A	S140*	34405494.0	34405494.0	C	A	ENSMUST00000079362.13:c.419C>A	S140*	AACR-H0035613	AACR-H0035613-M01-V01	AACR		False	False	False	False	False	74
APC	ENSG00000134982.12	ENST00000257430.4	chr5	15	+	True	112164570	112164570	G	C	ENST00000257430.4:c.1644G>C	L548F	Missense	E_13	SNP	True	0	Class 0: This mutation can be originally modeled.	52aa	245aa	Apc	ENSMUSG00000005871.16	ENSMUST00000079362.13	chr18	15	+	SNP	Missense	E_13	34439333.0	34439333.0	G	C	ENSMUST00000079362.13:c.1638G>C	L546F	34439333.0	34439333.0	G	C	ENSMUST00000079362.13:c.1638G>C	L546F	AACR-H0035624	AACR-H0035624-M01-V01	AACR		False	False	False	False	False	297
APC	ENSG00000134982.12	ENST00000257430.4	chr5	15	+	True	112174391	112174391	G	T	ENST00000257430.4:c.3100G>T	E1034*	Nonsense	E_15	SNP	True	0	Class 0: This mutation can be originally modeled.	50aa	20aa	Apc	ENSMUSG00000005871.16	ENSMUST00000079362.13	chr18	15	+	SNP	Nonsense	E_15	34446199.0	34446199.0	G	T	ENSMUST00000079362.13:c.3094G>T	E1032*	34446199.0	34446199.0	G	T	ENSMUST00000079362.13:c.3094G>T	E1032*	AACR-H0035668	AACR-H0035668-M01-V01	AACR		False	False	False	False	False	70
APC	ENSG00000134982.12	ENST00000257430.4	chr5	15	+	True	112179566	112179566	C	T	ENST00000257430.4:c.8275C>T	R2759C	Missense	E_15	SNP	True	0	Class 0: This mutation can be originally modeled.	1aa	50aa	Apc	ENSMUSG00000005871.16	ENSMUST00000079362.13	chr18	15	+	SNP	Missense	E_15	34451377.0	34451377.0	C	T	ENSMUST00000079362.13:c.8272C>T	R2758C	34451377.0	34451377.0	C	T	ENSMUST00000079362.13:c.8272C>T	R2758C	AACR-H0035753	AACR-H0035753-M01-V01	AACR		False	False	False	False	False	51
APC	ENSG00000134982.12	ENST00000257430.4	chr5	15	+	True	112173572	112173572	G	T	ENST00000257430.4:c.2281G>T	E761*	Nonsense	E_15	SNP	True	0	Class 0: This mutation can be originally modeled.	265aa	32aa	Apc	ENSMUSG00000005871.16	ENSMUST00000079362.13	chr18	15	+	SNP	Nonsense	E_15	34445380.0	34445380.0	G	T	ENSMUST00000079362.13:c.2275G>T	E759*	34445380.0	34445380.0	G	T	ENSMUST00000079362.13:c.2275G>T	E759*	AACR-H0035754	AACR-H0035754-M01-V01	AACR		False	False	False	False	False	297
APC	ENSG00000134982.12	ENST00000257430.4	chr5	15	+	True	112175452	112175452	T	A	ENST00000257430.4:c.4161T>A	C1387*	Nonsense	E_15	SNP	True	0	Class 0: This mutation can be originally modeled.	3aa	58aa	Apc	ENSMUSG00000005871.16	ENSMUST00000079362.13	chr18	15	+	SNP	Nonsense	E_15	34447263.0	34447263.0	T	A	ENSMUST00000079362.13:c.4158T>A	C1386*	34447263.0	34447263.0	T	A	ENSMUST00000079362.13:c.4158T>A	C1386*	AACR-H0035776	AACR-H0035776-M01-V01	AACR		False	False	False	False	False	61
APC	ENSG00000134982.12	ENST00000257430.4	chr5	15	+	True	112175021	112175021	C	T	ENST00000257430.4:c.3730C>T	Q1244*	Nonsense	E_15	SNP	True	0	Class 0: This mutation can be originally modeled.	0aa	1aa	Apc	ENSMUSG00000005871.16	ENSMUST00000079362.13	chr18	15	+	SNP	Nonsense	E_15	34446829.0	34446829.0	C	T	ENSMUST00000079362.13:c.3724C>T	Q1242*	34446829.0	34446829.0	C	T	ENSMUST00000079362.13:c.3724C>T	Q1242*	AACR-H0035779	AACR-H0035779-M01-V01	AACR		False	False	False	False	False	1
APC	ENSG00000134982.12	ENST00000257430.4	chr5	15	+	True	112175039	112175039	A	T	ENST00000257430.4:c.3748A>T	K1250*	Nonsense	E_15	SNP	True	0	Class 0: This mutation can be originally modeled.	1aa	1aa	Apc	ENSMUSG00000005871.16	ENSMUST00000079362.13	chr18	15	+	SNP	Nonsense	E_15	34446847.0	34446847.0	A	T	ENSMUST00000079362.13:c.3742A>T	K1248*	34446847.0	34446847.0	A	T	ENSMUST00000079362.13:c.3742A>T	K1248*	AACR-H0035812	AACR-H0035812-M01-V01	AACR		False	False	False	False	False	2
APC	ENSG00000134982.12	ENST00000257430.4	chr5	15	+	True	112178693	112178693	T	C	ENST00000257430.4:c.7402T>C	S2468P	Missense	E_15	SNP	True	0	Class 0: This mutation can be originally modeled.	31aa	3aa	Apc	ENSMUSG00000005871.16	ENSMUST00000079362.13	chr18	15	+	SNP	Missense	E_15	34450507.0	34450507.0	T	C	ENSMUST00000079362.13:c.7402T>C	S2468P	34450507.0	34450507.0	T	C	ENSMUST00000079362.13:c.7402T>C	S2468P	AACR-H0035819	AACR-H0035819-M01-V01	AACR		False	False	False	False	False	34
APC	ENSG00000134982.12	ENST00000257430.4	chr5	15	+	True	112178691	112178691	C	T	ENST00000257430.4:c.7400C>T	P2467L	Missense	E_15	SNP	True	0	Class 0: This mutation can be originally modeled.	30aa	4aa	Apc	ENSMUSG00000005871.16	ENSMUST00000079362.13	chr18	15	+	SNP	Missense	E_15	34450505.0	34450505.0	C	T	ENSMUST00000079362.13:c.7400C>T	P2467L	34450505.0	34450505.0	C	T	ENSMUST00000079362.13:c.7400C>T	P2467L	AACR-H0035820	AACR-H0035820-M01-V01	AACR		False	False	False	False	False	34
APC	ENSG00000134982.12	ENST00000257430.4	chr5	15	+	True	112178682	112178682	C	A	ENST00000257430.4:c.7391C>A	S2464Y	Missense	E_15	SNP	True	0	Class 0: This mutation can be originally modeled.	27aa	7aa	Apc	ENSMUSG00000005871.16	ENSMUST00000079362.13	chr18	15	+	SNP	Missense	E_15	34450496.0	34450496.0	C	A	ENSMUST00000079362.13:c.7391C>A	S2464Y	34450496.0	34450496.0	C	A	ENSMUST00000079362.13:c.7391C>A	S2464Y	AACR-H0035825	AACR-H0035825-M01-V01	AACR		False	False	False	False	False	34
APC	ENSG00000134982.12	ENST00000257430.4	chr5	15	+	True	112175457	112175457	C	A	ENST00000257430.4:c.4166C>A	S1389Y	Missense	E_15	SNP	True	0	Class 0: This mutation can be originally modeled.	5aa	56aa	Apc	ENSMUSG00000005871.16	ENSMUST00000079362.13	chr18	15	+	SNP	Missense	E_15	34447268.0	34447268.0	C	A	ENSMUST00000079362.13:c.4163C>A	S1388Y	34447268.0	34447268.0	C	A	ENSMUST00000079362.13:c.4163C>A	S1388Y	AACR-H0035828	AACR-H0035828-M01-V01	AACR		False	False	False	False	False	61
APC	ENSG00000134982.12	ENST00000257430.4	chr5	15	+	True	112178396	112178396	C	T	ENST00000257430.4:c.7105C>T	P2369S	Missense	E_15	SNP	True	0	Class 0: This mutation can be originally modeled.	47aa	3aa	Apc	ENSMUSG00000005871.16	ENSMUST00000079362.13	chr18	15	+	SNP	Missense	E_15	34450210.0	34450210.0	C	T	ENSMUST00000079362.13:c.7105C>T	P2369S	34450210.0	34450210.0	C	T	ENSMUST00000079362.13:c.7105C>T	P2369S	AACR-H0035837	AACR-H0035837-M01-V01	AACR		False	False	False	False	False	50
APC	ENSG00000134982.12	ENST00000257430.4	chr5	15	+	True	112164646	112164646	G	T	ENST00000257430.4:c.1720G>T	E574*	Nonsense	E_13	SNP	True	0	Class 0: This mutation can be originally modeled.	78aa	219aa	Apc	ENSMUSG00000005871.16	ENSMUST00000079362.13	chr18	15	+	SNP	Nonsense	E_13	34439409.0	34439409.0	G	T	ENSMUST00000079362.13:c.1714G>T	E572*	34439409.0	34439409.0	G	T	ENSMUST00000079362.13:c.1714G>T	E572*	AACR-H0035841	AACR-H0035841-M01-V01	AACR		False	False	False	False	False	297
APC	ENSG00000134982.12	ENST00000257430.4	chr5	15	+	True	112178484	112178484	C	T	ENST00000257430.4:c.7193C>T	S2398F	Missense	E_15	SNP	True	0	Class 0: This mutation can be originally modeled.	14aa	6aa	Apc	ENSMUSG00000005871.16	ENSMUST00000079362.13	chr18	15	+	SNP	Missense	E_15	34450298.0	34450298.0	C	T	ENSMUST00000079362.13:c.7193C>T	S2398F	34450298.0	34450298.0	C	T	ENSMUST00000079362.13:c.7193C>T	S2398F	AACR-H0035879	AACR-H0035879-M01-V01	AACR		False	False	False	False	False	20
APC	ENSG00000134982.12	ENST00000257430.4	chr5	15	+	True	112178465	112178465	C	A	ENST00000257430.4:c.7174C>A	P2392T	Missense	E_15	SNP	True	0	Class 0: This mutation can be originally modeled.	8aa	12aa	Apc	ENSMUSG00000005871.16	ENSMUST00000079362.13	chr18	15	+	SNP	Missense	E_15	34450279.0	34450279.0	C	A	ENSMUST00000079362.13:c.7174C>A	P2392T	34450279.0	34450279.0	C	A	ENSMUST00000079362.13:c.7174C>A	P2392T	AACR-H0035883	AACR-H0035883-M01-V01	AACR		False	False	False	False	False	20
APC	ENSG00000134982.12	ENST00000257430.4	chr5	15	+	True	112179077	112179077	T	G	ENST00000257430.4:c.7786T>G	S2596A	Missense	E_15	SNP	True	0	Class 0: This mutation can be originally modeled.	0aa	0aa	Apc	ENSMUSG00000005871.16	ENSMUST00000079362.13	chr18	15	+	SNP	Missense	E_15	34450885.0	34450885.0	T	G	ENSMUST00000079362.13:c.7780T>G	S2594A	34450885.0	34450885.0	T	G	ENSMUST00000079362.13:c.7780T>G	S2594A	AACR-H0035893	AACR-H0035893-M01-V01	AACR		False	False	False	False	False	0
APC	ENSG00000134982.12	ENST00000257430.4	chr5	15	+	True	112178969	112178969	C	T	ENST00000257430.4:c.7678C>T	R2560*	Nonsense	E_15	SNP	True	0	Class 0: This mutation can be originally modeled.	15aa	29aa	Apc	ENSMUSG00000005871.16	ENSMUST00000079362.13	chr18	15	+	SNP	Nonsense	E_15	34450783.0	34450783.0	C	T	ENSMUST00000079362.13:c.7678C>T	R2560*	34450783.0	34450783.0	C	T	ENSMUST00000079362.13:c.7678C>T	R2560*	AACR-H0035901	AACR-H0035901-M01-V01	AACR		False	False	False	False	False	44
APC	ENSG00000134982.12	ENST00000257430.4	chr5	15	+	True	112157682	112157682	G	T	ENST00000257430.4:c.1402G>T	E468*	Nonsense	E_10	SNP	True	0	Class 0: This mutation can be originally modeled.	38aa	26aa	Apc	ENSMUSG00000005871.16	ENSMUST00000079362.13	chr18	15	+	SNP	Nonsense	E_10	34433108.0	34433108.0	G	T	ENSMUST00000079362.13:c.1396G>T	E466*	34433108.0	34433108.0	G	T	ENSMUST00000079362.13:c.1396G>T	E466*	AACR-H0035984	AACR-H0035984-M01-V01	AACR		False	False	False	False	False	64
APC	ENSG00000134982.12	ENST00000257430.4	chr5	15	+	True	112116562	112116562	C	G	ENST00000257430.4:c.607C>G	Q203E	Missense	E_5	SNP	True	0	Class 0: This mutation can be originally modeled.	3aa	27aa	Apc	ENSMUSG00000005871.16	ENSMUST00000079362.13	chr18	15	+	SNP	Missense	E_5	34409692.0	34409692.0	C	G	ENSMUST00000079362.13:c.601C>G	Q201E	34409692.0	34409692.0	C	G	ENSMUST00000079362.13:c.601C>G	Q201E	AACR-H0036028	AACR-H0036028-M01-V01	AACR		False	False	False	False	False	30
APC	ENSG00000134982.12	ENST00000257430.4	chr5	15	+	True	112174016	112174016	A	G	ENST00000257430.4:c.2725A>G	T909A	Missense	E_15	SNP	True	0	Class 0: This mutation can be originally modeled.	1aa	2aa	Apc	ENSMUSG00000005871.16	ENSMUST00000079362.13	chr18	15	+	SNP	Missense	E_15	34445824.0	34445824.0	A	G	ENSMUST00000079362.13:c.2719A>G	T907A	34445824.0	34445824.0	A	G	ENSMUST00000079362.13:c.2719A>G	T907A	AACR-H0036030	AACR-H0036030-M01-V01	AACR		False	False	False	False	False	3
APC	ENSG00000134982.12	ENST00000257430.4	chr5	15	+	True	112163631	112163631	G	A	ENST00000257430.4:c.1554G>A	T518delinsT	Silent	E_12	SNP	True	0	Class 0: This mutation can be originally modeled.	22aa	275aa	Apc	ENSMUSG00000005871.16	ENSMUST00000079362.13	chr18	15	+	SNP	Silent	E_12	34438624.0	34438624.0	G	A	ENSMUST00000079362.13:c.1548G>A	T516delinsT	34438624.0	34438624.0	G	A	ENSMUST00000079362.13:c.1548G>A	T516delinsT	AACR-H0036084	AACR-H0036084-M01-V01	AACR		False	False	False	False	False	297
APC	ENSG00000134982.12	ENST00000257430.4	chr5	15	+	True	112174424	112174424	C	T	ENST00000257430.4:c.3133C>T	Q1045*	Nonsense	E_15	SNP	True	0	Class 0: This mutation can be originally modeled.	61aa	9aa	Apc	ENSMUSG00000005871.16	ENSMUST00000079362.13	chr18	15	+	SNP	Nonsense	E_15	34446232.0	34446232.0	C	T	ENSMUST00000079362.13:c.3127C>T	Q1043*	34446232.0	34446232.0	C	T	ENSMUST00000079362.13:c.3127C>T	Q1043*	AACR-H0036088	AACR-H0036088-M01-V01	AACR		False	False	False	False	False	70
APC	ENSG00000134982.12	ENST00000257430.4	chr5	15	+	True	112175771	112175771	G	T	ENST00000257430.4:c.4480G>T	E1494*	Nonsense	E_15	SNP	True	0	Class 0: This mutation can be originally modeled.	8aa	48aa	Apc	ENSMUSG00000005871.16	ENSMUST00000079362.13	chr18	15	+	SNP	Nonsense	E_15	34447582.0	34447582.0	G	T	ENSMUST00000079362.13:c.4477G>T	E1493*	34447582.0	34447582.0	G	T	ENSMUST00000079362.13:c.4477G>T	E1493*	AACR-H0036090	AACR-H0036090-M01-V01	AACR		False	False	False	False	False	56
APC	ENSG00000134982.12	ENST00000257430.4	chr5	15	+	True	112175936	112175936	C	T	ENST00000257430.4:c.4645C>T	Q1549*	Nonsense	E_15	SNP	True	0	Class 0: This mutation can be originally modeled.	4aa	0aa	Apc	ENSMUSG00000005871.16	ENSMUST00000079362.13	chr18	15	+	SNP	Nonsense	E_15	34447747.0	34447747.0	C	T	ENSMUST00000079362.13:c.4642C>T	Q1548*	34447747.0	34447747.0	C	T	ENSMUST00000079362.13:c.4642C>T	Q1548*	AACR-H0036114	AACR-H0036114-M01-V01	AACR		False	False	False	False	False	4
APC	ENSG00000134982.12	ENST00000257430.4	chr5	15	+	True	112128144	112128144	G	A	ENST00000257430.4:c.647G>A	R216Q	Missense	E_6	SNP	True	0	Class 0: This mutation can be originally modeled.	16aa	14aa	Apc	ENSMUSG00000005871.16	ENSMUST00000079362.13	chr18	15	+	SNP	Missense	E_6	34412323.0	34412323.0	G	A	ENSMUST00000079362.13:c.641G>A	R214Q	34412323.0	34412323.0	G	A	ENSMUST00000079362.13:c.641G>A	R214Q	AACR-H0036152	AACR-H0036152-M01-V01	AACR		False	False	False	False	False	30
APC	ENSG00000134982.12	ENST00000257430.4	chr5	15	+	True	112175828	112175828	G	T	ENST00000257430.4:c.4537G>T	E1513*	Nonsense	E_15	SNP	True	0	Class 0: This mutation can be originally modeled.	27aa	29aa	Apc	ENSMUSG00000005871.16	ENSMUST00000079362.13	chr18	15	+	SNP	Nonsense	E_15	34447639.0	34447639.0	G	T	ENSMUST00000079362.13:c.4534G>T	E1512*	34447639.0	34447639.0	G	T	ENSMUST00000079362.13:c.4534G>T	E1512*	AACR-H0036161	AACR-H0036161-M01-V01	AACR		False	False	False	False	False	56
APC	ENSG00000134982.12	ENST00000257430.4	chr5	15	+	True	112116598	112116598	C	T	ENST00000257430.4:c.643C>T	Q215*	Nonsense	E_5	SNP	True	0	Class 0: This mutation can be originally modeled.	15aa	15aa	Apc	ENSMUSG00000005871.16	ENSMUST00000079362.13	chr18	15	+	SNP	Nonsense	E_5	34409728.0	34409728.0	C	T	ENSMUST00000079362.13:c.637C>T	Q213*	34409728.0	34409728.0	C	T	ENSMUST00000079362.13:c.637C>T	Q213*	AACR-H0036186	AACR-H0036186-M01-V01	AACR		False	False	False	False	False	30
APC	ENSG00000134982.12	ENST00000257430.4	chr5	15	+	True	112175246	112175246	C	T	ENST00000257430.4:c.3955C>T	P1319S	Missense	E_15	SNP	True	0	Class 0: This mutation can be originally modeled.	6aa	0aa	Apc	ENSMUSG00000005871.16	ENSMUST00000079362.13	chr18	15	+	SNP	Missense	E_15	34447054.0	34447054.0	C	T	ENSMUST00000079362.13:c.3949C>T	P1317S	34447054.0	34447054.0	C	T	ENSMUST00000079362.13:c.3949C>T	P1317S	AACR-H0036221	AACR-H0036221-M01-V01	AACR		False	False	False	False	False	6
APC	ENSG00000134982.12	ENST00000257430.4	chr5	15	+	True	112173303	112173303	C	A	ENST00000257430.4:c.2012C>A	S671Y	Missense	E_15	SNP	True	0	Class 0: This mutation can be originally modeled.	175aa	122aa	Apc	ENSMUSG00000005871.16	ENSMUST00000079362.13	chr18	15	+	SNP	Missense	E_15	34445111.0	34445111.0	C	A	ENSMUST00000079362.13:c.2006C>A	S669Y	34445111.0	34445111.0	C	A	ENSMUST00000079362.13:c.2006C>A	S669Y	AACR-H0036248	AACR-H0036248-M01-V01	AACR		False	False	False	False	False	297
APC	ENSG00000134982.12	ENST00000257430.4	chr5	15	+	True	112128170	112128170	G	A	ENST00000257430.4:c.673G>A	E225K	Missense	E_6	SNP	True	0	Class 0: This mutation can be originally modeled.	25aa	5aa	Apc	ENSMUSG00000005871.16	ENSMUST00000079362.13	chr18	15	+	SNP	Missense	E_6	34412349.0	34412349.0	G	A	ENSMUST00000079362.13:c.667G>A	E223K	34412349.0	34412349.0	G	A	ENSMUST00000079362.13:c.667G>A	E223K	AACR-H0036253	AACR-H0036253-M01-V01	AACR		False	False	False	False	False	30
APC	ENSG00000134982.12	ENST00000257430.4	chr5	15	+	True	112176002	112176002	G	A	ENST00000257430.4:c.4711G>A	D1571N	Missense	E_15	SNP	True	0	Class 0: This mutation can be originally modeled.	13aa	22aa	Apc	ENSMUSG00000005871.16	ENSMUST00000079362.13	chr18	15	+	SNP	Missense	E_15	34447810.0	34447810.0	G	A	ENSMUST00000079362.13:c.4705G>A	D1569N	34447810.0	34447810.0	G	A	ENSMUST00000079362.13:c.4705G>A	D1569N	AACR-H0036309	AACR-H0036309-M01-V01	AACR		False	False	False	False	False	35
APC	ENSG00000134982.12	ENST00000257430.4	chr5	15	+	True	112170862	112170862	G	T	ENST00000257430.4:c.1958G>T	R653M	Missense	E_14	SNP	True	0	Class 0: This mutation can be originally modeled.	157aa	140aa	Apc	ENSMUSG00000005871.16	ENSMUST00000079362.13	chr18	15	+	SNP	Missense	E_14	34443960.0	34443960.0	G	T	ENSMUST00000079362.13:c.1952G>T	R651M	34443960.0	34443960.0	G	T	ENSMUST00000079362.13:c.1952G>T	R651M	AACR-H0036382	AACR-H0036382-M01-V01	AACR		False	False	False	False	False	297
APC	ENSG00000134982.12	ENST00000257430.4	chr5	15	+	True	112175754	112175754	T	A	ENST00000257430.4:c.4463T>A	L1488*	Nonsense	E_15	SNP	True	0	Class 0: This mutation can be originally modeled.	2aa	54aa	Apc	ENSMUSG00000005871.16	ENSMUST00000079362.13	chr18	15	+	SNP	Nonsense	E_15	34447565.0	34447565.0	T	A	ENSMUST00000079362.13:c.4460T>A	L1487*	34447565.0	34447565.0	T	A	ENSMUST00000079362.13:c.4460T>A	L1487*	AACR-H0036390	AACR-H0036390-M01-V01	AACR		False	False	False	False	False	56
APC	ENSG00000134982.12	ENST00000257430.4	chr5	15	+	True	112162891	112162891	C	G	ENST00000257430.4:c.1495C>G	R499G	Missense	E_11	SNP	True	0	Class 0: This mutation can be originally modeled.	3aa	294aa	Apc	ENSMUSG00000005871.16	ENSMUST00000079362.13	chr18	15	+	SNP	Missense	E_11	34437722.0	34437722.0	C	G	ENSMUST00000079362.13:c.1489C>G	R497G	34437722.0	34437722.0	C	G	ENSMUST00000079362.13:c.1489C>G	R497G	AACR-H0036436	AACR-H0036436-M01-V01	AACR		False	False	False	False	False	297
APC	ENSG00000134982.12	ENST00000257430.4	chr5	15	+	True	112175770	112175770	G	A	ENST00000257430.4:c.4479G>A	T1493delinsT	Silent	E_15	SNP	True	0	Class 0: This mutation can be originally modeled.	7aa	49aa	Apc	ENSMUSG00000005871.16	ENSMUST00000079362.13	chr18	15	+	SNP	Silent	E_15	34447581.0	34447581.0	A	A	ENSMUST00000079362.13:c.4476A>A	T1492delinsT	34447581.0	34447581.0	A	A	ENSMUST00000079362.13:c.4476A>A	T1492delinsT	AACR-H0036442	AACR-H0036442-M01-V01	AACR		False	False	False	False	False	56
APC	ENSG00000134982.12	ENST00000257430.4	chr5	15	+	True	112116523	112116523	G	T	ENST00000257430.4:c.568G>T	E190*	Nonsense	E_5	SNP	True	0	Class 0: This mutation can be originally modeled.	67aa	7aa	Apc	ENSMUSG00000005871.16	ENSMUST00000079362.13	chr18	15	+	SNP	Nonsense	E_5	34409653.0	34409653.0	G	T	ENSMUST00000079362.13:c.562G>T	E188*	34409653.0	34409653.0	G	T	ENSMUST00000079362.13:c.562G>T	E188*	AACR-H0036463	AACR-H0036463-M01-V01	AACR		False	False	False	False	False	74
APC	ENSG00000134982.12	ENST00000257430.4	chr5	15	+	True	112173975	112173975	C	A	ENST00000257430.4:c.2684C>A	S895*	Nonsense	E_15	SNP	True	0	Class 0: This mutation can be originally modeled.	11aa	6aa	Apc	ENSMUSG00000005871.16	ENSMUST00000079362.13	chr18	15	+	SNP	Nonsense	E_15	34445783.0	34445783.0	C	A	ENSMUST00000079362.13:c.2678C>A	S893*	34445783.0	34445783.0	C	A	ENSMUST00000079362.13:c.2678C>A	S893*	AACR-H0036516	AACR-H0036516-M01-V01	AACR		False	False	False	False	False	17
APC	ENSG00000134982.12	ENST00000257430.4	chr5	15	+	True	112178355	112178355	C	T	ENST00000257430.4:c.7064C>T	S2355L	Missense	E_15	SNP	True	0	Class 0: This mutation can be originally modeled.	33aa	17aa	Apc	ENSMUSG00000005871.16	ENSMUST00000079362.13	chr18	15	+	SNP	Missense	E_15	34450169.0	34450169.0	C	T	ENSMUST00000079362.13:c.7064C>T	S2355L	34450169.0	34450169.0	C	T	ENSMUST00000079362.13:c.7064C>T	S2355L	AACR-H0036526	AACR-H0036526-M01-V01	AACR		False	False	False	False	False	50
APC	ENSG00000134982.12	ENST00000257430.4	chr5	15	+	True	112174760	112174760	G	C	ENST00000257430.4:c.3469G>C	E1157Q	Missense	E_15	SNP	True	0	Class 0: This mutation can be originally modeled.	30aa	0aa	Apc	ENSMUSG00000005871.16	ENSMUST00000079362.13	chr18	15	+	SNP	Missense	E_15	34446568.0	34446568.0	G	C	ENSMUST00000079362.13:c.3463G>C	E1155Q	34446568.0	34446568.0	G	C	ENSMUST00000079362.13:c.3463G>C	E1155Q	AACR-H0036536	AACR-H0036536-M01-V01	AACR		False	False	False	False	False	30
APC	ENSG00000134982.12	ENST00000257430.4	chr5	15	+	True	112174893	112174893	C	A	ENST00000257430.4:c.3602C>A	S1201*	Nonsense	E_15	SNP	True	0	Class 0: This mutation can be originally modeled.	0aa	1aa	Apc	ENSMUSG00000005871.16	ENSMUST00000079362.13	chr18	15	+	SNP	Nonsense	E_15	34446704.0	34446704.0	C	A	ENSMUST00000079362.13:c.3599C>A	S1200*	34446704.0	34446704.0	C	A	ENSMUST00000079362.13:c.3599C>A	S1200*	AACR-H0036539	AACR-H0036539-M01-V01	AACR		False	False	False	False	False	1
APC	ENSG00000134982.12	ENST00000257430.4	chr5	15	+	True	112175504	112175504	G	A	ENST00000257430.4:c.4213G>A	V1405I	Missense	E_15	SNP	True	0	Class 0: This mutation can be originally modeled.	21aa	40aa	Apc	ENSMUSG00000005871.16	ENSMUST00000079362.13	chr18	15	+	SNP	Missense	E_15	34447315.0	34447315.0	G	A	ENSMUST00000079362.13:c.4210G>A	V1404I	34447315.0	34447315.0	G	A	ENSMUST00000079362.13:c.4210G>A	V1404I	AACR-H0036555	AACR-H0036555-M01-V01	AACR		False	False	False	False	False	61
APC	ENSG00000134982.12	ENST00000257430.4	chr5	15	+	True	112173801	112173801	C	A	ENST00000257430.4:c.2510C>A	S837*	Nonsense	E_15	SNP	True	0	Class 0: This mutation can be originally modeled.	27aa	23aa	Apc	ENSMUSG00000005871.16	ENSMUST00000079362.13	chr18	15	+	SNP	Nonsense	E_15	34445609.0	34445609.0	C	A	ENSMUST00000079362.13:c.2504C>A	S835*	34445609.0	34445609.0	C	A	ENSMUST00000079362.13:c.2504C>A	S835*	AACR-H0036577	AACR-H0036577-M01-V01	AACR		False	False	False	False	False	50
APC	ENSG00000134982.12	ENST00000257430.4	chr5	15	+	True	112174297	112174297	C	T	ENST00000257430.4:c.3006C>T	A1002delinsA	Silent	E_15	SNP	True	0	Class 0: This mutation can be originally modeled.	18aa	52aa	Apc	ENSMUSG00000005871.16	ENSMUST00000079362.13	chr18	15	+	SNP	Silent	E_15	34446105.0	34446105.0	T	T	ENSMUST00000079362.13:c.3000T>T	A1000delinsA	34446105.0	34446105.0	T	T	ENSMUST00000079362.13:c.3000T>T	A1000delinsA	AACR-H0036613	AACR-H0036613-M01-V01	AACR		False	False	False	False	False	70
APC	ENSG00000134982.12	ENST00000257430.4	chr5	15	+	True	112102098	112102098	C	T	ENST00000257430.4:c.211C>T	R71C	Missense	E_2	SNP	True	0	Class 0: This mutation can be originally modeled.	8aa	3aa	Apc	ENSMUSG00000005871.16	ENSMUST00000079362.13	chr18	15	+	SNP	Missense	E_2	34401423.0	34401423.0	C	T	ENSMUST00000079362.13:c.208C>T	R70C	34401423.0	34401423.0	C	T	ENSMUST00000079362.13:c.208C>T	R70C	AACR-H0036637	AACR-H0036637-M01-V01	AACR		False	False	False	False	False	11
APC	ENSG00000134982.12	ENST00000257430.4	chr5	15	+	True	112102942	112102942	C	G	ENST00000257430.4:c.277C>G	L93V	Missense	E_3	SNP	True	0	Class 0: This mutation can be originally modeled.	13aa	28aa	Apc	ENSMUSG00000005871.16	ENSMUST00000079362.13	chr18	15	+	SNP	Missense	E_3	34402162.0	34402162.0	C	G	ENSMUST00000079362.13:c.271C>G	L91V	34402162.0	34402162.0	C	G	ENSMUST00000079362.13:c.271C>G	L91V	AACR-H0036733	AACR-H0036733-M01-V01	AACR		False	False	False	False	False	41
APC	ENSG00000134982.12	ENST00000257430.4	chr5	15	+	True	112177928	112177928	A	G	ENST00000257430.4:c.6637A>G	M2213V	Missense	E_15	SNP	True	0	Class 0: This mutation can be originally modeled.	1aa	4aa	Apc	ENSMUSG00000005871.16	ENSMUST00000079362.13	chr18	15	+	SNP	Missense	E_15	34449742.0	34449742.0	A	G	ENSMUST00000079362.13:c.6637A>G	M2213V	34449742.0	34449742.0	A	G	ENSMUST00000079362.13:c.6637A>G	M2213V	AACR-H0036771	AACR-H0036771-M01-V01	AACR		False	False	False	False	False	5
APC	ENSG00000134982.12	ENST00000257430.4	chr5	15	+	True	112173513	112173513	A	G	ENST00000257430.4:c.2222A>G	N741S	Missense	E_15	SNP	True	0	Class 0: This mutation can be originally modeled.	245aa	52aa	Apc	ENSMUSG00000005871.16	ENSMUST00000079362.13	chr18	15	+	SNP	Missense	E_15	34445321.0	34445321.0	A	G	ENSMUST00000079362.13:c.2216A>G	N739S	34445321.0	34445321.0	A	G	ENSMUST00000079362.13:c.2216A>G	N739S	AACR-H0036820	AACR-H0036820-M01-V01	AACR		False	False	False	False	False	297
APC	ENSG00000134982.12	ENST00000257430.4	chr5	15	+	True	112173824	112173824	C	T	ENST00000257430.4:c.2533C>T	R845C	Missense	E_15	SNP	True	0	Class 0: This mutation can be originally modeled.	35aa	15aa	Apc	ENSMUSG00000005871.16	ENSMUST00000079362.13	chr18	15	+	SNP	Missense	E_15	34445632.0	34445632.0	C	T	ENSMUST00000079362.13:c.2527C>T	R843C	34445632.0	34445632.0	C	T	ENSMUST00000079362.13:c.2527C>T	R843C	AACR-H0036846	AACR-H0036846-M01-V01	AACR		False	False	False	False	False	50
APC	ENSG00000134982.12	ENST00000257430.4	chr5	15	+	True	112174757	112174757	G	T	ENST00000257430.4:c.3466G>T	E1156*	Nonsense	E_15	SNP	True	0	Class 0: This mutation can be originally modeled.	29aa	1aa	Apc	ENSMUSG00000005871.16	ENSMUST00000079362.13	chr18	15	+	SNP	Nonsense	E_15	34446565.0	34446565.0	G	T	ENSMUST00000079362.13:c.3460G>T	E1154*	34446565.0	34446565.0	G	T	ENSMUST00000079362.13:c.3460G>T	E1154*	AACR-H0036864	AACR-H0036864-M01-V01	AACR		False	False	False	False	False	30
APC	ENSG00000134982.12	ENST00000257430.4	chr5	15	+	True	112102099	112102099	G	A	ENST00000257430.4:c.212G>A	R71H	Missense	E_2	SNP	True	0	Class 0: This mutation can be originally modeled.	8aa	3aa	Apc	ENSMUSG00000005871.16	ENSMUST00000079362.13	chr18	15	+	SNP	Missense	E_2	34401424.0	34401424.0	G	A	ENSMUST00000079362.13:c.209G>A	R70H	34401424.0	34401424.0	G	A	ENSMUST00000079362.13:c.209G>A	R70H	AACR-H0036867	AACR-H0036867-M01-V01	AACR		False	False	False	False	False	11
APC	ENSG00000134982.12	ENST00000257430.4	chr5	15	+	True	112178212	112178212	G	A	ENST00000257430.4:c.6921G>A	S2307delinsS	Silent	E_15	SNP	True	0	Class 0: This mutation can be originally modeled.	6aa	5aa	Apc	ENSMUSG00000005871.16	ENSMUST00000079362.13	chr18	15	+	SNP	Silent	E_15	34450026.0	34450026.0	C	A	ENSMUST00000079362.13:c.6921C>A	S2307delinsS	34450026.0	34450026.0	C	A	ENSMUST00000079362.13:c.6921C>A	S2307delinsS	AACR-H0036868	AACR-H0036868-M01-V01	AACR		False	False	False	False	False	11
APC	ENSG00000134982.12	ENST00000257430.4	chr5	15	+	True	112174276	112174276	C	A	ENST00000257430.4:c.2985C>A	C995*	Nonsense	E_15	SNP	True	0	Class 0: This mutation can be originally modeled.	11aa	59aa	Apc	ENSMUSG00000005871.16	ENSMUST00000079362.13	chr18	15	+	SNP	Nonsense	E_15	34446084.0	34446084.0	C	A	ENSMUST00000079362.13:c.2979C>A	C993*	34446084.0	34446084.0	C	A	ENSMUST00000079362.13:c.2979C>A	C993*	AACR-H0036884	AACR-H0036884-M01-V01	AACR		False	False	False	False	False	70
APC	ENSG00000134982.12	ENST00000257430.4	chr5	15	+	True	112174793	112174793	G	T	ENST00000257430.4:c.3502G>T	E1168*	Nonsense	E_15	SNP	True	0	Class 0: This mutation can be originally modeled.	10aa	2aa	Apc	ENSMUSG00000005871.16	ENSMUST00000079362.13	chr18	15	+	SNP	Nonsense	E_15	34446604.0	34446604.0	G	T	ENSMUST00000079362.13:c.3499G>T	E1167*	34446604.0	34446604.0	G	T	ENSMUST00000079362.13:c.3499G>T	E1167*	AACR-H0036904	AACR-H0036904-M01-V01	AACR		False	False	False	False	False	12
APC	ENSG00000134982.12	ENST00000257430.4	chr5	15	+	True	112174736	112174736	G	T	ENST00000257430.4:c.3445G>T	E1149*	Nonsense	E_15	SNP	True	0	Class 0: This mutation can be originally modeled.	22aa	8aa	Apc	ENSMUSG00000005871.16	ENSMUST00000079362.13	chr18	15	+	SNP	Nonsense	E_15	34446544.0	34446544.0	G	T	ENSMUST00000079362.13:c.3439G>T	E1147*	34446544.0	34446544.0	G	T	ENSMUST00000079362.13:c.3439G>T	E1147*	AACR-H0036920	AACR-H0036920-M01-V01	AACR		False	False	False	False	False	30
APC	ENSG00000134982.12	ENST00000257430.4	chr5	15	+	True	112174754	112174754	G	T	ENST00000257430.4:c.3463G>T	E1155*	Nonsense	E_15	SNP	True	0	Class 0: This mutation can be originally modeled.	28aa	2aa	Apc	ENSMUSG00000005871.16	ENSMUST00000079362.13	chr18	15	+	SNP	Nonsense	E_15	34446562.0	34446562.0	G	T	ENSMUST00000079362.13:c.3457G>T	E1153*	34446562.0	34446562.0	G	T	ENSMUST00000079362.13:c.3457G>T	E1153*	AACR-H0036922	AACR-H0036922-M01-V01	AACR		False	False	False	False	False	30
APC	ENSG00000134982.12	ENST00000257430.4	chr5	15	+	True	112174754	112174754	G	A	ENST00000257430.4:c.3463G>A	E1155K	Missense	E_15	SNP	True	0	Class 0: This mutation can be originally modeled.	28aa	2aa	Apc	ENSMUSG00000005871.16	ENSMUST00000079362.13	chr18	15	+	SNP	Missense	E_15	34446562.0	34446562.0	G	A	ENSMUST00000079362.13:c.3457G>A	E1153K	34446562.0	34446562.0	G	A	ENSMUST00000079362.13:c.3457G>A	E1153K	AACR-H0036933	AACR-H0036933-M01-V01	AACR		False	False	False	False	False	30
APC	ENSG00000134982.12	ENST00000257430.4	chr5	15	+	True	112154993	112154993	G	T	ENST00000257430.4:c.1264G>T	E422*	Nonsense	E_9	SNP	True	0	Class 0: This mutation can be originally modeled.	125aa	6aa	Apc	ENSMUSG00000005871.16	ENSMUST00000079362.13	chr18	15	+	SNP	Nonsense	E_9	34431806.0	34431806.0	G	T	ENSMUST00000079362.13:c.1258G>T	E420*	34431806.0	34431806.0	G	T	ENSMUST00000079362.13:c.1258G>T	E420*	AACR-H0036951	AACR-H0036951-M01-V01	AACR		False	False	False	False	False	131
APC	ENSG00000134982.12	ENST00000257430.4	chr5	15	+	True	112175594	112175594	A	T	ENST00000257430.4:c.4303A>T	R1435*	Nonsense	E_15	SNP	True	0	Class 0: This mutation can be originally modeled.	51aa	10aa	Apc	ENSMUSG00000005871.16	ENSMUST00000079362.13	chr18	15	+	SNP	Nonsense	E_15	34447405.0	34447405.0	A	T	ENSMUST00000079362.13:c.4300A>T	R1434*	34447405.0	34447405.0	A	T	ENSMUST00000079362.13:c.4300A>T	R1434*	AACR-H0036953	AACR-H0036953-M01-V01	AACR		False	False	False	False	False	61
APC	ENSG00000134982.12	ENST00000257430.4	chr5	15	+	True	112175355	112175355	C	T	ENST00000257430.4:c.4064C>T	S1355F	Missense	E_15	SNP	True	0	Class 0: This mutation can be originally modeled.	5aa	27aa	Apc	ENSMUSG00000005871.16	ENSMUST00000079362.13	chr18	15	+	SNP	Missense	E_15	34447166.0	34447166.0	C	T	ENSMUST00000079362.13:c.4061C>T	S1354F	34447166.0	34447166.0	C	T	ENSMUST00000079362.13:c.4061C>T	S1354F	AACR-H0037060	AACR-H0037060-M01-V01	AACR		False	False	False	False	False	32
APC	ENSG00000134982.12	ENST00000257430.4	chr5	15	+	True	112173250	112173250	G	A	ENST00000257430.4:c.1959G>A	R653delinsR	Silent	E_15	SNP	True	0	Class 0: This mutation can be originally modeled.	157aa	140aa	Apc	ENSMUSG00000005871.16	ENSMUST00000079362.13	chr18	15	+	SNP	Silent	E_15	34445058.0	34445058.0	G	A	ENSMUST00000079362.13:c.1953G>A	R651delinsR	34445058.0	34445058.0	G	A	ENSMUST00000079362.13:c.1953G>A	R651delinsR	AACR-H0037074	AACR-H0037074-M01-V01	AACR		False	False	False	False	False	297
APC	ENSG00000134982.12	ENST00000257430.4	chr5	15	+	True	112090658	112090658	G	A	ENST00000257430.4:c.71G>A	R24Q	Missense	E_1	SNP	True	0	Class 0: This mutation can be originally modeled.	23aa	34aa	Apc	ENSMUSG00000005871.16	ENSMUST00000079362.13	chr18	15	+	SNP	Missense	E_1	34394146.0	34394146.0	G	A	ENSMUST00000079362.13:c.71G>A	R24Q	34394146.0	34394146.0	G	A	ENSMUST00000079362.13:c.71G>A	R24Q	AACR-H0037444	AACR-H0037444-M01-V01	AACR		False	False	False	False	False	57
APC	ENSG00000134982.12	ENST00000257430.4	chr5	15	+	True	112175339	112175339	A	T	ENST00000257430.4:c.4048A>T	K1350*	Nonsense	E_15	SNP	True	0	Class 0: This mutation can be originally modeled.	0aa	32aa	Apc	ENSMUSG00000005871.16	ENSMUST00000079362.13	chr18	15	+	SNP	Nonsense	E_15	34447150.0	34447150.0	A	T	ENSMUST00000079362.13:c.4045A>T	K1349*	34447150.0	34447150.0	A	T	ENSMUST00000079362.13:c.4045A>T	K1349*	AACR-H0037589	AACR-H0037589-M01-V01	AACR		False	False	False	False	False	32
APC	ENSG00000134982.12	ENST00000257430.4	chr5	15	+	True	112170813	112170813	G	A	ENST00000257430.4:c.1909G>A	G637R	Missense	E_14	SNP	True	0	Class 0: This mutation can be originally modeled.	141aa	156aa	Apc	ENSMUSG00000005871.16	ENSMUST00000079362.13	chr18	15	+	SNP	Missense	E_14	34443911.0	34443911.0	G	A	ENSMUST00000079362.13:c.1903G>A	G635R	34443911.0	34443911.0	G	A	ENSMUST00000079362.13:c.1903G>A	G635R	AACR-H0038037	AACR-H0038037-M01-V01	AACR		False	False	False	False	False	297
APC	ENSG00000134982.12	ENST00000257430.4	chr5	15	+	True	112175373	112175373	C	T	ENST00000257430.4:c.4082C>T	P1361L	Missense	E_15	SNP	True	0	Class 0: This mutation can be originally modeled.	11aa	21aa	Apc	ENSMUSG00000005871.16	ENSMUST00000079362.13	chr18	15	+	SNP	Missense	E_15	34447184.0	34447184.0	C	T	ENSMUST00000079362.13:c.4079C>T	P1360L	34447184.0	34447184.0	C	T	ENSMUST00000079362.13:c.4079C>T	P1360L	AACR-H0038472	AACR-H0038472-M01-V01	AACR		False	False	False	False	False	32
APC	ENSG00000134982.12	ENST00000257430.4	chr5	15	+	True	112175509	112175509	G	C	ENST00000257430.4:c.4218G>C	Q1406H	Missense	E_15	SNP	True	0	Class 0: This mutation can be originally modeled.	22aa	39aa	Apc	ENSMUSG00000005871.16	ENSMUST00000079362.13	chr18	15	+	SNP	Missense	E_15	34447320.0	34447320.0	G	C	ENSMUST00000079362.13:c.4215G>C	Q1405H	34447320.0	34447320.0	G	C	ENSMUST00000079362.13:c.4215G>C	Q1405H	AACR-H0038537	AACR-H0038537-M01-V01	AACR		False	False	False	False	False	61
APC	ENSG00000134982.12	ENST00000257430.4	chr5	15	+	True	112175118	112175118	C	G	ENST00000257430.4:c.3827C>G	S1276*	Nonsense	E_15	SNP	True	0	Class 0: This mutation can be originally modeled.	23aa	7aa	Apc	ENSMUSG00000005871.16	ENSMUST00000079362.13	chr18	15	+	SNP	Nonsense	E_15	34446926.0	34446926.0	C	G	ENSMUST00000079362.13:c.3821C>G	S1274*	34446926.0	34446926.0	C	G	ENSMUST00000079362.13:c.3821C>G	S1274*	AACR-H0039265	AACR-H0039265-M01-V01	AACR		False	False	False	False	False	30
APC	ENSG00000134982.12	ENST00000257430.4	chr5	15	+	True	112175101	112175101	T	A	ENST00000257430.4:c.3810T>A	C1270*	Nonsense	E_15	SNP	True	0	Class 0: This mutation can be originally modeled.	17aa	13aa	Apc	ENSMUSG00000005871.16	ENSMUST00000079362.13	chr18	15	+	SNP	Nonsense	E_15	34446909.0	34446909.0	T	A	ENSMUST00000079362.13:c.3804T>A	C1268*	34446909.0	34446909.0	T	A	ENSMUST00000079362.13:c.3804T>A	C1268*	AACR-H0039278	AACR-H0039278-M01-V01	AACR		False	False	False	False	False	30
APC	ENSG00000134982.12	ENST00000257430.4	chr5	15	+	True	112173452	112173452	G	T	ENST00000257430.4:c.2161G>T	G721*	Nonsense	E_15	SNP	True	0	Class 0: This mutation can be originally modeled.	225aa	72aa	Apc	ENSMUSG00000005871.16	ENSMUST00000079362.13	chr18	15	+	SNP	Nonsense	E_15	34445260.0	34445260.0	G	T	ENSMUST00000079362.13:c.2155G>T	G719*	34445260.0	34445260.0	G	T	ENSMUST00000079362.13:c.2155G>T	G719*	AACR-H0039385	AACR-H0039385-M01-V01	AACR		False	False	False	False	False	297
APC	ENSG00000134982.12	ENST00000257430.4	chr5	15	+	True	112174884	112174884	C	G	ENST00000257430.4:c.3593C>G	S1198*	Nonsense	E_15	SNP	True	0	Class 0: This mutation can be originally modeled.	4aa	1aa	Apc	ENSMUSG00000005871.16	ENSMUST00000079362.13	chr18	15	+	SNP	Nonsense	E_15	34446695.0	34446695.0	C	G	ENSMUST00000079362.13:c.3590C>G	S1197*	34446695.0	34446695.0	C	G	ENSMUST00000079362.13:c.3590C>G	S1197*	AACR-H0039912	AACR-H0039912-M01-V01	AACR		False	False	False	False	False	5
APC	ENSG00000134982.12	ENST00000257430.4	chr5	15	+	True	112175216	112175216	G	A	ENST00000257430.4:c.3925G>A	E1309K	Missense	E_15	SNP	True	0	Class 0: This mutation can be originally modeled.	1aa	0aa	Apc	ENSMUSG00000005871.16	ENSMUST00000079362.13	chr18	15	+	SNP	Missense	E_15	34447024.0	34447024.0	G	A	ENSMUST00000079362.13:c.3919G>A	E1307K	34447024.0	34447024.0	G	A	ENSMUST00000079362.13:c.3919G>A	E1307K	AACR-H0040137	AACR-H0040137-M01-V01	AACR		False	False	False	False	False	1
APC	ENSG00000134982.12	ENST00000257430.4	chr5	15	+	True	112173354	112173354	C	G	ENST00000257430.4:c.2063C>G	S688*	Nonsense	E_15	SNP	True	0	Class 0: This mutation can be originally modeled.	192aa	105aa	Apc	ENSMUSG00000005871.16	ENSMUST00000079362.13	chr18	15	+	SNP	Nonsense	E_15	34445162.0	34445162.0	C	G	ENSMUST00000079362.13:c.2057C>G	S686*	34445162.0	34445162.0	C	G	ENSMUST00000079362.13:c.2057C>G	S686*	AACR-H0040268	AACR-H0040268-M01-V01	AACR		False	False	False	False	False	297
APC	ENSG00000134982.12	ENST00000257430.4	chr5	15	+	True	112175133	112175133	C	G	ENST00000257430.4:c.3842C>G	S1281*	Nonsense	E_15	SNP	True	0	Class 0: This mutation can be originally modeled.	28aa	2aa	Apc	ENSMUSG00000005871.16	ENSMUST00000079362.13	chr18	15	+	SNP	Nonsense	E_15	34446941.0	34446941.0	C	G	ENSMUST00000079362.13:c.3836C>G	S1279*	34446941.0	34446941.0	C	G	ENSMUST00000079362.13:c.3836C>G	S1279*	AACR-H0040910	AACR-H0040910-M01-V01	AACR		False	False	False	False	False	30
APC	ENSG00000134982.12	ENST00000257430.4	chr5	15	+	True	112173377	112173377	G	T	ENST00000257430.4:c.2086G>T	E696*	Nonsense	E_15	SNP	True	0	Class 0: This mutation can be originally modeled.	200aa	97aa	Apc	ENSMUSG00000005871.16	ENSMUST00000079362.13	chr18	15	+	SNP	Nonsense	E_15	34445185.0	34445185.0	G	T	ENSMUST00000079362.13:c.2080G>T	E694*	34445185.0	34445185.0	G	T	ENSMUST00000079362.13:c.2080G>T	E694*	AACR-H0041315	AACR-H0041315-M01-V01	AACR		False	False	False	False	False	297
APC	ENSG00000134982.12	ENST00000257430.4	chr5	15	+	True	112151216	112151216	G	T	ENST00000257430.4:c.859G>T	E287*	Nonsense	E_8	SNP	True	0	Class 0: This mutation can be originally modeled.	2aa	5aa	Apc	ENSMUSG00000005871.16	ENSMUST00000079362.13	chr18	15	+	SNP	Nonsense	E_8	34429108.0	34429108.0	G	T	ENSMUST00000079362.13:c.853G>T	E285*	34429108.0	34429108.0	G	T	ENSMUST00000079362.13:c.853G>T	E285*	AACR-H0041393	AACR-H0041393-M01-V01	AACR		False	False	False	False	False	7
APC	ENSG00000134982.12	ENST00000257430.4	chr5	15	+	True	112179453	112179453	G	A	ENST00000257430.4:c.8162G>A	R2721H	Missense	E_15	SNP	True	0	Class 0: This mutation can be originally modeled.	0aa	4aa	Apc	ENSMUSG00000005871.16	ENSMUST00000079362.13	chr18	15	+	SNP	Missense	E_15	34451264.0	34451264.0	G	A	ENSMUST00000079362.13:c.8159G>A	R2720H	34451264.0	34451264.0	G	A	ENSMUST00000079362.13:c.8159G>A	R2720H	AACR-H0041451	AACR-H0041451-M01-V01	AACR		False	False	False	False	False	4
APC	ENSG00000134982.12	ENST00000257430.4	chr5	15	+	True	112179348	112179348	T	C	ENST00000257430.4:c.8057T>C	V2686A	Missense	E_15	SNP	True	0	Class 0: This mutation can be originally modeled.	35aa	3aa	Apc	ENSMUSG00000005871.16	ENSMUST00000079362.13	chr18	15	+	SNP	Missense	E_15	34451162.0	34451162.0	T	C	ENSMUST00000079362.13:c.8057T>C	V2686A	34451162.0	34451162.0	T	C	ENSMUST00000079362.13:c.8057T>C	V2686A	AACR-H0041454	AACR-H0041454-M01-V01	AACR		False	False	False	False	False	38
APC	ENSG00000134982.12	ENST00000257430.4	chr5	15	+	True	112179437	112179437	G	A	ENST00000257430.4:c.8146G>A	V2716M	Missense	E_15	SNP	True	0	Class 0: This mutation can be originally modeled.	1aa	3aa	Apc	ENSMUSG00000005871.16	ENSMUST00000079362.13	chr18	15	+	SNP	Missense	E_15	34451248.0	34451248.0	G	A	ENSMUST00000079362.13:c.8143G>A	V2715M	34451248.0	34451248.0	G	A	ENSMUST00000079362.13:c.8143G>A	V2715M	AACR-H0041478	AACR-H0041478-M01-V01	AACR		False	False	False	False	False	4
APC	ENSG00000134982.12	ENST00000257430.4	chr5	15	+	True	112179753	112179753	A	G	ENST00000257430.4:c.8462A>G	D2821G	Missense	E_15	SNP	True	0	Class 0: This mutation can be originally modeled.	9aa	6aa	Apc	ENSMUSG00000005871.16	ENSMUST00000079362.13	chr18	15	+	SNP	Missense	E_15	34451564.0	34451564.0	A	G	ENSMUST00000079362.13:c.8459A>G	D2820G	34451564.0	34451564.0	A	G	ENSMUST00000079362.13:c.8459A>G	D2820G	AACR-H0041572	AACR-H0041572-M01-V01	AACR		False	False	False	False	False	15
APC	ENSG00000134982.12	ENST00000257430.4	chr5	15	+	True	112179567	112179567	G	A	ENST00000257430.4:c.8276G>A	R2759H	Missense	E_15	SNP	True	0	Class 0: This mutation can be originally modeled.	1aa	50aa	Apc	ENSMUSG00000005871.16	ENSMUST00000079362.13	chr18	15	+	SNP	Missense	E_15	34451378.0	34451378.0	G	A	ENSMUST00000079362.13:c.8273G>A	R2758H	34451378.0	34451378.0	G	A	ENSMUST00000079362.13:c.8273G>A	R2758H	AACR-H0041620	AACR-H0041620-M01-V01	AACR		False	False	False	False	False	51
APC	ENSG00000134982.12	ENST00000257430.4	chr5	15	+	True	112162813	112162813	C	T	ENST00000257430.4:c.1417C>T	Q473*	Nonsense	E_11	SNP	True	0	Class 0: This mutation can be originally modeled.	43aa	21aa	Apc	ENSMUSG00000005871.16	ENSMUST00000079362.13	chr18	15	+	SNP	Nonsense	E_11	34437644.0	34437644.0	C	T	ENSMUST00000079362.13:c.1411C>T	Q471*	34437644.0	34437644.0	C	T	ENSMUST00000079362.13:c.1411C>T	Q471*	AACR-H0041625	AACR-H0041625-M01-V01	AACR		False	False	False	False	False	64
APC	ENSG00000134982.12	ENST00000257430.4	chr5	15	+	True	112151275	112151275	T	G	ENST00000257430.4:c.918T>G	S306R	Missense	E_8	SNP	True	0	Class 0: This mutation can be originally modeled.	9aa	122aa	Apc	ENSMUSG00000005871.16	ENSMUST00000079362.13	chr18	15	+	SNP	Missense	E_8	34429167.0	34429167.0	T	G	ENSMUST00000079362.13:c.912T>G	S304R	34429167.0	34429167.0	T	G	ENSMUST00000079362.13:c.912T>G	S304R	AACR-H0041934	AACR-H0041934-M01-V01	AACR		False	False	False	False	False	131
APC	ENSG00000134982.12	ENST00000257430.4	chr5	15	+	True	112179129	112179129	G	A	ENST00000257430.4:c.7838G>A	R2613K	Missense	E_15	SNP	True	0	Class 0: This mutation can be originally modeled.	4aa	3aa	Apc	ENSMUSG00000005871.16	ENSMUST00000079362.13	chr18	15	+	SNP	Missense	E_15	34450943.0	34450943.0	G	A	ENSMUST00000079362.13:c.7838G>A	R2613K	34450943.0	34450943.0	G	A	ENSMUST00000079362.13:c.7838G>A	R2613K	AACR-H0041943	AACR-H0041943-M01-V01	AACR		False	False	False	False	False	7
APC	ENSG00000134982.12	ENST00000257430.4	chr5	15	+	True	112175930	112175930	G	A	ENST00000257430.4:c.4639G>A	E1547K	Missense	E_15	SNP	True	0	Class 0: This mutation can be originally modeled.	2aa	2aa	Apc	ENSMUSG00000005871.16	ENSMUST00000079362.13	chr18	15	+	SNP	Missense	E_15	34447741.0	34447741.0	G	A	ENSMUST00000079362.13:c.4636G>A	E1546K	34447741.0	34447741.0	G	A	ENSMUST00000079362.13:c.4636G>A	E1546K	AACR-H0042178	AACR-H0042178-M01-V01	AACR		False	False	False	False	False	4
APC	ENSG00000134982.12	ENST00000257430.4	chr5	15	+	True	112175999	112175999	G	A	ENST00000257430.4:c.4708G>A	D1570N	Missense	E_15	SNP	True	0	Class 0: This mutation can be originally modeled.	12aa	23aa	Apc	ENSMUSG00000005871.16	ENSMUST00000079362.13	chr18	15	+	SNP	Missense	E_15	34447807.0	34447807.0	G	A	ENSMUST00000079362.13:c.4702G>A	D1568N	34447807.0	34447807.0	G	A	ENSMUST00000079362.13:c.4702G>A	D1568N	AACR-H0042499	AACR-H0042499-M01-V01	AACR		False	False	False	False	False	35
APC	ENSG00000134982.12	ENST00000257430.4	chr5	15	+	True	112137021	112137021	C	T	ENST00000257430.4:c.775C>T	R259W	Missense	E_7	SNP	True	0	Class 0: This mutation can be originally modeled.	0aa	1aa	Apc	ENSMUSG00000005871.16	ENSMUST00000079362.13	chr18	15	+	SNP	Missense	E_7	34422936.0	34422936.0	C	T	ENSMUST00000079362.13:c.769C>T	R257W	34422936.0	34422936.0	C	T	ENSMUST00000079362.13:c.769C>T	R257W	AACR-H0042527	AACR-H0042527-M01-V01	AACR		False	False	False	False	False	1
APC	ENSG00000134982.12	ENST00000257430.4	chr5	15	+	True	112137039	112137039	G	T	ENST00000257430.4:c.793G>T	G265*	Nonsense	E_7	SNP	True	0	Class 0: This mutation can be originally modeled.	0aa	1aa	Apc	ENSMUSG00000005871.16	ENSMUST00000079362.13	chr18	15	+	SNP	Nonsense	E_7	34422954.0	34422954.0	G	T	ENSMUST00000079362.13:c.787G>T	G263*	34422954.0	34422954.0	G	T	ENSMUST00000079362.13:c.787G>T	G263*	AACR-H0042573	AACR-H0042573-M01-V01	AACR		False	False	False	False	False	1
APC	ENSG00000134982.12	ENST00000257430.4	chr5	15	+	True	112176864	112176864	G	A	ENST00000257430.4:c.5573G>A	R1858Q	Missense	E_15	SNP	True	0	Class 0: This mutation can be originally modeled.	17aa	25aa	Apc	ENSMUSG00000005871.16	ENSMUST00000079362.13	chr18	15	+	SNP	Missense	E_15	34448672.0	34448672.0	G	A	ENSMUST00000079362.13:c.5567G>A	R1856Q	34448672.0	34448672.0	G	A	ENSMUST00000079362.13:c.5567G>A	R1856Q	AACR-H0042661	AACR-H0042661-M01-V01	AACR		False	False	False	False	False	42
APC	ENSG00000134982.12	ENST00000257430.4	chr5	15	+	True	112177731	112177731	C	T	ENST00000257430.4:c.6440C>T	P2147L	Missense	E_15	SNP	True	0	Class 0: This mutation can be originally modeled.	24aa	30aa	Apc	ENSMUSG00000005871.16	ENSMUST00000079362.13	chr18	15	+	SNP	Missense	E_15	34449545.0	34449545.0	C	T	ENSMUST00000079362.13:c.6440C>T	P2147L	34449545.0	34449545.0	C	T	ENSMUST00000079362.13:c.6440C>T	P2147L	AACR-H0042698	AACR-H0042698-M01-V01	AACR		False	False	False	False	False	54
APC	ENSG00000134982.12	ENST00000257430.4	chr5	15	+	True	112154991	112154991	G	A	ENST00000257430.4:c.1262G>A	W421*	Nonsense	E_9	SNP	True	0	Class 0: This mutation can be originally modeled.	124aa	7aa	Apc	ENSMUSG00000005871.16	ENSMUST00000079362.13	chr18	15	+	SNP	Nonsense	E_9	34431804.0	34431804.0	G	A	ENSMUST00000079362.13:c.1256G>A	W419*	34431804.0	34431804.0	G	A	ENSMUST00000079362.13:c.1256G>A	W419*	AACR-H0042728	AACR-H0042728-M01-V01	AACR		False	False	False	False	False	131
APC	ENSG00000134982.12	ENST00000257430.4	chr5	15	+	True	112177763	112177763	C	T	ENST00000257430.4:c.6472C>T	P2158S	Missense	E_15	SNP	True	0	Class 0: This mutation can be originally modeled.	35aa	19aa	Apc	ENSMUSG00000005871.16	ENSMUST00000079362.13	chr18	15	+	SNP	Missense	E_15	34449577.0	34449577.0	C	T	ENSMUST00000079362.13:c.6472C>T	P2158S	34449577.0	34449577.0	C	T	ENSMUST00000079362.13:c.6472C>T	P2158S	AACR-H0042780	AACR-H0042780-M01-V01	AACR		False	False	False	False	False	54
APC	ENSG00000134982.12	ENST00000257430.4	chr5	15	+	True	112176777	112176777	A	G	ENST00000257430.4:c.5486A>G	N1829S	Missense	E_15	SNP	True	0	Class 0: This mutation can be originally modeled.	3aa	10aa	Apc	ENSMUSG00000005871.16	ENSMUST00000079362.13	chr18	15	+	SNP	Missense	E_15	34448585.0	34448585.0	A	G	ENSMUST00000079362.13:c.5480A>G	N1827S	34448585.0	34448585.0	A	G	ENSMUST00000079362.13:c.5480A>G	N1827S	AACR-H0042790	AACR-H0042790-M01-V01	AACR		False	False	False	False	False	13
APC	ENSG00000134982.12	ENST00000257430.4	chr5	15	+	True	112177793	112177793	C	A	ENST00000257430.4:c.6502C>A	L2168I	Missense	E_15	SNP	True	0	Class 0: This mutation can be originally modeled.	45aa	9aa	Apc	ENSMUSG00000005871.16	ENSMUST00000079362.13	chr18	15	+	SNP	Missense	E_15	34449607.0	34449607.0	C	A	ENSMUST00000079362.13:c.6502C>A	L2168I	34449607.0	34449607.0	C	A	ENSMUST00000079362.13:c.6502C>A	L2168I	AACR-H0042869	AACR-H0042869-M01-V01	AACR		False	False	False	False	False	54
APC	ENSG00000134982.12	ENST00000257430.4	chr5	15	+	True	112177787	112177787	C	T	ENST00000257430.4:c.6496C>T	R2166*	Nonsense	E_15	SNP	True	0	Class 0: This mutation can be originally modeled.	43aa	11aa	Apc	ENSMUSG00000005871.16	ENSMUST00000079362.13	chr18	15	+	SNP	Nonsense	E_15	34449601.0	34449601.0	A	T	ENSMUST00000079362.13:c.6496A>T	R2166*	34449601.0	34449601.0	A	T	ENSMUST00000079362.13:c.6496A>T	R2166*	AACR-H0042879	AACR-H0042879-M01-V01	AACR		False	False	False	False	False	54
APC	ENSG00000134982.12	ENST00000257430.4	chr5	15	+	True	112154997	112154997	G	A	ENST00000257430.4:c.1268G>A	W423*	Nonsense	E_9	SNP	True	0	Class 0: This mutation can be originally modeled.	126aa	5aa	Apc	ENSMUSG00000005871.16	ENSMUST00000079362.13	chr18	15	+	SNP	Nonsense	E_9	34431810.0	34431810.0	G	A	ENSMUST00000079362.13:c.1262G>A	W421*	34431810.0	34431810.0	G	A	ENSMUST00000079362.13:c.1262G>A	W421*	AACR-H0043147	AACR-H0043147-M01-V01	AACR		False	False	False	False	False	131
APC	ENSG00000134982.12	ENST00000257430.4	chr5	15	+	True	112154752	112154752	A	G	ENST00000257430.4:c.1023A>G	Q341delinsQ	Silent	E_9	SNP	True	0	Class 0: This mutation can be originally modeled.	44aa	87aa	Apc	ENSMUSG00000005871.16	ENSMUST00000079362.13	chr18	15	+	SNP	Silent	E_9	34431565.0	34431565.0	A	G	ENSMUST00000079362.13:c.1017A>G	Q339delinsQ	34431565.0	34431565.0	A	G	ENSMUST00000079362.13:c.1017A>G	Q339delinsQ	AACR-H0043330	AACR-H0043330-M01-V01	AACR		False	False	False	False	False	131
APC	ENSG00000134982.12	ENST00000257430.4	chr5	15	+	True	112178553	112178553	C	T	ENST00000257430.4:c.7262C>T	S2421L	Missense	E_15	SNP	True	0	Class 0: This mutation can be originally modeled.	10aa	14aa	Apc	ENSMUSG00000005871.16	ENSMUST00000079362.13	chr18	15	+	SNP	Missense	E_15	34450367.0	34450367.0	C	T	ENSMUST00000079362.13:c.7262C>T	S2421L	34450367.0	34450367.0	C	T	ENSMUST00000079362.13:c.7262C>T	S2421L	AACR-H0043394	AACR-H0043394-M01-V01	AACR		False	False	False	False	False	24
APC	ENSG00000134982.12	ENST00000257430.4	chr5	15	+	True	112154789	112154789	C	T	ENST00000257430.4:c.1060C>T	P354S	Missense	E_9	SNP	True	0	Class 0: This mutation can be originally modeled.	57aa	74aa	Apc	ENSMUSG00000005871.16	ENSMUST00000079362.13	chr18	15	+	SNP	Missense	E_9	34431602.0	34431602.0	C	T	ENSMUST00000079362.13:c.1054C>T	P352S	34431602.0	34431602.0	C	T	ENSMUST00000079362.13:c.1054C>T	P352S	AACR-H0043407	AACR-H0043407-M01-V01	AACR		False	False	False	False	False	131
APC	ENSG00000134982.12	ENST00000257430.4	chr5	15	+	True	112178861	112178861	A	G	ENST00000257430.4:c.7570A>G	K2524E	Missense	E_15	SNP	True	0	Class 0: This mutation can be originally modeled.	0aa	19aa	Apc	ENSMUSG00000005871.16	ENSMUST00000079362.13	chr18	15	+	SNP	Missense	E_15	34450675.0	34450675.0	A	G	ENSMUST00000079362.13:c.7570A>G	K2524E	34450675.0	34450675.0	A	G	ENSMUST00000079362.13:c.7570A>G	K2524E	AACR-H0043475	AACR-H0043475-M01-V01	AACR		False	False	False	False	False	19
APC	ENSG00000134982.12	ENST00000257430.4	chr5	15	+	True	112154724	112154724	G	A	ENST00000257430.4:c.995G>A	R332Q	Missense	E_9	SNP	True	0	Class 0: This mutation can be originally modeled.	35aa	96aa	Apc	ENSMUSG00000005871.16	ENSMUST00000079362.13	chr18	15	+	SNP	Missense	E_9	34431537.0	34431537.0	G	A	ENSMUST00000079362.13:c.989G>A	R330Q	34431537.0	34431537.0	G	A	ENSMUST00000079362.13:c.989G>A	R330Q	AACR-H0043498	AACR-H0043498-M01-V01	AACR		False	False	False	False	False	131
APC	ENSG00000134982.12	ENST00000257430.4	chr5	15	+	True	112176467	112176467	G	A	ENST00000257430.4:c.5176G>A	E1726K	Missense	E_15	SNP	True	0	Class 0: This mutation can be originally modeled.	13aa	28aa	Apc	ENSMUSG00000005871.16	ENSMUST00000079362.13	chr18	15	+	SNP	Missense	E_15	34448275.0	34448275.0	G	A	ENSMUST00000079362.13:c.5170G>A	E1724K	34448275.0	34448275.0	G	A	ENSMUST00000079362.13:c.5170G>A	E1724K	AACR-H0043522	AACR-H0043522-M01-V01	AACR		False	False	False	False	False	41
APC	ENSG00000134982.12	ENST00000257430.4	chr5	15	+	True	112176438	112176438	A	G	ENST00000257430.4:c.5147A>G	N1716S	Missense	E_15	SNP	True	0	Class 0: This mutation can be originally modeled.	3aa	38aa	Apc	ENSMUSG00000005871.16	ENSMUST00000079362.13	chr18	15	+	SNP	Missense	E_15	34448246.0	34448246.0	A	G	ENSMUST00000079362.13:c.5141A>G	N1714S	34448246.0	34448246.0	A	G	ENSMUST00000079362.13:c.5141A>G	N1714S	AACR-H0043563	AACR-H0043563-M01-V01	AACR		False	False	False	False	False	41
APC	ENSG00000134982.12	ENST00000257430.4	chr5	15	+	True	112177960	112177960	A	G	ENST00000257430.4:c.6669A>G	S2223delinsS	Silent	E_15	SNP	True	0	Class 0: This mutation can be originally modeled.	3aa	12aa	Apc	ENSMUSG00000005871.16	ENSMUST00000079362.13	chr18	15	+	SNP	Silent	E_15	34449774.0	34449774.0	A	G	ENSMUST00000079362.13:c.6669A>G	S2223delinsS	34449774.0	34449774.0	A	G	ENSMUST00000079362.13:c.6669A>G	S2223delinsS	AACR-H0043693	AACR-H0043693-M01-V01	AACR		False	False	False	False	False	15
APC	ENSG00000134982.12	ENST00000257430.4	chr5	15	+	True	112177991	112177991	C	T	ENST00000257430.4:c.6700C>T	P2234S	Missense	E_15	SNP	True	0	Class 0: This mutation can be originally modeled.	14aa	1aa	Apc	ENSMUSG00000005871.16	ENSMUST00000079362.13	chr18	15	+	SNP	Missense	E_15	34449805.0	34449805.0	C	T	ENSMUST00000079362.13:c.6700C>T	P2234S	34449805.0	34449805.0	C	T	ENSMUST00000079362.13:c.6700C>T	P2234S	AACR-H0043728	AACR-H0043728-M01-V01	AACR		False	False	False	False	False	15
APC	ENSG00000134982.12	ENST00000257430.4	chr5	15	+	True	112178327	112178327	C	T	ENST00000257430.4:c.7036C>T	P2346S	Missense	E_15	SNP	True	0	Class 0: This mutation can be originally modeled.	24aa	26aa	Apc	ENSMUSG00000005871.16	ENSMUST00000079362.13	chr18	15	+	SNP	Missense	E_15	34450141.0	34450141.0	C	T	ENSMUST00000079362.13:c.7036C>T	P2346S	34450141.0	34450141.0	C	T	ENSMUST00000079362.13:c.7036C>T	P2346S	AACR-H0043765	AACR-H0043765-M01-V01	AACR		False	False	False	False	False	50
APC	ENSG00000134982.12	ENST00000257430.4	chr5	15	+	True	112176565	112176565	T	A	ENST00000257430.4:c.5274T>A	S1758delinsS	Silent	E_15	SNP	True	0	Class 0: This mutation can be originally modeled.	1aa	0aa	Apc	ENSMUSG00000005871.16	ENSMUST00000079362.13	chr18	15	+	SNP	Silent	E_15	34448373.0	34448373.0	T	A	ENSMUST00000079362.13:c.5268T>A	S1756delinsS	34448373.0	34448373.0	T	A	ENSMUST00000079362.13:c.5268T>A	S1756delinsS	AACR-H0043789	AACR-H0043789-M01-V01	AACR		False	False	False	False	False	1
APC	ENSG00000134982.12	ENST00000257430.4	chr5	15	+	True	112154849	112154849	C	T	ENST00000257430.4:c.1120C>T	R374W	Missense	E_9	SNP	True	0	Class 0: This mutation can be originally modeled.	77aa	54aa	Apc	ENSMUSG00000005871.16	ENSMUST00000079362.13	chr18	15	+	SNP	Missense	E_9	34431662.0	34431662.0	C	T	ENSMUST00000079362.13:c.1114C>T	R372W	34431662.0	34431662.0	C	T	ENSMUST00000079362.13:c.1114C>T	R372W	AACR-H0043815	AACR-H0043815-M01-V01	AACR		False	False	False	False	False	131
APC	ENSG00000134982.12	ENST00000257430.4	chr5	15	+	True	112178217	112178217	C	T	ENST00000257430.4:c.6926C>T	P2309L	Missense	E_15	SNP	True	0	Class 0: This mutation can be originally modeled.	8aa	3aa	Apc	ENSMUSG00000005871.16	ENSMUST00000079362.13	chr18	15	+	SNP	Missense	E_15	34450031.0	34450031.0	C	T	ENSMUST00000079362.13:c.6926C>T	P2309L	34450031.0	34450031.0	C	T	ENSMUST00000079362.13:c.6926C>T	P2309L	AACR-H0043884	AACR-H0043884-M01-V01	AACR		False	False	False	False	False	11
APC	ENSG00000134982.12	ENST00000257430.4	chr5	15	+	True	112175678	112175678	A	T	ENST00000257430.4:c.4387A>T	R1463*	Nonsense	E_15	SNP	True	0	Class 0: This mutation can be originally modeled.	2aa	6aa	Apc	ENSMUSG00000005871.16	ENSMUST00000079362.13	chr18	15	+	SNP	Nonsense	E_15	34447489.0	34447489.0	A	T	ENSMUST00000079362.13:c.4384A>T	R1462*	34447489.0	34447489.0	A	T	ENSMUST00000079362.13:c.4384A>T	R1462*	AACR-H0043997	AACR-H0043997-M01-V01	AACR		False	False	False	False	False	8
APC	ENSG00000134982.12	ENST00000257430.4	chr5	15	+	True	112111345	112111345	C	A	ENST00000257430.4:c.442C>A	L148I	Missense	E_4	SNP	True	0	Class 0: This mutation can be originally modeled.	25aa	49aa	Apc	ENSMUSG00000005871.16	ENSMUST00000079362.13	chr18	15	+	SNP	Missense	E_4	34405511.0	34405511.0	C	A	ENSMUST00000079362.13:c.436C>A	L146I	34405511.0	34405511.0	C	A	ENSMUST00000079362.13:c.436C>A	L146I	AACR-H0044299	AACR-H0044299-M01-V01	AACR		False	False	False	False	False	74
APC	ENSG00000134982.12	ENST00000257430.4	chr5	15	+	True	112170705	112170705	G	T	ENST00000257430.4:c.1801G>T	E601*	Nonsense	E_14	SNP	True	0	Class 0: This mutation can be originally modeled.	105aa	192aa	Apc	ENSMUSG00000005871.16	ENSMUST00000079362.13	chr18	15	+	SNP	Nonsense	E_14	34443803.0	34443803.0	G	T	ENSMUST00000079362.13:c.1795G>T	E599*	34443803.0	34443803.0	G	T	ENSMUST00000079362.13:c.1795G>T	E599*	AACR-H0044765	AACR-H0044765-M01-V01	AACR		False	False	False	False	False	297
APC	ENSG00000134982.12	ENST00000257430.4	chr5	15	+	True	112175624	112175624	A	G	ENST00000257430.4:c.4333A>G	T1445A	Missense	E_15	SNP	True	0	Class 0: This mutation can be originally modeled.	61aa	0aa	Apc	ENSMUSG00000005871.16	ENSMUST00000079362.13	chr18	15	+	SNP	Missense	E_15	34447435.0	34447435.0	A	G	ENSMUST00000079362.13:c.4330A>G	T1444A	34447435.0	34447435.0	A	G	ENSMUST00000079362.13:c.4330A>G	T1444A	AACR-H0044882	AACR-H0044882-M01-V01	AACR		False	False	False	False	False	61
APC	ENSG00000134982.12	ENST00000257430.4	chr5	15	+	True	112102978	112102978	A	G	ENST00000257430.4:c.313A>G	S105G	Missense	E_3	SNP	True	0	Class 0: This mutation can be originally modeled.	25aa	16aa	Apc	ENSMUSG00000005871.16	ENSMUST00000079362.13	chr18	15	+	SNP	Missense	E_3	34402198.0	34402198.0	A	G	ENSMUST00000079362.13:c.307A>G	S103G	34402198.0	34402198.0	A	G	ENSMUST00000079362.13:c.307A>G	S103G	AACR-H0044936	AACR-H0044936-M01-V01	AACR		False	False	False	False	False	41
APC	ENSG00000134982.12	ENST00000257430.4	chr5	15	+	True	112102933	112102933	A	G	ENST00000257430.4:c.268A>G	K90E	Missense	E_3	SNP	True	0	Class 0: This mutation can be originally modeled.	10aa	31aa	Apc	ENSMUSG00000005871.16	ENSMUST00000079362.13	chr18	15	+	SNP	Missense	E_3	34402153.0	34402153.0	A	G	ENSMUST00000079362.13:c.262A>G	K88E	34402153.0	34402153.0	A	G	ENSMUST00000079362.13:c.262A>G	K88E	AACR-H0045156	AACR-H0045156-M01-V01	AACR		False	False	False	False	False	41
APC	ENSG00000134982.12	ENST00000257430.4	chr5	15	+	True	112128161	112128161	C	T	ENST00000257430.4:c.664C>T	Q222*	Nonsense	E_6	SNP	True	0	Class 0: This mutation can be originally modeled.	22aa	8aa	Apc	ENSMUSG00000005871.16	ENSMUST00000079362.13	chr18	15	+	SNP	Nonsense	E_6	34412340.0	34412340.0	C	T	ENSMUST00000079362.13:c.658C>T	Q220*	34412340.0	34412340.0	C	T	ENSMUST00000079362.13:c.658C>T	Q220*	AACR-H0045768	AACR-H0045768-M01-V01	AACR		False	False	False	False	False	30
APC	ENSG00000134982.12	ENST00000257430.4	chr5	15	+	True	112128166	112128166	A	C	ENST00000257430.4:c.669A>C	Q223H	Missense	E_6	SNP	True	0	Class 0: This mutation can be originally modeled.	23aa	7aa	Apc	ENSMUSG00000005871.16	ENSMUST00000079362.13	chr18	15	+	SNP	Missense	E_6	34412345.0	34412345.0	A	C	ENSMUST00000079362.13:c.663A>C	Q221H	34412345.0	34412345.0	A	C	ENSMUST00000079362.13:c.663A>C	Q221H	AACR-H0045793	AACR-H0045793-M01-V01	AACR		False	False	False	False	False	30
APC	ENSG00000134982.12	ENST00000257430.4	chr5	15	+	True	112111429	112111429	G	T	ENST00000257430.4:c.526G>T	E176*	Nonsense	E_4	SNP	True	0	Class 0: This mutation can be originally modeled.	53aa	21aa	Apc	ENSMUSG00000005871.16	ENSMUST00000079362.13	chr18	15	+	SNP	Nonsense	E_4	34405595.0	34405595.0	G	T	ENSMUST00000079362.13:c.520G>T	E174*	34405595.0	34405595.0	G	T	ENSMUST00000079362.13:c.520G>T	E174*	AACR-H0045924	AACR-H0045924-M01-V01	AACR		False	False	False	False	False	74
APC	ENSG00000134982.12	ENST00000257430.4	chr5	15	+	True	112111381	112111381	G	A	ENST00000257430.4:c.478G>A	A160T	Missense	E_4	SNP	True	0	Class 0: This mutation can be originally modeled.	37aa	37aa	Apc	ENSMUSG00000005871.16	ENSMUST00000079362.13	chr18	15	+	SNP	Missense	E_4	34405547.0	34405547.0	G	A	ENSMUST00000079362.13:c.472G>A	A158T	34405547.0	34405547.0	G	A	ENSMUST00000079362.13:c.472G>A	A158T	AACR-H0046095	AACR-H0046095-M01-V01	AACR		False	False	False	False	False	74
APC	ENSG00000134982.12	ENST00000257430.4	chr5	15	+	True	112163652	112163652	C	A	ENST00000257430.4:c.1575C>A	C525*	Nonsense	E_12	SNP	True	0	Class 0: This mutation can be originally modeled.	29aa	268aa	Apc	ENSMUSG00000005871.16	ENSMUST00000079362.13	chr18	15	+	SNP	Nonsense	E_12	34438645.0	34438645.0	C	A	ENSMUST00000079362.13:c.1569C>A	C523*	34438645.0	34438645.0	C	A	ENSMUST00000079362.13:c.1569C>A	C523*	AACR-H0046146	AACR-H0046146-M01-V01	AACR		False	False	False	False	False	297
APC	ENSG00000134982.12	ENST00000257430.4	chr5	15	+	True	112163689	112163689	G	A	ENST00000257430.4:c.1612G>A	E538K	Missense	E_12	SNP	True	0	Class 0: This mutation can be originally modeled.	42aa	255aa	Apc	ENSMUSG00000005871.16	ENSMUST00000079362.13	chr18	15	+	SNP	Missense	E_12	34438682.0	34438682.0	G	A	ENSMUST00000079362.13:c.1606G>A	E536K	34438682.0	34438682.0	G	A	ENSMUST00000079362.13:c.1606G>A	E536K	AACR-H0046285	AACR-H0046285-M01-V01	AACR		False	False	False	False	False	297
APC	ENSG00000134982.12	ENST00000257430.4	chr5	15	+	True	112116487	112116487	T	A	ENST00000257430.4:c.532T>A	F178I	Missense	E_5	SNP	True	0	Class 0: This mutation can be originally modeled.	55aa	19aa	Apc	ENSMUSG00000005871.16	ENSMUST00000079362.13	chr18	15	+	SNP	Missense	E_5	34409617.0	34409617.0	T	A	ENSMUST00000079362.13:c.526T>A	F176I	34409617.0	34409617.0	T	A	ENSMUST00000079362.13:c.526T>A	F176I	AACR-H0046412	AACR-H0046412-M01-V01	AACR		False	False	False	False	False	74
APC	ENSG00000134982.12	ENST00000257430.4	chr5	15	+	True	112173602	112173602	G	T	ENST00000257430.4:c.2311G>T	E771*	Nonsense	E_15	SNP	True	0	Class 0: This mutation can be originally modeled.	275aa	22aa	Apc	ENSMUSG00000005871.16	ENSMUST00000079362.13	chr18	15	+	SNP	Nonsense	E_15	34445410.0	34445410.0	G	T	ENSMUST00000079362.13:c.2305G>T	E769*	34445410.0	34445410.0	G	T	ENSMUST00000079362.13:c.2305G>T	E769*	AACR-H0046563	AACR-H0046563-M01-V01	AACR		False	False	False	False	False	297
APC	ENSG00000134982.12	ENST00000257430.4	chr5	15	+	True	112174665	112174665	T	C	ENST00000257430.4:c.3374T>C	V1125A	Missense	E_15	SNP	True	0	Class 0: This mutation can be originally modeled.	4aa	0aa	Apc	ENSMUSG00000005871.16	ENSMUST00000079362.13	chr18	15	+	SNP	Missense	E_15	34446473.0	34446473.0	T	C	ENSMUST00000079362.13:c.3368T>C	V1123A	34446473.0	34446473.0	T	C	ENSMUST00000079362.13:c.3368T>C	V1123A	AACR-H0046899	AACR-H0046899-M01-V01	AACR		False	False	False	False	False	4
APC	ENSG00000134982.12	ENST00000257430.4	chr5	15	+	True	112174328	112174328	C	T	ENST00000257430.4:c.3037C>T	H1013Y	Missense	E_15	SNP	True	0	Class 0: This mutation can be originally modeled.	29aa	41aa	Apc	ENSMUSG00000005871.16	ENSMUST00000079362.13	chr18	15	+	SNP	Missense	E_15	34446136.0	34446136.0	C	T	ENSMUST00000079362.13:c.3031C>T	H1011Y	34446136.0	34446136.0	C	T	ENSMUST00000079362.13:c.3031C>T	H1011Y	AACR-H0047000	AACR-H0047000-M01-V01	AACR		False	False	False	False	False	70
APC	ENSG00000134982.12	ENST00000257430.4	chr5	15	+	True	112174236	112174236	C	T	ENST00000257430.4:c.2945C>T	S982L	Missense	E_15	SNP	True	0	Class 0: This mutation can be originally modeled.	13aa	0aa	Apc	ENSMUSG00000005871.16	ENSMUST00000079362.13	chr18	15	+	SNP	Missense	E_15	34446044.0	34446044.0	C	T	ENSMUST00000079362.13:c.2939C>T	S980L	34446044.0	34446044.0	C	T	ENSMUST00000079362.13:c.2939C>T	S980L	AACR-H0047052	AACR-H0047052-M01-V01	AACR		False	False	False	False	False	13
APC	ENSG00000134982.12	ENST00000257430.4	chr5	15	+	True	112174086	112174086	C	A	ENST00000257430.4:c.2795C>A	S932*	Nonsense	E_15	SNP	True	0	Class 0: This mutation can be originally modeled.	3aa	21aa	Apc	ENSMUSG00000005871.16	ENSMUST00000079362.13	chr18	15	+	SNP	Nonsense	E_15	34445894.0	34445894.0	C	A	ENSMUST00000079362.13:c.2789C>A	S930*	34445894.0	34445894.0	C	A	ENSMUST00000079362.13:c.2789C>A	S930*	AACR-H0047059	AACR-H0047059-M01-V01	AACR		False	False	False	False	False	24
APC	ENSG00000134982.12	ENST00000257430.4	chr5	15	+	True	112173912	112173912	C	A	ENST00000257430.4:c.2621C>A	S874*	Nonsense	E_15	SNP	True	0	Class 0: This mutation can be originally modeled.	3aa	6aa	Apc	ENSMUSG00000005871.16	ENSMUST00000079362.13	chr18	15	+	SNP	Nonsense	E_15	34445720.0	34445720.0	C	A	ENSMUST00000079362.13:c.2615C>A	S872*	34445720.0	34445720.0	C	A	ENSMUST00000079362.13:c.2615C>A	S872*	AACR-H0047105	AACR-H0047105-M01-V01	AACR		False	False	False	False	False	9
APC	ENSG00000134982.12	ENST00000257430.4	chr5	15	+	True	112173885	112173885	C	T	ENST00000257430.4:c.2594C>T	P865L	Missense	E_15	SNP	True	0	Class 0: This mutation can be originally modeled.	2aa	0aa	Apc	ENSMUSG00000005871.16	ENSMUST00000079362.13	chr18	15	+	SNP	Missense	E_15	34445693.0	34445693.0	C	T	ENSMUST00000079362.13:c.2588C>T	P863L	34445693.0	34445693.0	C	T	ENSMUST00000079362.13:c.2588C>T	P863L	AACR-H0047280	AACR-H0047280-M01-V01	AACR		False	False	False	False	False	2
APC	ENSG00000134982.12	ENST00000257430.4	chr5	15	+	True	112174106	112174106	A	T	ENST00000257430.4:c.2815A>T	K939*	Nonsense	E_15	SNP	True	0	Class 0: This mutation can be originally modeled.	10aa	14aa	Apc	ENSMUSG00000005871.16	ENSMUST00000079362.13	chr18	15	+	SNP	Nonsense	E_15	34445914.0	34445914.0	A	T	ENSMUST00000079362.13:c.2809A>T	K937*	34445914.0	34445914.0	A	T	ENSMUST00000079362.13:c.2809A>T	K937*	AACR-H0047299	AACR-H0047299-M01-V01	AACR		False	False	False	False	False	24
APC	ENSG00000134982.12	ENST00000257430.4	chr5	15	+	True	112174182	112174182	T	G	ENST00000257430.4:c.2891T>G	L964*	Nonsense	E_15	SNP	True	0	Class 0: This mutation can be originally modeled.	9aa	3aa	Apc	ENSMUSG00000005871.16	ENSMUST00000079362.13	chr18	15	+	SNP	Nonsense	E_15	34445990.0	34445990.0	T	G	ENSMUST00000079362.13:c.2885T>G	L962*	34445990.0	34445990.0	T	G	ENSMUST00000079362.13:c.2885T>G	L962*	AACR-H0047303	AACR-H0047303-M01-V01	AACR		False	False	False	False	False	12
APC	ENSG00000134982.12	ENST00000257430.4	chr5	15	+	True	112174110	112174110	C	T	ENST00000257430.4:c.2819C>T	S940L	Missense	E_15	SNP	True	0	Class 0: This mutation can be originally modeled.	11aa	13aa	Apc	ENSMUSG00000005871.16	ENSMUST00000079362.13	chr18	15	+	SNP	Missense	E_15	34445918.0	34445918.0	C	T	ENSMUST00000079362.13:c.2813C>T	S938L	34445918.0	34445918.0	C	T	ENSMUST00000079362.13:c.2813C>T	S938L	AACR-H0047641	AACR-H0047641-M01-V01	AACR		False	False	False	False	False	24
APC	ENSG00000134982.12	ENST00000257430.4	chr5	15	+	True	112174110	112174110	C	A	ENST00000257430.4:c.2819C>A	S940*	Nonsense	E_15	SNP	True	0	Class 0: This mutation can be originally modeled.	11aa	13aa	Apc	ENSMUSG00000005871.16	ENSMUST00000079362.13	chr18	15	+	SNP	Nonsense	E_15	34445918.0	34445918.0	C	A	ENSMUST00000079362.13:c.2813C>A	S938*	34445918.0	34445918.0	C	A	ENSMUST00000079362.13:c.2813C>A	S938*	AACR-H0047651	AACR-H0047651-M01-V01	AACR		False	False	False	False	False	24
APC	ENSG00000134982.12	ENST00000257430.4	chr5	15	+	True	112174170	112174170	C	A	ENST00000257430.4:c.2879C>A	S960*	Nonsense	E_15	SNP	True	0	Class 0: This mutation can be originally modeled.	5aa	7aa	Apc	ENSMUSG00000005871.16	ENSMUST00000079362.13	chr18	15	+	SNP	Nonsense	E_15	34445978.0	34445978.0	C	A	ENSMUST00000079362.13:c.2873C>A	S958*	34445978.0	34445978.0	C	A	ENSMUST00000079362.13:c.2873C>A	S958*	AACR-H0047749	AACR-H0047749-M01-V01	AACR		False	False	False	False	False	12
APC	ENSG00000134982.12	ENST00000257430.4	chr5	15	+	True	112174170	112174170	C	G	ENST00000257430.4:c.2879C>G	S960*	Nonsense	E_15	SNP	True	0	Class 0: This mutation can be originally modeled.	5aa	7aa	Apc	ENSMUSG00000005871.16	ENSMUST00000079362.13	chr18	15	+	SNP	Nonsense	E_15	34445978.0	34445978.0	C	G	ENSMUST00000079362.13:c.2873C>G	S958*	34445978.0	34445978.0	C	G	ENSMUST00000079362.13:c.2873C>G	S958*	AACR-H0048015	AACR-H0048015-M01-V01	AACR		False	False	False	False	False	12
APC	ENSG00000134982.12	ENST00000257430.4	chr5	15	+	True	112173975	112173975	C	G	ENST00000257430.4:c.2684C>G	S895*	Nonsense	E_15	SNP	True	0	Class 0: This mutation can be originally modeled.	11aa	6aa	Apc	ENSMUSG00000005871.16	ENSMUST00000079362.13	chr18	15	+	SNP	Nonsense	E_15	34445783.0	34445783.0	C	G	ENSMUST00000079362.13:c.2678C>G	S893*	34445783.0	34445783.0	C	G	ENSMUST00000079362.13:c.2678C>G	S893*	AACR-H0048063	AACR-H0048063-M01-V01	AACR		False	False	False	False	False	17
APC	ENSG00000134982.12	ENST00000257430.4	chr5	15	+	True	112174586	112174586	G	A	ENST00000257430.4:c.3295G>A	V1099I	Missense	E_15	SNP	True	0	Class 0: This mutation can be originally modeled.	17aa	7aa	Apc	ENSMUSG00000005871.16	ENSMUST00000079362.13	chr18	15	+	SNP	Missense	E_15	34446394.0	34446394.0	G	A	ENSMUST00000079362.13:c.3289G>A	V1097I	34446394.0	34446394.0	G	A	ENSMUST00000079362.13:c.3289G>A	V1097I	AACR-H0048092	AACR-H0048092-M01-V01	AACR		False	False	False	False	False	24
APC	ENSG00000134982.12	ENST00000257430.4	chr5	15	+	True	112174466	112174466	G	A	ENST00000257430.4:c.3175G>A	E1059K	Missense	E_15	SNP	True	0	Class 0: This mutation can be originally modeled.	3aa	3aa	Apc	ENSMUSG00000005871.16	ENSMUST00000079362.13	chr18	15	+	SNP	Missense	E_15	34446274.0	34446274.0	G	A	ENSMUST00000079362.13:c.3169G>A	E1057K	34446274.0	34446274.0	G	A	ENSMUST00000079362.13:c.3169G>A	E1057K	AACR-H0048451	AACR-H0048451-M01-V01	AACR		False	False	False	False	False	6
APC	ENSG00000134982.12	ENST00000257430.4	chr5	15	+	True	112174490	112174490	C	T	ENST00000257430.4:c.3199C>T	Q1067*	Nonsense	E_15	SNP	True	0	Class 0: This mutation can be originally modeled.	3aa	0aa	Apc	ENSMUSG00000005871.16	ENSMUST00000079362.13	chr18	15	+	SNP	Nonsense	E_15	34446298.0	34446298.0	C	T	ENSMUST00000079362.13:c.3193C>T	Q1065*	34446298.0	34446298.0	C	T	ENSMUST00000079362.13:c.3193C>T	Q1065*	AACR-H0048508	AACR-H0048508-M01-V01	AACR		False	False	False	False	False	3
APC	ENSG00000134982.12	ENST00000257430.4	chr5	15	+	True	112174475	112174475	C	T	ENST00000257430.4:c.3184C>T	Q1062*	Nonsense	E_15	SNP	True	0	Class 0: This mutation can be originally modeled.	6aa	0aa	Apc	ENSMUSG00000005871.16	ENSMUST00000079362.13	chr18	15	+	SNP	Nonsense	E_15	34446283.0	34446283.0	C	T	ENSMUST00000079362.13:c.3178C>T	Q1060*	34446283.0	34446283.0	C	T	ENSMUST00000079362.13:c.3178C>T	Q1060*	AACR-H0048518	AACR-H0048518-M01-V01	AACR		False	False	False	False	False	6
APC	ENSG00000134982.12	ENST00000257430.4	chr5	15	+	True	112174481	112174481	G	T	ENST00000257430.4:c.3190G>T	E1064*	Nonsense	E_15	SNP	True	0	Class 0: This mutation can be originally modeled.	0aa	3aa	Apc	ENSMUSG00000005871.16	ENSMUST00000079362.13	chr18	15	+	SNP	Nonsense	E_15	34446289.0	34446289.0	G	T	ENSMUST00000079362.13:c.3184G>T	E1062*	34446289.0	34446289.0	G	T	ENSMUST00000079362.13:c.3184G>T	E1062*	AACR-H0048669	AACR-H0048669-M01-V01	AACR		False	False	False	False	False	3
APC	ENSG00000134982.12	ENST00000257430.4	chr5	15	+	True	112174724	112174724	G	T	ENST00000257430.4:c.3433G>T	E1145*	Nonsense	E_15	SNP	True	0	Class 0: This mutation can be originally modeled.	18aa	12aa	Apc	ENSMUSG00000005871.16	ENSMUST00000079362.13	chr18	15	+	SNP	Nonsense	E_15	34446532.0	34446532.0	G	T	ENSMUST00000079362.13:c.3427G>T	E1143*	34446532.0	34446532.0	G	T	ENSMUST00000079362.13:c.3427G>T	E1143*	AACR-H0048740	AACR-H0048740-M01-V01	AACR		False	False	False	False	False	30
APC	ENSG00000134982.12	ENST00000257430.4	chr5	15	+	True	112174022	112174022	G	T	ENST00000257430.4:c.2731G>T	E911*	Nonsense	E_15	SNP	True	0	Class 0: This mutation can be originally modeled.	3aa	0aa	Apc	ENSMUSG00000005871.16	ENSMUST00000079362.13	chr18	15	+	SNP	Nonsense	E_15	34445830.0	34445830.0	G	T	ENSMUST00000079362.13:c.2725G>T	E909*	34445830.0	34445830.0	G	T	ENSMUST00000079362.13:c.2725G>T	E909*	AACR-H0048978	AACR-H0048978-M01-V01	AACR		False	False	False	False	False	3
APC	ENSG00000134982.12	ENST00000257430.4	chr5	15	+	True	112173825	112173825	G	A	ENST00000257430.4:c.2534G>A	R845H	Missense	E_15	SNP	True	0	Class 0: This mutation can be originally modeled.	35aa	15aa	Apc	ENSMUSG00000005871.16	ENSMUST00000079362.13	chr18	15	+	SNP	Missense	E_15	34445633.0	34445633.0	G	A	ENSMUST00000079362.13:c.2528G>A	R843H	34445633.0	34445633.0	G	A	ENSMUST00000079362.13:c.2528G>A	R843H	AACR-H0049048	AACR-H0049048-M01-V01	AACR		False	False	False	False	False	50
APC	ENSG00000134982.12	ENST00000257430.4	chr5	15	+	True	112111348	112111348	G	C	ENST00000257430.4:c.445G>C	D149H	Missense	E_4	SNP	True	0	Class 0: This mutation can be originally modeled.	26aa	48aa	Apc	ENSMUSG00000005871.16	ENSMUST00000079362.13	chr18	15	+	SNP	Missense	E_4	34405514.0	34405514.0	G	C	ENSMUST00000079362.13:c.439G>C	D147H	34405514.0	34405514.0	G	C	ENSMUST00000079362.13:c.439G>C	D147H	AACR-H0049525	AACR-H0049525-M01-V01	AACR		False	False	False	False	False	74
APC	ENSG00000134982.12	ENST00000257430.4	chr5	15	+	True	112174119	112174119	C	T	ENST00000257430.4:c.2828C>T	S943L	Missense	E_15	SNP	True	0	Class 0: This mutation can be originally modeled.	14aa	10aa	Apc	ENSMUSG00000005871.16	ENSMUST00000079362.13	chr18	15	+	SNP	Missense	E_15	34445927.0	34445927.0	C	T	ENSMUST00000079362.13:c.2822C>T	S941L	34445927.0	34445927.0	C	T	ENSMUST00000079362.13:c.2822C>T	S941L	AACR-H0049969	AACR-H0049969-M01-V01	AACR		False	False	False	False	False	24
APC	ENSG00000134982.12	ENST00000257430.4	chr5	15	+	True	112174119	112174119	C	G	ENST00000257430.4:c.2828C>G	S943*	Nonsense	E_15	SNP	True	0	Class 0: This mutation can be originally modeled.	14aa	10aa	Apc	ENSMUSG00000005871.16	ENSMUST00000079362.13	chr18	15	+	SNP	Nonsense	E_15	34445927.0	34445927.0	C	G	ENSMUST00000079362.13:c.2822C>G	S941*	34445927.0	34445927.0	C	G	ENSMUST00000079362.13:c.2822C>G	S941*	AACR-H0050029	AACR-H0050029-M01-V01	AACR		False	False	False	False	False	24
APC	ENSG00000134982.12	ENST00000257430.4	chr5	15	+	True	112116577	112116577	C	T	ENST00000257430.4:c.622C>T	Q208*	Nonsense	E_5	SNP	True	0	Class 0: This mutation can be originally modeled.	8aa	22aa	Apc	ENSMUSG00000005871.16	ENSMUST00000079362.13	chr18	15	+	SNP	Nonsense	E_5	34409707.0	34409707.0	C	T	ENSMUST00000079362.13:c.616C>T	Q206*	34409707.0	34409707.0	C	T	ENSMUST00000079362.13:c.616C>T	Q206*	AACR-H0050190	AACR-H0050190-M01-V01	AACR		False	False	False	False	False	30
APC	ENSG00000134982.12	ENST00000257430.4	chr5	15	+	True	112175824	112175824	C	T	ENST00000257430.4:c.4533C>T	L1511delinsL	Silent	E_15	SNP	True	0	Class 0: This mutation can be originally modeled.	25aa	31aa	Apc	ENSMUSG00000005871.16	ENSMUST00000079362.13	chr18	15	+	SNP	Silent	E_15	34447635.0	34447635.0	G	T	ENSMUST00000079362.13:c.4530G>T	L1510delinsL	34447635.0	34447635.0	G	T	ENSMUST00000079362.13:c.4530G>T	L1510delinsL	AACR-H0050493	AACR-H0050493-M01-V01	AACR		False	False	False	False	False	56
APC	ENSG00000134982.12	ENST00000257430.4	chr5	15	+	True	112116586	112116586	G	T	ENST00000257430.4:c.631G>T	E211*	Nonsense	E_5	SNP	True	0	Class 0: This mutation can be originally modeled.	11aa	19aa	Apc	ENSMUSG00000005871.16	ENSMUST00000079362.13	chr18	15	+	SNP	Nonsense	E_5	34409716.0	34409716.0	G	T	ENSMUST00000079362.13:c.625G>T	E209*	34409716.0	34409716.0	G	T	ENSMUST00000079362.13:c.625G>T	E209*	AACR-H0050626	AACR-H0050626-M01-V01	AACR		False	False	False	False	False	30
APC	ENSG00000134982.12	ENST00000257430.4	chr5	15	+	True	112175797	112175797	T	A	ENST00000257430.4:c.4506T>A	C1502*	Nonsense	E_15	SNP	True	0	Class 0: This mutation can be originally modeled.	16aa	40aa	Apc	ENSMUSG00000005871.16	ENSMUST00000079362.13	chr18	15	+	SNP	Nonsense	E_15	34447608.0	34447608.0	T	A	ENSMUST00000079362.13:c.4503T>A	C1501*	34447608.0	34447608.0	T	A	ENSMUST00000079362.13:c.4503T>A	C1501*	AACR-H0050693	AACR-H0050693-M01-V01	AACR		False	False	False	False	False	56
APC	ENSG00000134982.12	ENST00000257430.4	chr5	15	+	True	112175814	112175814	C	T	ENST00000257430.4:c.4523C>T	A1508V	Missense	E_15	SNP	True	0	Class 0: This mutation can be originally modeled.	22aa	34aa	Apc	ENSMUSG00000005871.16	ENSMUST00000079362.13	chr18	15	+	SNP	Missense	E_15	34447625.0	34447625.0	C	T	ENSMUST00000079362.13:c.4520C>T	A1507V	34447625.0	34447625.0	C	T	ENSMUST00000079362.13:c.4520C>T	A1507V	AACR-H0050733	AACR-H0050733-M01-V01	AACR		False	False	False	False	False	56
APC	ENSG00000134982.12	ENST00000257430.4	chr5	15	+	True	112163671	112163671	C	T	ENST00000257430.4:c.1594C>T	Q532*	Nonsense	E_12	SNP	True	0	Class 0: This mutation can be originally modeled.	36aa	261aa	Apc	ENSMUSG00000005871.16	ENSMUST00000079362.13	chr18	15	+	SNP	Nonsense	E_12	34438664.0	34438664.0	C	T	ENSMUST00000079362.13:c.1588C>T	Q530*	34438664.0	34438664.0	C	T	ENSMUST00000079362.13:c.1588C>T	Q530*	AACR-H0050929	AACR-H0050929-M01-V01	AACR		False	False	False	False	False	297
APC	ENSG00000134982.12	ENST00000257430.4	chr5	15	+	True	112174096	112174096	C	T	ENST00000257430.4:c.2805C>T	Y935delinsY	Silent	E_15	SNP	True	0	Class 0: This mutation can be originally modeled.	6aa	18aa	Apc	ENSMUSG00000005871.16	ENSMUST00000079362.13	chr18	15	+	SNP	Silent	E_15	34445904.0	34445904.0	C	T	ENSMUST00000079362.13:c.2799C>T	Y933delinsY	34445904.0	34445904.0	C	T	ENSMUST00000079362.13:c.2799C>T	Y933delinsY	AACR-H0050967	AACR-H0050967-M01-V01	AACR		False	False	False	False	False	24
APC	ENSG00000134982.12	ENST00000257430.4	chr5	15	+	True	112116529	112116529	G	T	ENST00000257430.4:c.574G>T	E192*	Nonsense	E_5	SNP	True	0	Class 0: This mutation can be originally modeled.	69aa	5aa	Apc	ENSMUSG00000005871.16	ENSMUST00000079362.13	chr18	15	+	SNP	Nonsense	E_5	34409659.0	34409659.0	G	T	ENSMUST00000079362.13:c.568G>T	E190*	34409659.0	34409659.0	G	T	ENSMUST00000079362.13:c.568G>T	E190*	AACR-H0051279	AACR-H0051279-M01-V01	AACR		False	False	False	False	False	74
APC	ENSG00000134982.12	ENST00000257430.4	chr5	15	+	True	112174739	112174739	G	T	ENST00000257430.4:c.3448G>T	E1150*	Nonsense	E_15	SNP	True	0	Class 0: This mutation can be originally modeled.	23aa	7aa	Apc	ENSMUSG00000005871.16	ENSMUST00000079362.13	chr18	15	+	SNP	Nonsense	E_15	34446547.0	34446547.0	G	T	ENSMUST00000079362.13:c.3442G>T	E1148*	34446547.0	34446547.0	G	T	ENSMUST00000079362.13:c.3442G>T	E1148*	AACR-H0051596	AACR-H0051596-M01-V01	AACR		False	False	False	False	False	30
APC	ENSG00000134982.12	ENST00000257430.4	chr5	15	+	True	112175600	112175600	A	T	ENST00000257430.4:c.4309A>T	K1437*	Nonsense	E_15	SNP	True	0	Class 0: This mutation can be originally modeled.	53aa	8aa	Apc	ENSMUSG00000005871.16	ENSMUST00000079362.13	chr18	15	+	SNP	Nonsense	E_15	34447411.0	34447411.0	A	T	ENSMUST00000079362.13:c.4306A>T	K1436*	34447411.0	34447411.0	A	T	ENSMUST00000079362.13:c.4306A>T	K1436*	AACR-H0051701	AACR-H0051701-M01-V01	AACR		False	False	False	False	False	61
APC	ENSG00000134982.12	ENST00000257430.4	chr5	15	+	True	112174236	112174236	C	A	ENST00000257430.4:c.2945C>A	S982*	Nonsense	E_15	SNP	True	0	Class 0: This mutation can be originally modeled.	13aa	0aa	Apc	ENSMUSG00000005871.16	ENSMUST00000079362.13	chr18	15	+	SNP	Nonsense	E_15	34446044.0	34446044.0	C	A	ENSMUST00000079362.13:c.2939C>A	S980*	34446044.0	34446044.0	C	A	ENSMUST00000079362.13:c.2939C>A	S980*	AACR-H0051738	AACR-H0051738-M01-V01	AACR		False	False	False	False	False	13
APC	ENSG00000134982.12	ENST00000257430.4	chr5	15	+	True	112170652	112170652	C	G	ENST00000257430.4:c.1748C>G	S583*	Nonsense	E_14	SNP	True	0	Class 0: This mutation can be originally modeled.	87aa	210aa	Apc	ENSMUSG00000005871.16	ENSMUST00000079362.13	chr18	15	+	SNP	Nonsense	E_14	34443750.0	34443750.0	C	G	ENSMUST00000079362.13:c.1742C>G	S581*	34443750.0	34443750.0	C	G	ENSMUST00000079362.13:c.1742C>G	S581*	AACR-H0051781	AACR-H0051781-M01-V01	AACR		False	False	False	False	False	297
APC	ENSG00000134982.12	ENST00000257430.4	chr5	15	+	True	112170679	112170679	T	G	ENST00000257430.4:c.1775T>G	L592*	Nonsense	E_14	SNP	True	0	Class 0: This mutation can be originally modeled.	96aa	201aa	Apc	ENSMUSG00000005871.16	ENSMUST00000079362.13	chr18	15	+	SNP	Nonsense	E_14	34443777.0	34443777.0	T	G	ENSMUST00000079362.13:c.1769T>G	L590*	34443777.0	34443777.0	T	G	ENSMUST00000079362.13:c.1769T>G	L590*	AACR-H0051862	AACR-H0051862-M01-V01	AACR		False	False	False	False	False	297
APC	ENSG00000134982.12	ENST00000257430.4	chr5	15	+	True	112102931	112102931	C	A	ENST00000257430.4:c.266C>A	S89*	Nonsense	E_3	SNP	True	0	Class 0: This mutation can be originally modeled.	9aa	32aa	Apc	ENSMUSG00000005871.16	ENSMUST00000079362.13	chr18	15	+	SNP	Nonsense	E_3	34402151.0	34402151.0	C	A	ENSMUST00000079362.13:c.260C>A	S87*	34402151.0	34402151.0	C	A	ENSMUST00000079362.13:c.260C>A	S87*	AACR-H0052303	AACR-H0052303-M01-V01	AACR		False	False	False	False	False	41
APC	ENSG00000134982.12	ENST00000257430.4	chr5	15	+	True	112102940	112102940	C	G	ENST00000257430.4:c.275C>G	S92C	Missense	E_3	SNP	True	0	Class 0: This mutation can be originally modeled.	12aa	29aa	Apc	ENSMUSG00000005871.16	ENSMUST00000079362.13	chr18	15	+	SNP	Missense	E_3	34402160.0	34402160.0	C	G	ENSMUST00000079362.13:c.269C>G	S90C	34402160.0	34402160.0	C	G	ENSMUST00000079362.13:c.269C>G	S90C	AACR-H0052329	AACR-H0052329-M01-V01	AACR		False	False	False	False	False	41
APC	ENSG00000134982.12	ENST00000257430.4	chr5	15	+	True	112175540	112175540	A	C	ENST00000257430.4:c.4249A>C	I1417L	Missense	E_15	SNP	True	0	Class 0: This mutation can be originally modeled.	33aa	28aa	Apc	ENSMUSG00000005871.16	ENSMUST00000079362.13	chr18	15	+	SNP	Missense	E_15	34447351.0	34447351.0	A	C	ENSMUST00000079362.13:c.4246A>C	I1416L	34447351.0	34447351.0	A	C	ENSMUST00000079362.13:c.4246A>C	I1416L	AACR-H0052499	AACR-H0052499-M01-V01	AACR		False	False	False	False	False	61
APC	ENSG00000134982.12	ENST00000257430.4	chr5	15	+	True	112170705	112170705	G	A	ENST00000257430.4:c.1801G>A	E601K	Missense	E_14	SNP	True	0	Class 0: This mutation can be originally modeled.	105aa	192aa	Apc	ENSMUSG00000005871.16	ENSMUST00000079362.13	chr18	15	+	SNP	Missense	E_14	34443803.0	34443803.0	G	A	ENSMUST00000079362.13:c.1795G>A	E599K	34443803.0	34443803.0	G	A	ENSMUST00000079362.13:c.1795G>A	E599K	AACR-H0053039	AACR-H0053039-M01-V01	AACR		False	False	False	False	False	297
APC	ENSG00000134982.12	ENST00000257430.4	chr5	15	+	True	112103085	112103085	G	C	ENST00000257430.4:c.420G>C	E140D	Missense	E_3	SNP	True	0	Class 0: This mutation can be originally modeled.	17aa	57aa	Apc	ENSMUSG00000005871.16	ENSMUST00000079362.13	chr18	15	+	SNP	Missense	E_3	34402305.0	34402305.0	A	C	ENSMUST00000079362.13:c.414A>C	E138D	34402305.0	34402305.0	A	C	ENSMUST00000079362.13:c.414A>C	E138D	AACR-H0053414	AACR-H0053414-M01-V01	AACR		False	False	False	False	False	74
APC	ENSG00000134982.12	ENST00000257430.4	chr5	15	+	True	112175705	112175705	G	A	ENST00000257430.4:c.4414G>A	V1472I	Missense	E_15	SNP	True	0	Class 0: This mutation can be originally modeled.	1aa	12aa	Apc	ENSMUSG00000005871.16	ENSMUST00000079362.13	chr18	15	+	SNP	Missense	E_15	34447516.0	34447516.0	G	A	ENSMUST00000079362.13:c.4411G>A	V1471I	34447516.0	34447516.0	G	A	ENSMUST00000079362.13:c.4411G>A	V1471I	AACR-H0054035	AACR-H0054035-M01-V01	AACR		False	False	False	False	False	13
APC	ENSG00000134982.12	ENST00000257430.4	chr5	15	+	True	112102961	112102961	G	A	ENST00000257430.4:c.296G>A	R99Q	Missense	E_3	SNP	True	0	Class 0: This mutation can be originally modeled.	19aa	22aa	Apc	ENSMUSG00000005871.16	ENSMUST00000079362.13	chr18	15	+	SNP	Missense	E_3	34402181.0	34402181.0	G	A	ENSMUST00000079362.13:c.290G>A	R97Q	34402181.0	34402181.0	G	A	ENSMUST00000079362.13:c.290G>A	R97Q	AACR-H0054276	AACR-H0054276-M01-V01	AACR		False	False	False	False	False	41
APC	ENSG00000134982.12	ENST00000257430.4	chr5	15	+	True	112175623	112175623	A	T	ENST00000257430.4:c.4332A>T	Q1444H	Missense	E_15	SNP	True	0	Class 0: This mutation can be originally modeled.	60aa	1aa	Apc	ENSMUSG00000005871.16	ENSMUST00000079362.13	chr18	15	+	SNP	Missense	E_15	34447434.0	34447434.0	G	T	ENSMUST00000079362.13:c.4329G>T	Q1443H	34447434.0	34447434.0	G	T	ENSMUST00000079362.13:c.4329G>T	Q1443H	AACR-H0054344	AACR-H0054344-M01-V01	AACR		False	False	False	False	False	61
APC	ENSG00000134982.12	ENST00000257430.4	chr5	15	+	True	112175657	112175657	A	T	ENST00000257430.4:c.4366A>T	K1456*	Nonsense	E_15	SNP	True	0	Class 0: This mutation can be originally modeled.	0aa	0aa	Apc	ENSMUSG00000005871.16	ENSMUST00000079362.13	chr18	15	+	SNP	Nonsense	E_15	34447468.0	34447468.0	A	T	ENSMUST00000079362.13:c.4363A>T	K1455*	34447468.0	34447468.0	A	T	ENSMUST00000079362.13:c.4363A>T	K1455*	AACR-H0054515	AACR-H0054515-M01-V01	AACR		False	False	False	False	False	0
APC	ENSG00000134982.12	ENST00000257430.4	chr5	15	+	True	112174179	112174179	G	T	ENST00000257430.4:c.2888G>T	S963I	Missense	E_15	SNP	True	0	Class 0: This mutation can be originally modeled.	8aa	4aa	Apc	ENSMUSG00000005871.16	ENSMUST00000079362.13	chr18	15	+	SNP	Missense	E_15	34445987.0	34445987.0	G	T	ENSMUST00000079362.13:c.2882G>T	S961I	34445987.0	34445987.0	G	T	ENSMUST00000079362.13:c.2882G>T	S961I	AACR-H0054538	AACR-H0054538-M01-V01	AACR		False	False	False	False	False	12
APC	ENSG00000134982.12	ENST00000257430.4	chr5	15	+	True	112174182	112174182	T	A	ENST00000257430.4:c.2891T>A	L964*	Nonsense	E_15	SNP	True	0	Class 0: This mutation can be originally modeled.	9aa	3aa	Apc	ENSMUSG00000005871.16	ENSMUST00000079362.13	chr18	15	+	SNP	Nonsense	E_15	34445990.0	34445990.0	T	A	ENSMUST00000079362.13:c.2885T>A	L962*	34445990.0	34445990.0	T	A	ENSMUST00000079362.13:c.2885T>A	L962*	AACR-H0054709	AACR-H0054709-M01-V01	AACR		False	False	False	False	False	12
APC	ENSG00000134982.12	ENST00000257430.4	chr5	15	+	True	112103015	112103015	C	A	ENST00000257430.4:c.350C>A	S117*	Nonsense	E_3	SNP	True	0	Class 0: This mutation can be originally modeled.	37aa	4aa	Apc	ENSMUSG00000005871.16	ENSMUST00000079362.13	chr18	15	+	SNP	Nonsense	E_3	34402235.0	34402235.0	C	A	ENSMUST00000079362.13:c.344C>A	S115*	34402235.0	34402235.0	C	A	ENSMUST00000079362.13:c.344C>A	S115*	AACR-H0054759	AACR-H0054759-M01-V01	AACR		False	False	False	False	False	41
APC	ENSG00000134982.12	ENST00000257430.4	chr5	15	+	True	112176548	112176548	G	C	ENST00000257430.4:c.5257G>C	A1753P	Missense	E_15	SNP	True	0	Class 0: This mutation can be originally modeled.	40aa	1aa	Apc	ENSMUSG00000005871.16	ENSMUST00000079362.13	chr18	15	+	SNP	Missense	E_15	34448356.0	34448356.0	G	C	ENSMUST00000079362.13:c.5251G>C	A1751P	34448356.0	34448356.0	G	C	ENSMUST00000079362.13:c.5251G>C	A1751P	AACR-H0054924	AACR-H0054924-M01-V01	AACR		False	False	False	False	False	41
APC	ENSG00000134982.12	ENST00000257430.4	chr5	15	+	True	112178445	112178445	C	T	ENST00000257430.4:c.7154C>T	S2385F	Missense	E_15	SNP	True	0	Class 0: This mutation can be originally modeled.	1aa	19aa	Apc	ENSMUSG00000005871.16	ENSMUST00000079362.13	chr18	15	+	SNP	Missense	E_15	34450259.0	34450259.0	C	T	ENSMUST00000079362.13:c.7154C>T	S2385F	34450259.0	34450259.0	C	T	ENSMUST00000079362.13:c.7154C>T	S2385F	AACR-H0054967	AACR-H0054967-M01-V01	AACR		False	False	False	False	False	20
APC	ENSG00000134982.12	ENST00000257430.4	chr5	15	+	True	112178449	112178449	G	C	ENST00000257430.4:c.7158G>C	K2386N	Missense	E_15	SNP	True	0	Class 0: This mutation can be originally modeled.	2aa	18aa	Apc	ENSMUSG00000005871.16	ENSMUST00000079362.13	chr18	15	+	SNP	Missense	E_15	34450263.0	34450263.0	G	C	ENSMUST00000079362.13:c.7158G>C	K2386N	34450263.0	34450263.0	G	C	ENSMUST00000079362.13:c.7158G>C	K2386N	AACR-H0054968	AACR-H0054968-M01-V01	AACR		False	False	False	False	False	20
APC	ENSG00000134982.12	ENST00000257430.4	chr5	15	+	True	112176573	112176573	A	C	ENST00000257430.4:c.5282A>C	N1761T	Missense	E_15	SNP	True	0	Class 0: This mutation can be originally modeled.	0aa	3aa	Apc	ENSMUSG00000005871.16	ENSMUST00000079362.13	chr18	15	+	SNP	Missense	E_15	34448381.0	34448381.0	A	C	ENSMUST00000079362.13:c.5276A>C	N1759T	34448381.0	34448381.0	A	C	ENSMUST00000079362.13:c.5276A>C	N1759T	AACR-H0055003	AACR-H0055003-M01-V01	AACR		False	False	False	False	False	3
APC	ENSG00000134982.12	ENST00000257430.4	chr5	15	+	True	112178669	112178669	G	C	ENST00000257430.4:c.7378G>C	A2460P	Missense	E_15	SNP	True	0	Class 0: This mutation can be originally modeled.	23aa	11aa	Apc	ENSMUSG00000005871.16	ENSMUST00000079362.13	chr18	15	+	SNP	Missense	E_15	34450483.0	34450483.0	G	C	ENSMUST00000079362.13:c.7378G>C	A2460P	34450483.0	34450483.0	G	C	ENSMUST00000079362.13:c.7378G>C	A2460P	AACR-H0055160	AACR-H0055160-M01-V01	AACR		False	False	False	False	False	34
APC	ENSG00000134982.12	ENST00000257430.4	chr5	15	+	True	112178633	112178633	C	T	ENST00000257430.4:c.7342C>T	P2448S	Missense	E_15	SNP	True	0	Class 0: This mutation can be originally modeled.	11aa	23aa	Apc	ENSMUSG00000005871.16	ENSMUST00000079362.13	chr18	15	+	SNP	Missense	E_15	34450447.0	34450447.0	C	T	ENSMUST00000079362.13:c.7342C>T	P2448S	34450447.0	34450447.0	C	T	ENSMUST00000079362.13:c.7342C>T	P2448S	AACR-H0055182	AACR-H0055182-M01-V01	AACR		False	False	False	False	False	34
APC	ENSG00000134982.12	ENST00000257430.4	chr5	15	+	True	112176507	112176507	A	G	ENST00000257430.4:c.5216A>G	K1739R	Missense	E_15	SNP	True	0	Class 0: This mutation can be originally modeled.	26aa	15aa	Apc	ENSMUSG00000005871.16	ENSMUST00000079362.13	chr18	15	+	SNP	Missense	E_15	34448315.0	34448315.0	A	G	ENSMUST00000079362.13:c.5210A>G	K1737R	34448315.0	34448315.0	A	G	ENSMUST00000079362.13:c.5210A>G	K1737R	AACR-H0055190	AACR-H0055190-M01-V01	AACR		False	False	False	False	False	41
APC	ENSG00000134982.12	ENST00000257430.4	chr5	15	+	True	112176527	112176527	A	G	ENST00000257430.4:c.5236A>G	I1746V	Missense	E_15	SNP	True	0	Class 0: This mutation can be originally modeled.	33aa	8aa	Apc	ENSMUSG00000005871.16	ENSMUST00000079362.13	chr18	15	+	SNP	Missense	E_15	34448335.0	34448335.0	A	G	ENSMUST00000079362.13:c.5230A>G	I1744V	34448335.0	34448335.0	A	G	ENSMUST00000079362.13:c.5230A>G	I1744V	AACR-H0055229	AACR-H0055229-M01-V01	AACR		False	False	False	False	False	41
APC	ENSG00000134982.12	ENST00000257430.4	chr5	15	+	True	112176526	112176526	G	C	ENST00000257430.4:c.5235G>C	K1745N	Missense	E_15	SNP	True	0	Class 0: This mutation can be originally modeled.	32aa	9aa	Apc	ENSMUSG00000005871.16	ENSMUST00000079362.13	chr18	15	+	SNP	Missense	E_15	34448334.0	34448334.0	G	C	ENSMUST00000079362.13:c.5229G>C	K1743N	34448334.0	34448334.0	G	C	ENSMUST00000079362.13:c.5229G>C	K1743N	AACR-H0055230	AACR-H0055230-M01-V01	AACR		False	False	False	False	False	41
APC	ENSG00000134982.12	ENST00000257430.4	chr5	15	+	True	112178503	112178503	G	A	ENST00000257430.4:c.7212G>A	M2404I	Missense	E_15	SNP	True	0	Class 0: This mutation can be originally modeled.	20aa	0aa	Apc	ENSMUSG00000005871.16	ENSMUST00000079362.13	chr18	15	+	SNP	Missense	E_15	34450317.0	34450317.0	G	A	ENSMUST00000079362.13:c.7212G>A	M2404I	34450317.0	34450317.0	G	A	ENSMUST00000079362.13:c.7212G>A	M2404I	AACR-H0055233	AACR-H0055233-M01-V01	AACR		False	False	False	False	False	20
APC	ENSG00000134982.12	ENST00000257430.4	chr5	15	+	True	112173766	112173766	T	G	ENST00000257430.4:c.2475T>G	Y825*	Nonsense	E_15	SNP	True	0	Class 0: This mutation can be originally modeled.	15aa	35aa	Apc	ENSMUSG00000005871.16	ENSMUST00000079362.13	chr18	15	+	SNP	Nonsense	E_15	34445574.0	34445574.0	T	G	ENSMUST00000079362.13:c.2469T>G	Y823*	34445574.0	34445574.0	T	G	ENSMUST00000079362.13:c.2469T>G	Y823*	AACR-H0055328	AACR-H0055328-M01-V01	AACR		False	False	False	False	False	50
APC	ENSG00000134982.12	ENST00000257430.4	chr5	15	+	True	112178070	112178070	G	A	ENST00000257430.4:c.6779G>A	S2260N	Missense	E_15	SNP	True	0	Class 0: This mutation can be originally modeled.	23aa	4aa	Apc	ENSMUSG00000005871.16	ENSMUST00000079362.13	chr18	15	+	SNP	Missense	E_15	34449884.0	34449884.0	G	A	ENSMUST00000079362.13:c.6779G>A	S2260N	34449884.0	34449884.0	G	A	ENSMUST00000079362.13:c.6779G>A	S2260N	AACR-H0055424	AACR-H0055424-M01-V01	AACR		False	False	False	False	False	27
APC	ENSG00000134982.12	ENST00000257430.4	chr5	15	+	True	112178100	112178100	C	T	ENST00000257430.4:c.6809C>T	S2270F	Missense	E_15	SNP	True	0	Class 0: This mutation can be originally modeled.	3aa	3aa	Apc	ENSMUSG00000005871.16	ENSMUST00000079362.13	chr18	15	+	SNP	Missense	E_15	34449914.0	34449914.0	C	T	ENSMUST00000079362.13:c.6809C>T	S2270F	34449914.0	34449914.0	C	T	ENSMUST00000079362.13:c.6809C>T	S2270F	AACR-H0055479	AACR-H0055479-M01-V01	AACR		False	False	False	False	False	6
APC	ENSG00000134982.12	ENST00000257430.4	chr5	15	+	True	112178196	112178196	C	T	ENST00000257430.4:c.6905C>T	S2302L	Missense	E_15	SNP	True	0	Class 0: This mutation can be originally modeled.	1aa	10aa	Apc	ENSMUSG00000005871.16	ENSMUST00000079362.13	chr18	15	+	SNP	Missense	E_15	34450010.0	34450010.0	C	T	ENSMUST00000079362.13:c.6905C>T	S2302L	34450010.0	34450010.0	C	T	ENSMUST00000079362.13:c.6905C>T	S2302L	AACR-H0055507	AACR-H0055507-M01-V01	AACR		False	False	False	False	False	11
APC	ENSG00000134982.12	ENST00000257430.4	chr5	15	+	True	112178304	112178304	C	A	ENST00000257430.4:c.7013C>A	P2338H	Missense	E_15	SNP	True	0	Class 0: This mutation can be originally modeled.	16aa	34aa	Apc	ENSMUSG00000005871.16	ENSMUST00000079362.13	chr18	15	+	SNP	Missense	E_15	34450118.0	34450118.0	C	A	ENSMUST00000079362.13:c.7013C>A	P2338H	34450118.0	34450118.0	C	A	ENSMUST00000079362.13:c.7013C>A	P2338H	AACR-H0055519	AACR-H0055519-M01-V01	AACR		False	False	False	False	False	50
APC	ENSG00000134982.12	ENST00000257430.4	chr5	15	+	True	112178309	112178309	A	C	ENST00000257430.4:c.7018A>C	N2340H	Missense	E_15	SNP	True	0	Class 0: This mutation can be originally modeled.	18aa	32aa	Apc	ENSMUSG00000005871.16	ENSMUST00000079362.13	chr18	15	+	SNP	Missense	E_15	34450123.0	34450123.0	A	C	ENSMUST00000079362.13:c.7018A>C	N2340H	34450123.0	34450123.0	A	C	ENSMUST00000079362.13:c.7018A>C	N2340H	AACR-H0055521	AACR-H0055521-M01-V01	AACR		False	False	False	False	False	50
APC	ENSG00000134982.12	ENST00000257430.4	chr5	15	+	True	112178267	112178267	C	T	ENST00000257430.4:c.6976C>T	R2326*	Nonsense	E_15	SNP	True	0	Class 0: This mutation can be originally modeled.	4aa	46aa	Apc	ENSMUSG00000005871.16	ENSMUST00000079362.13	chr18	15	+	SNP	Nonsense	E_15	34450081.0	34450081.0	C	T	ENSMUST00000079362.13:c.6976C>T	R2326*	34450081.0	34450081.0	C	T	ENSMUST00000079362.13:c.6976C>T	R2326*	AACR-H0055538	AACR-H0055538-M01-V01	AACR		False	False	False	False	False	50
APC	ENSG00000134982.12	ENST00000257430.4	chr5	15	+	True	112178280	112178280	C	T	ENST00000257430.4:c.6989C>T	S2330F	Missense	E_15	SNP	True	0	Class 0: This mutation can be originally modeled.	8aa	42aa	Apc	ENSMUSG00000005871.16	ENSMUST00000079362.13	chr18	15	+	SNP	Missense	E_15	34450094.0	34450094.0	C	T	ENSMUST00000079362.13:c.6989C>T	S2330F	34450094.0	34450094.0	C	T	ENSMUST00000079362.13:c.6989C>T	S2330F	AACR-H0055552	AACR-H0055552-M01-V01	AACR		False	False	False	False	False	50
APC	ENSG00000134982.12	ENST00000257430.4	chr5	15	+	True	112178282	112178282	C	T	ENST00000257430.4:c.6991C>T	P2331S	Missense	E_15	SNP	True	0	Class 0: This mutation can be originally modeled.	9aa	41aa	Apc	ENSMUSG00000005871.16	ENSMUST00000079362.13	chr18	15	+	SNP	Missense	E_15	34450096.0	34450096.0	C	T	ENSMUST00000079362.13:c.6991C>T	P2331S	34450096.0	34450096.0	C	T	ENSMUST00000079362.13:c.6991C>T	P2331S	AACR-H0055555	AACR-H0055555-M01-V01	AACR		False	False	False	False	False	50
APC	ENSG00000134982.12	ENST00000257430.4	chr5	15	+	True	112176624	112176624	C	T	ENST00000257430.4:c.5333C>T	P1778L	Missense	E_15	SNP	True	0	Class 0: This mutation can be originally modeled.	10aa	0aa	Apc	ENSMUSG00000005871.16	ENSMUST00000079362.13	chr18	15	+	SNP	Missense	E_15	34448432.0	34448432.0	C	T	ENSMUST00000079362.13:c.5327C>T	P1776L	34448432.0	34448432.0	C	T	ENSMUST00000079362.13:c.5327C>T	P1776L	AACR-H0055664	AACR-H0055664-M01-V01	AACR		False	False	False	False	False	10
APC	ENSG00000134982.12	ENST00000257430.4	chr5	15	+	True	112176317	112176317	A	G	ENST00000257430.4:c.5026A>G	R1676G	Missense	E_15	SNP	True	0	Class 0: This mutation can be originally modeled.	2aa	0aa	Apc	ENSMUSG00000005871.16	ENSMUST00000079362.13	chr18	15	+	SNP	Missense	E_15	34448125.0	34448125.0	A	G	ENSMUST00000079362.13:c.5020A>G	R1674G	34448125.0	34448125.0	A	G	ENSMUST00000079362.13:c.5020A>G	R1674G	AACR-H0056053	AACR-H0056053-M01-V01	AACR		False	False	False	False	False	2
APC	ENSG00000134982.12	ENST00000257430.4	chr5	15	+	True	112179057	112179057	A	G	ENST00000257430.4:c.7766A>G	E2589G	Missense	E_15	SNP	True	0	Class 0: This mutation can be originally modeled.	44aa	0aa	Apc	ENSMUSG00000005871.16	ENSMUST00000079362.13	chr18	15	+	SNP	Missense	E_15	34450871.0	34450871.0	A	G	ENSMUST00000079362.13:c.7766A>G	E2589G	34450871.0	34450871.0	A	G	ENSMUST00000079362.13:c.7766A>G	E2589G	AACR-H0056102	AACR-H0056102-M01-V01	AACR		False	False	False	False	False	44
APC	ENSG00000134982.12	ENST00000257430.4	chr5	15	+	True	112154721	112154721	C	T	ENST00000257430.4:c.992C>T	S331L	Missense	E_9	SNP	True	0	Class 0: This mutation can be originally modeled.	34aa	97aa	Apc	ENSMUSG00000005871.16	ENSMUST00000079362.13	chr18	15	+	SNP	Missense	E_9	34431534.0	34431534.0	C	T	ENSMUST00000079362.13:c.986C>T	S329L	34431534.0	34431534.0	C	T	ENSMUST00000079362.13:c.986C>T	S329L	AACR-H0056196	AACR-H0056196-M01-V01	AACR		False	False	False	False	False	131
APC	ENSG00000134982.12	ENST00000257430.4	chr5	15	+	True	112178690	112178690	C	A	ENST00000257430.4:c.7399C>A	P2467T	Missense	E_15	SNP	True	0	Class 0: This mutation can be originally modeled.	30aa	4aa	Apc	ENSMUSG00000005871.16	ENSMUST00000079362.13	chr18	15	+	SNP	Missense	E_15	34450504.0	34450504.0	C	A	ENSMUST00000079362.13:c.7399C>A	P2467T	34450504.0	34450504.0	C	A	ENSMUST00000079362.13:c.7399C>A	P2467T	AACR-H0056269	AACR-H0056269-M01-V01	AACR		False	False	False	False	False	34
APC	ENSG00000134982.12	ENST00000257430.4	chr5	15	+	True	112178786	112178786	G	C	ENST00000257430.4:c.7495G>C	V2499L	Missense	E_15	SNP	True	0	Class 0: This mutation can be originally modeled.	1aa	23aa	Apc	ENSMUSG00000005871.16	ENSMUST00000079362.13	chr18	15	+	SNP	Missense	E_15	34450600.0	34450600.0	G	C	ENSMUST00000079362.13:c.7495G>C	V2499L	34450600.0	34450600.0	G	C	ENSMUST00000079362.13:c.7495G>C	V2499L	AACR-H0056486	AACR-H0056486-M01-V01	AACR		False	False	False	False	False	24
APC	ENSG00000134982.12	ENST00000257430.4	chr5	15	+	True	112176411	112176411	C	A	ENST00000257430.4:c.5120C>A	S1707Y	Missense	E_15	SNP	True	0	Class 0: This mutation can be originally modeled.	1aa	0aa	Apc	ENSMUSG00000005871.16	ENSMUST00000079362.13	chr18	15	+	SNP	Missense	E_15	34448219.0	34448219.0	C	A	ENSMUST00000079362.13:c.5114C>A	S1705Y	34448219.0	34448219.0	C	A	ENSMUST00000079362.13:c.5114C>A	S1705Y	AACR-H0056524	AACR-H0056524-M01-V01	AACR		False	False	False	False	False	1
APC	ENSG00000134982.12	ENST00000257430.4	chr5	15	+	True	112177569	112177569	C	T	ENST00000257430.4:c.6278C>T	S2093F	Missense	E_15	SNP	True	0	Class 0: This mutation can be originally modeled.	0aa	29aa	Apc	ENSMUSG00000005871.16	ENSMUST00000079362.13	chr18	15	+	SNP	Missense	E_15	34449380.0	34449380.0	C	T	ENSMUST00000079362.13:c.6275C>T	S2092F	34449380.0	34449380.0	C	T	ENSMUST00000079362.13:c.6275C>T	S2092F	AACR-H0056884	AACR-H0056884-M01-V01	AACR		False	False	False	False	False	29
APC	ENSG00000134982.12	ENST00000257430.4	chr5	15	+	True	112154993	112154993	G	A	ENST00000257430.4:c.1264G>A	E422K	Missense	E_9	SNP	True	0	Class 0: This mutation can be originally modeled.	125aa	6aa	Apc	ENSMUSG00000005871.16	ENSMUST00000079362.13	chr18	15	+	SNP	Missense	E_9	34431806.0	34431806.0	G	A	ENSMUST00000079362.13:c.1258G>A	E420K	34431806.0	34431806.0	G	A	ENSMUST00000079362.13:c.1258G>A	E420K	AACR-H0056980	AACR-H0056980-M01-V01	AACR		False	False	False	False	False	131
APC	ENSG00000134982.12	ENST00000257430.4	chr5	15	+	True	112177554	112177554	C	T	ENST00000257430.4:c.6263C>T	S2088L	Missense	E_15	SNP	True	0	Class 0: This mutation can be originally modeled.	4aa	2aa	Apc	ENSMUSG00000005871.16	ENSMUST00000079362.13	chr18	15	+	SNP	Missense	E_15	34449365.0	34449365.0	C	T	ENSMUST00000079362.13:c.6260C>T	S2087L	34449365.0	34449365.0	C	T	ENSMUST00000079362.13:c.6260C>T	S2087L	AACR-H0056986	AACR-H0056986-M01-V01	AACR		False	False	False	False	False	6
APC	ENSG00000134982.12	ENST00000257430.4	chr5	15	+	True	112177149	112177149	A	G	ENST00000257430.4:c.5858A>G	N1953S	Missense	E_15	SNP	True	0	Class 0: This mutation can be originally modeled.	12aa	11aa	Apc	ENSMUSG00000005871.16	ENSMUST00000079362.13	chr18	15	+	SNP	Missense	E_15	34448957.0	34448957.0	A	G	ENSMUST00000079362.13:c.5852A>G	N1951S	34448957.0	34448957.0	A	G	ENSMUST00000079362.13:c.5852A>G	N1951S	AACR-H0057103	AACR-H0057103-M01-V01	AACR		False	False	False	False	False	23
APC	ENSG00000134982.12	ENST00000257430.4	chr5	15	+	True	112177359	112177359	G	T	ENST00000257430.4:c.6068G>T	R2023I	Missense	E_15	SNP	True	0	Class 0: This mutation can be originally modeled.	28aa	25aa	Apc	ENSMUSG00000005871.16	ENSMUST00000079362.13	chr18	15	+	SNP	Missense	E_15	34449170.0	34449170.0	G	T	ENSMUST00000079362.13:c.6065G>T	R2022I	34449170.0	34449170.0	G	T	ENSMUST00000079362.13:c.6065G>T	R2022I	AACR-H0057297	AACR-H0057297-M01-V01	AACR		False	False	False	False	False	53
APC	ENSG00000134982.12	ENST00000257430.4	chr5	15	+	True	112176774	112176774	C	T	ENST00000257430.4:c.5483C>T	P1828L	Missense	E_15	SNP	True	0	Class 0: This mutation can be originally modeled.	2aa	11aa	Apc	ENSMUSG00000005871.16	ENSMUST00000079362.13	chr18	15	+	SNP	Missense	E_15	34448582.0	34448582.0	C	T	ENSMUST00000079362.13:c.5477C>T	P1826L	34448582.0	34448582.0	C	T	ENSMUST00000079362.13:c.5477C>T	P1826L	AACR-H0057587	AACR-H0057587-M01-V01	AACR		False	False	False	False	False	13
APC	ENSG00000134982.12	ENST00000257430.4	chr5	15	+	True	112173767	112173767	T	G	ENST00000257430.4:c.2476T>G	L826V	Missense	E_15	SNP	True	0	Class 0: This mutation can be originally modeled.	16aa	34aa	Apc	ENSMUSG00000005871.16	ENSMUST00000079362.13	chr18	15	+	SNP	Missense	E_15	34445575.0	34445575.0	T	G	ENSMUST00000079362.13:c.2470T>G	L824V	34445575.0	34445575.0	T	G	ENSMUST00000079362.13:c.2470T>G	L824V	AACR-H0057759	AACR-H0057759-M01-V01	AACR		False	False	False	False	False	50
APC	ENSG00000134982.12	ENST00000257430.4	chr5	15	+	True	112177949	112177949	A	G	ENST00000257430.4:c.6658A>G	N2220D	Missense	E_15	SNP	True	0	Class 0: This mutation can be originally modeled.	0aa	15aa	Apc	ENSMUSG00000005871.16	ENSMUST00000079362.13	chr18	15	+	SNP	Missense	E_15	34449763.0	34449763.0	A	G	ENSMUST00000079362.13:c.6658A>G	N2220D	34449763.0	34449763.0	A	G	ENSMUST00000079362.13:c.6658A>G	N2220D	AACR-H0057764	AACR-H0057764-M01-V01	AACR		False	False	False	False	False	15
APC	ENSG00000134982.12	ENST00000257430.4	chr5	15	+	True	112177973	112177973	A	G	ENST00000257430.4:c.6682A>G	R2228G	Missense	E_15	SNP	True	0	Class 0: This mutation can be originally modeled.	8aa	7aa	Apc	ENSMUSG00000005871.16	ENSMUST00000079362.13	chr18	15	+	SNP	Missense	E_15	34449787.0	34449787.0	A	G	ENSMUST00000079362.13:c.6682A>G	R2228G	34449787.0	34449787.0	A	G	ENSMUST00000079362.13:c.6682A>G	R2228G	AACR-H0057825	AACR-H0057825-M01-V01	AACR		False	False	False	False	False	15
APC	ENSG00000134982.12	ENST00000257430.4	chr5	15	+	True	112154907	112154907	C	G	ENST00000257430.4:c.1178C>G	S393*	Nonsense	E_9	SNP	True	0	Class 0: This mutation can be originally modeled.	96aa	35aa	Apc	ENSMUSG00000005871.16	ENSMUST00000079362.13	chr18	15	+	SNP	Nonsense	E_9	34431720.0	34431720.0	C	G	ENSMUST00000079362.13:c.1172C>G	S391*	34431720.0	34431720.0	C	G	ENSMUST00000079362.13:c.1172C>G	S391*	AACR-H0057832	AACR-H0057832-M01-V01	AACR		False	False	False	False	False	131
APC	ENSG00000134982.12	ENST00000257430.4	chr5	15	+	True	112176877	112176877	G	C	ENST00000257430.4:c.5586G>C	L1862F	Missense	E_15	SNP	True	0	Class 0: This mutation can be originally modeled.	21aa	21aa	Apc	ENSMUSG00000005871.16	ENSMUST00000079362.13	chr18	15	+	SNP	Missense	E_15	34448685.0	34448685.0	G	C	ENSMUST00000079362.13:c.5580G>C	L1860F	34448685.0	34448685.0	G	C	ENSMUST00000079362.13:c.5580G>C	L1860F	AACR-H0057841	AACR-H0057841-M01-V01	AACR		False	False	False	False	False	42
APC	ENSG00000134982.12	ENST00000257430.4	chr5	15	+	True	112176903	112176903	A	T	ENST00000257430.4:c.5612A>T	D1871V	Missense	E_15	SNP	True	0	Class 0: This mutation can be originally modeled.	30aa	12aa	Apc	ENSMUSG00000005871.16	ENSMUST00000079362.13	chr18	15	+	SNP	Missense	E_15	34448711.0	34448711.0	A	T	ENSMUST00000079362.13:c.5606A>T	D1869V	34448711.0	34448711.0	A	T	ENSMUST00000079362.13:c.5606A>T	D1869V	AACR-H0057960	AACR-H0057960-M01-V01	AACR		False	False	False	False	False	42
APC	ENSG00000134982.12	ENST00000257430.4	chr5	15	+	True	112177653	112177653	C	T	ENST00000257430.4:c.6362C>T	A2121V	Missense	E_15	SNP	True	0	Class 0: This mutation can be originally modeled.	28aa	1aa	Apc	ENSMUSG00000005871.16	ENSMUST00000079362.13	chr18	15	+	SNP	Missense	E_15	34449464.0	34449464.0	C	T	ENSMUST00000079362.13:c.6359C>T	A2120V	34449464.0	34449464.0	C	T	ENSMUST00000079362.13:c.6359C>T	A2120V	AACR-H0057966	AACR-H0057966-M01-V01	AACR		False	False	False	False	False	29
APC	ENSG00000134982.12	ENST00000257430.4	chr5	15	+	True	112154972	112154972	G	T	ENST00000257430.4:c.1243G>T	A415S	Missense	E_9	SNP	True	0	Class 0: This mutation can be originally modeled.	118aa	13aa	Apc	ENSMUSG00000005871.16	ENSMUST00000079362.13	chr18	15	+	SNP	Missense	E_9	34431785.0	34431785.0	G	T	ENSMUST00000079362.13:c.1237G>T	A413S	34431785.0	34431785.0	G	T	ENSMUST00000079362.13:c.1237G>T	A413S	AACR-H0057997	AACR-H0057997-M01-V01	AACR		False	False	False	False	False	131
APC	ENSG00000134982.12	ENST00000257430.4	chr5	15	+	True	112176893	112176893	G	C	ENST00000257430.4:c.5602G>C	D1868H	Missense	E_15	SNP	True	0	Class 0: This mutation can be originally modeled.	27aa	15aa	Apc	ENSMUSG00000005871.16	ENSMUST00000079362.13	chr18	15	+	SNP	Missense	E_15	34448701.0	34448701.0	G	C	ENSMUST00000079362.13:c.5596G>C	D1866H	34448701.0	34448701.0	G	C	ENSMUST00000079362.13:c.5596G>C	D1866H	AACR-H0058005	AACR-H0058005-M01-V01	AACR		False	False	False	False	False	42
APC	ENSG00000134982.12	ENST00000257430.4	chr5	15	+	True	112157607	112157607	G	T	ENST00000257430.4:c.1327G>T	E443*	Nonsense	E_10	SNP	True	0	Class 0: This mutation can be originally modeled.	13aa	51aa	Apc	ENSMUSG00000005871.16	ENSMUST00000079362.13	chr18	15	+	SNP	Nonsense	E_10	34433033.0	34433033.0	G	T	ENSMUST00000079362.13:c.1321G>T	E441*	34433033.0	34433033.0	G	T	ENSMUST00000079362.13:c.1321G>T	E441*	AACR-H0058021	AACR-H0058021-M01-V01	AACR		False	False	False	False	False	64
APC	ENSG00000134982.12	ENST00000257430.4	chr5	15	+	True	112176819	112176819	C	T	ENST00000257430.4:c.5528C>T	P1843L	Missense	E_15	SNP	True	0	Class 0: This mutation can be originally modeled.	2aa	40aa	Apc	ENSMUSG00000005871.16	ENSMUST00000079362.13	chr18	15	+	SNP	Missense	E_15	34448627.0	34448627.0	C	T	ENSMUST00000079362.13:c.5522C>T	P1841L	34448627.0	34448627.0	C	T	ENSMUST00000079362.13:c.5522C>T	P1841L	AACR-H0058053	AACR-H0058053-M01-V01	AACR		False	False	False	False	False	42
APC	ENSG00000134982.12	ENST00000257430.4	chr5	15	+	True	112176824	112176824	C	T	ENST00000257430.4:c.5533C>T	H1845Y	Missense	E_15	SNP	True	0	Class 0: This mutation can be originally modeled.	4aa	38aa	Apc	ENSMUSG00000005871.16	ENSMUST00000079362.13	chr18	15	+	SNP	Missense	E_15	34448632.0	34448632.0	C	T	ENSMUST00000079362.13:c.5527C>T	H1843Y	34448632.0	34448632.0	C	T	ENSMUST00000079362.13:c.5527C>T	H1843Y	AACR-H0058086	AACR-H0058086-M01-V01	AACR		False	False	False	False	False	42
APC	ENSG00000134982.12	ENST00000257430.4	chr5	15	+	True	112176818	112176818	C	A	ENST00000257430.4:c.5527C>A	P1843T	Missense	E_15	SNP	True	0	Class 0: This mutation can be originally modeled.	2aa	40aa	Apc	ENSMUSG00000005871.16	ENSMUST00000079362.13	chr18	15	+	SNP	Missense	E_15	34448626.0	34448626.0	C	A	ENSMUST00000079362.13:c.5521C>A	P1841T	34448626.0	34448626.0	C	A	ENSMUST00000079362.13:c.5521C>A	P1841T	AACR-H0058100	AACR-H0058100-M01-V01	AACR		False	False	False	False	False	42
APC	ENSG00000134982.12	ENST00000257430.4	chr5	15	+	True	112177751	112177751	C	G	ENST00000257430.4:c.6460C>G	Q2154E	Missense	E_15	SNP	True	0	Class 0: This mutation can be originally modeled.	31aa	23aa	Apc	ENSMUSG00000005871.16	ENSMUST00000079362.13	chr18	15	+	SNP	Missense	E_15	34449565.0	34449565.0	C	G	ENSMUST00000079362.13:c.6460C>G	Q2154E	34449565.0	34449565.0	C	G	ENSMUST00000079362.13:c.6460C>G	Q2154E	AACR-H0058102	AACR-H0058102-M01-V01	AACR		False	False	False	False	False	54
APC	ENSG00000134982.12	ENST00000257430.4	chr5	15	+	True	112177841	112177841	G	A	ENST00000257430.4:c.6550G>A	E2184K	Missense	E_15	SNP	True	0	Class 0: This mutation can be originally modeled.	5aa	0aa	Apc	ENSMUSG00000005871.16	ENSMUST00000079362.13	chr18	15	+	SNP	Missense	E_15	34449655.0	34449655.0	G	A	ENSMUST00000079362.13:c.6550G>A	E2184K	34449655.0	34449655.0	G	A	ENSMUST00000079362.13:c.6550G>A	E2184K	AACR-H0058125	AACR-H0058125-M01-V01	AACR		False	False	False	False	False	5
APC	ENSG00000134982.12	ENST00000257430.4	chr5	15	+	True	112173836	112173836	G	C	ENST00000257430.4:c.2545G>C	D849H	Missense	E_15	SNP	True	0	Class 0: This mutation can be originally modeled.	39aa	11aa	Apc	ENSMUSG00000005871.16	ENSMUST00000079362.13	chr18	15	+	SNP	Missense	E_15	34445644.0	34445644.0	G	C	ENSMUST00000079362.13:c.2539G>C	D847H	34445644.0	34445644.0	G	C	ENSMUST00000079362.13:c.2539G>C	D847H	AACR-H0058169	AACR-H0058169-M01-V01	AACR		False	False	False	False	False	50
APC	ENSG00000134982.12	ENST00000257430.4	chr5	15	+	True	112136985	112136985	C	T	ENST00000257430.4:c.739C>T	Q247*	Nonsense	E_7	SNP	True	0	Class 0: This mutation can be originally modeled.	6aa	0aa	Apc	ENSMUSG00000005871.16	ENSMUST00000079362.13	chr18	15	+	SNP	Nonsense	E_7	34422900.0	34422900.0	C	T	ENSMUST00000079362.13:c.733C>T	Q245*	34422900.0	34422900.0	C	T	ENSMUST00000079362.13:c.733C>T	Q245*	AACR-H0058375	AACR-H0058375-M01-V01	AACR		False	False	False	False	False	6
APC	ENSG00000134982.12	ENST00000257430.4	chr5	15	+	True	112136980	112136980	C	A	ENST00000257430.4:c.734C>A	S245*	Nonsense	E_7	SNP	True	0	Class 0: This mutation can be originally modeled.	4aa	2aa	Apc	ENSMUSG00000005871.16	ENSMUST00000079362.13	chr18	15	+	SNP	Nonsense	E_7	34422895.0	34422895.0	C	A	ENSMUST00000079362.13:c.728C>A	S243*	34422895.0	34422895.0	C	A	ENSMUST00000079362.13:c.728C>A	S243*	AACR-H0058441	AACR-H0058441-M01-V01	AACR		False	False	False	False	False	6
APC	ENSG00000134982.12	ENST00000257430.4	chr5	15	+	True	112175987	112175987	G	A	ENST00000257430.4:c.4696G>A	D1566N	Missense	E_15	SNP	True	0	Class 0: This mutation can be originally modeled.	8aa	27aa	Apc	ENSMUSG00000005871.16	ENSMUST00000079362.13	chr18	15	+	SNP	Missense	E_15	34447795.0	34447795.0	G	A	ENSMUST00000079362.13:c.4690G>A	D1564N	34447795.0	34447795.0	G	A	ENSMUST00000079362.13:c.4690G>A	D1564N	AACR-H0058840	AACR-H0058840-M01-V01	AACR		False	False	False	False	False	35
APC	ENSG00000134982.12	ENST00000257430.4	chr5	15	+	True	112162884	112162884	A	T	ENST00000257430.4:c.1488A>T	T496delinsT	Silent	E_11	SNP	True	0	Class 0: This mutation can be originally modeled.	0aa	297aa	Apc	ENSMUSG00000005871.16	ENSMUST00000079362.13	chr18	15	+	SNP	Silent	E_11	34437715.0	34437715.0	T	T	ENSMUST00000079362.13:c.1482T>T	T494delinsT	34437715.0	34437715.0	T	T	ENSMUST00000079362.13:c.1482T>T	T494delinsT	AACR-H0058930	AACR-H0058930-M01-V01	AACR		False	False	False	False	False	297
APC	ENSG00000134982.12	ENST00000257430.4	chr5	15	+	True	112173723	112173723	C	A	ENST00000257430.4:c.2432C>A	S811*	Nonsense	E_15	SNP	True	0	Class 0: This mutation can be originally modeled.	1aa	49aa	Apc	ENSMUSG00000005871.16	ENSMUST00000079362.13	chr18	15	+	SNP	Nonsense	E_15	34445531.0	34445531.0	C	A	ENSMUST00000079362.13:c.2426C>A	S809*	34445531.0	34445531.0	C	A	ENSMUST00000079362.13:c.2426C>A	S809*	AACR-H0058971	AACR-H0058971-M01-V01	AACR		False	False	False	False	False	50
APC	ENSG00000134982.12	ENST00000257430.4	chr5	15	+	True	112173992	112173992	C	G	ENST00000257430.4:c.2701C>G	Q901E	Missense	E_15	SNP	True	0	Class 0: This mutation can be originally modeled.	17aa	0aa	Apc	ENSMUSG00000005871.16	ENSMUST00000079362.13	chr18	15	+	SNP	Missense	E_15	34445800.0	34445800.0	C	G	ENSMUST00000079362.13:c.2695C>G	Q899E	34445800.0	34445800.0	C	G	ENSMUST00000079362.13:c.2695C>G	Q899E	AACR-H0059081	AACR-H0059081-M01-V01	AACR		False	False	False	False	False	17
APC	ENSG00000134982.12	ENST00000257430.4	chr5	15	+	True	112173705	112173705	G	A	ENST00000257430.4:c.2414G>A	R805Q	Missense	E_15	SNP	True	0	Class 0: This mutation can be originally modeled.	1aa	3aa	Apc	ENSMUSG00000005871.16	ENSMUST00000079362.13	chr18	15	+	SNP	Missense	E_15	34445513.0	34445513.0	G	A	ENSMUST00000079362.13:c.2408G>A	R803Q	34445513.0	34445513.0	G	A	ENSMUST00000079362.13:c.2408G>A	R803Q	AACR-H0059204	AACR-H0059204-M01-V01	AACR		False	False	False	False	False	4
APC	ENSG00000134982.12	ENST00000257430.4	chr5	15	+	True	112128164	112128164	C	T	ENST00000257430.4:c.667C>T	Q223*	Nonsense	E_6	SNP	True	0	Class 0: This mutation can be originally modeled.	23aa	7aa	Apc	ENSMUSG00000005871.16	ENSMUST00000079362.13	chr18	15	+	SNP	Nonsense	E_6	34412343.0	34412343.0	C	T	ENSMUST00000079362.13:c.661C>T	Q221*	34412343.0	34412343.0	C	T	ENSMUST00000079362.13:c.661C>T	Q221*	AACR-H0059219	AACR-H0059219-M01-V01	AACR		False	False	False	False	False	30
APC	ENSG00000134982.12	ENST00000257430.4	chr5	15	+	True	112175858	112175858	A	T	ENST00000257430.4:c.4567A>T	R1523*	Nonsense	E_15	SNP	True	0	Class 0: This mutation can be originally modeled.	37aa	19aa	Apc	ENSMUSG00000005871.16	ENSMUST00000079362.13	chr18	15	+	SNP	Nonsense	E_15	34447669.0	34447669.0	A	T	ENSMUST00000079362.13:c.4564A>T	R1522*	34447669.0	34447669.0	A	T	ENSMUST00000079362.13:c.4564A>T	R1522*	AACR-H0059473	AACR-H0059473-M01-V01	AACR		False	False	False	False	False	56
APC	ENSG00000134982.12	ENST00000257430.4	chr5	15	+	True	112175885	112175885	G	A	ENST00000257430.4:c.4594G>A	D1532N	Missense	E_15	SNP	True	0	Class 0: This mutation can be originally modeled.	46aa	10aa	Apc	ENSMUSG00000005871.16	ENSMUST00000079362.13	chr18	15	+	SNP	Missense	E_15	34447696.0	34447696.0	G	A	ENSMUST00000079362.13:c.4591G>A	D1531N	34447696.0	34447696.0	G	A	ENSMUST00000079362.13:c.4591G>A	D1531N	AACR-H0059823	AACR-H0059823-M01-V01	AACR		False	False	False	False	False	56
APC	ENSG00000134982.12	ENST00000257430.4	chr5	15	+	True	112179398	112179398	A	G	ENST00000257430.4:c.8107A>G	K2703E	Missense	E_15	SNP	True	0	Class 0: This mutation can be originally modeled.	0aa	1aa	Apc	ENSMUSG00000005871.16	ENSMUST00000079362.13	chr18	15	+	SNP	Missense	E_15	34451212.0	34451212.0	A	G	ENSMUST00000079362.13:c.8107A>G	K2703E	34451212.0	34451212.0	A	G	ENSMUST00000079362.13:c.8107A>G	K2703E	AACR-H0060094	AACR-H0060094-M01-V01	AACR		False	False	False	False	False	1
APC	ENSG00000134982.12	ENST00000257430.4	chr5	15	+	True	112179638	112179638	C	T	ENST00000257430.4:c.8347C>T	P2783S	Missense	E_15	SNP	True	0	Class 0: This mutation can be originally modeled.	25aa	26aa	Apc	ENSMUSG00000005871.16	ENSMUST00000079362.13	chr18	15	+	SNP	Missense	E_15	34451449.0	34451449.0	C	T	ENSMUST00000079362.13:c.8344C>T	P2782S	34451449.0	34451449.0	C	T	ENSMUST00000079362.13:c.8344C>T	P2782S	AACR-H0060249	AACR-H0060249-M01-V01	AACR		False	False	False	False	False	51
APC	ENSG00000134982.12	ENST00000257430.4	chr5	15	+	True	112173755	112173755	C	T	ENST00000257430.4:c.2464C>T	L822F	Missense	E_15	SNP	True	0	Class 0: This mutation can be originally modeled.	12aa	38aa	Apc	ENSMUSG00000005871.16	ENSMUST00000079362.13	chr18	15	+	SNP	Missense	E_15	34445563.0	34445563.0	C	T	ENSMUST00000079362.13:c.2458C>T	L820F	34445563.0	34445563.0	C	T	ENSMUST00000079362.13:c.2458C>T	L820F	AACR-H0060427	AACR-H0060427-M01-V01	AACR		False	False	False	False	False	50
APC	ENSG00000134982.12	ENST00000257430.4	chr5	15	+	True	112179236	112179236	C	T	ENST00000257430.4:c.7945C>T	P2649S	Missense	E_15	SNP	True	0	Class 0: This mutation can be originally modeled.	6aa	0aa	Apc	ENSMUSG00000005871.16	ENSMUST00000079362.13	chr18	15	+	SNP	Missense	E_15	34451050.0	34451050.0	C	T	ENSMUST00000079362.13:c.7945C>T	P2649S	34451050.0	34451050.0	C	T	ENSMUST00000079362.13:c.7945C>T	P2649S	AACR-H0060476	AACR-H0060476-M01-V01	AACR		False	False	False	False	False	6
APC	ENSG00000134982.12	ENST00000257430.4	chr5	15	+	True	112179294	112179294	A	G	ENST00000257430.4:c.8003A>G	N2668S	Missense	E_15	SNP	True	0	Class 0: This mutation can be originally modeled.	17aa	21aa	Apc	ENSMUSG00000005871.16	ENSMUST00000079362.13	chr18	15	+	SNP	Missense	E_15	34451108.0	34451108.0	A	G	ENSMUST00000079362.13:c.8003A>G	N2668S	34451108.0	34451108.0	A	G	ENSMUST00000079362.13:c.8003A>G	N2668S	AACR-H0060704	AACR-H0060704-M01-V01	AACR		False	False	False	False	False	38
APC	ENSG00000134982.12	ENST00000257430.4	chr5	15	+	True	112179275	112179275	G	C	ENST00000257430.4:c.7984G>C	E2662Q	Missense	E_15	SNP	True	0	Class 0: This mutation can be originally modeled.	11aa	27aa	Apc	ENSMUSG00000005871.16	ENSMUST00000079362.13	chr18	15	+	SNP	Missense	E_15	34451089.0	34451089.0	G	C	ENSMUST00000079362.13:c.7984G>C	E2662Q	34451089.0	34451089.0	G	C	ENSMUST00000079362.13:c.7984G>C	E2662Q	AACR-H0060740	AACR-H0060740-M01-V01	AACR		False	False	False	False	False	38
APC	ENSG00000134982.12	ENST00000257430.4	chr5	15	+	True	112179329	112179329	C	T	ENST00000257430.4:c.8038C>T	P2680S	Missense	E_15	SNP	True	0	Class 0: This mutation can be originally modeled.	29aa	9aa	Apc	ENSMUSG00000005871.16	ENSMUST00000079362.13	chr18	15	+	SNP	Missense	E_15	34451143.0	34451143.0	C	T	ENSMUST00000079362.13:c.8038C>T	P2680S	34451143.0	34451143.0	C	T	ENSMUST00000079362.13:c.8038C>T	P2680S	AACR-H0060762	AACR-H0060762-M01-V01	AACR		False	False	False	False	False	38
APC	ENSG00000134982.12	ENST00000257430.4	chr5	15	+	True	112176224	112176224	G	T	ENST00000257430.4:c.4933G>T	E1645*	Nonsense	E_15	SNP	True	0	Class 0: This mutation can be originally modeled.	6aa	24aa	Apc	ENSMUSG00000005871.16	ENSMUST00000079362.13	chr18	15	+	SNP	Nonsense	E_15	34448032.0	34448032.0	G	T	ENSMUST00000079362.13:c.4927G>T	E1643*	34448032.0	34448032.0	G	T	ENSMUST00000079362.13:c.4927G>T	E1643*	AACR-H0060792	AACR-H0060792-M01-V01	AACR		False	False	False	False	False	30
APC	ENSG00000134982.12	ENST00000257430.4	chr5	15	+	True	112176017	112176017	G	A	ENST00000257430.4:c.4726G>A	E1576K	Missense	E_15	SNP	True	0	Class 0: This mutation can be originally modeled.	18aa	17aa	Apc	ENSMUSG00000005871.16	ENSMUST00000079362.13	chr18	15	+	SNP	Missense	E_15	34447825.0	34447825.0	G	A	ENSMUST00000079362.13:c.4720G>A	E1574K	34447825.0	34447825.0	G	A	ENSMUST00000079362.13:c.4720G>A	E1574K	AACR-H0060854	AACR-H0060854-M01-V01	AACR		False	False	False	False	False	35
APC	ENSG00000134982.12	ENST00000257430.4	chr5	15	+	True	112162836	112162836	A	C	ENST00000257430.4:c.1440A>C	Q480H	Missense	E_11	SNP	True	0	Class 0: This mutation can be originally modeled.	50aa	14aa	Apc	ENSMUSG00000005871.16	ENSMUST00000079362.13	chr18	15	+	SNP	Missense	E_11	34437667.0	34437667.0	G	C	ENSMUST00000079362.13:c.1434G>C	Q478H	34437667.0	34437667.0	G	C	ENSMUST00000079362.13:c.1434G>C	Q478H	AACR-H0060944	AACR-H0060944-M01-V01	AACR		False	False	False	False	False	64
APC	ENSG00000134982.12	ENST00000257430.4	chr5	15	+	True	112137030	112137030	G	T	ENST00000257430.4:c.784G>T	E262*	Nonsense	E_7	SNP	True	0	Class 0: This mutation can be originally modeled.	0aa	1aa	Apc	ENSMUSG00000005871.16	ENSMUST00000079362.13	chr18	15	+	SNP	Nonsense	E_7	34422945.0	34422945.0	G	T	ENSMUST00000079362.13:c.778G>T	E260*	34422945.0	34422945.0	G	T	ENSMUST00000079362.13:c.778G>T	E260*	AACR-H0061123	AACR-H0061123-M01-V01	AACR		False	False	False	False	False	1
APC	ENSG00000134982.12	ENST00000257430.4	chr5	15	+	True	112179752	112179752	G	C	ENST00000257430.4:c.8461G>C	D2821H	Missense	E_15	SNP	True	0	Class 0: This mutation can be originally modeled.	9aa	6aa	Apc	ENSMUSG00000005871.16	ENSMUST00000079362.13	chr18	15	+	SNP	Missense	E_15	34451563.0	34451563.0	G	C	ENSMUST00000079362.13:c.8458G>C	D2820H	34451563.0	34451563.0	G	C	ENSMUST00000079362.13:c.8458G>C	D2820H	AACR-H0061270	AACR-H0061270-M01-V01	AACR		False	False	False	False	False	15
APC	ENSG00000134982.12	ENST00000257430.4	chr5	15	+	True	112179788	112179788	C	T	ENST00000257430.4:c.8497C>T	R2833C	Missense	E_15	SNP	True	0	Class 0: This mutation can be originally modeled.	4aa	11aa	Apc	ENSMUSG00000005871.16	ENSMUST00000079362.13	chr18	15	+	SNP	Missense	E_15	34451599.0	34451599.0	C	T	ENSMUST00000079362.13:c.8494C>T	R2832C	34451599.0	34451599.0	C	T	ENSMUST00000079362.13:c.8494C>T	R2832C	AACR-H0061324	AACR-H0061324-M01-V01	AACR		False	False	False	False	False	15
APC	ENSG00000134982.12	ENST00000257430.4	chr5	15	+	True	112179690	112179690	C	T	ENST00000257430.4:c.8399C>T	A2800V	Missense	E_15	SNP	True	0	Class 0: This mutation can be originally modeled.	42aa	9aa	Apc	ENSMUSG00000005871.16	ENSMUST00000079362.13	chr18	15	+	SNP	Missense	E_15	34451501.0	34451501.0	C	T	ENSMUST00000079362.13:c.8396C>T	A2799V	34451501.0	34451501.0	C	T	ENSMUST00000079362.13:c.8396C>T	A2799V	AACR-H0061377	AACR-H0061377-M01-V01	AACR		False	False	False	False	False	51
APC	ENSG00000134982.12	ENST00000257430.4	chr5	15	+	True	112176051	112176051	C	A	ENST00000257430.4:c.4760C>A	S1587*	Nonsense	E_15	SNP	True	0	Class 0: This mutation can be originally modeled.	29aa	6aa	Apc	ENSMUSG00000005871.16	ENSMUST00000079362.13	chr18	15	+	SNP	Nonsense	E_15	34447859.0	34447859.0	C	A	ENSMUST00000079362.13:c.4754C>A	S1585*	34447859.0	34447859.0	C	A	ENSMUST00000079362.13:c.4754C>A	S1585*	AACR-H0061555	AACR-H0061555-M01-V01	AACR		False	False	False	False	False	35
APC	ENSG00000134982.12	ENST00000257430.4	chr5	15	+	True	112175261	112175261	C	T	ENST00000257430.4:c.3970C>T	P1324S	Missense	E_15	SNP	True	0	Class 0: This mutation can be originally modeled.	2aa	4aa	Apc	ENSMUSG00000005871.16	ENSMUST00000079362.13	chr18	15	+	SNP	Missense	E_15	34447069.0	34447069.0	C	T	ENSMUST00000079362.13:c.3964C>T	P1322S	34447069.0	34447069.0	C	T	ENSMUST00000079362.13:c.3964C>T	P1322S	AACR-H0061783	AACR-H0061783-M01-V01	AACR		False	False	False	False	False	6
APC	ENSG00000134982.12	ENST00000257430.4	chr5	15	+	True	112174460	112174460	G	T	ENST00000257430.4:c.3169G>T	E1057*	Nonsense	E_15	SNP	True	0	Class 0: This mutation can be originally modeled.	1aa	5aa	Apc	ENSMUSG00000005871.16	ENSMUST00000079362.13	chr18	15	+	SNP	Nonsense	E_15	34446268.0	34446268.0	G	T	ENSMUST00000079362.13:c.3163G>T	E1055*	34446268.0	34446268.0	G	T	ENSMUST00000079362.13:c.3163G>T	E1055*	AACR-H0062057	AACR-H0062057-M01-V01	AACR		False	False	False	False	False	6
APC	ENSG00000134982.12	ENST00000257430.4	chr5	15	+	True	112173317	112173317	A	G	ENST00000257430.4:c.2026A>G	I676V	Missense	E_15	SNP	True	0	Class 0: This mutation can be originally modeled.	180aa	117aa	Apc	ENSMUSG00000005871.16	ENSMUST00000079362.13	chr18	15	+	SNP	Missense	E_15	34445125.0	34445125.0	A	G	ENSMUST00000079362.13:c.2020A>G	I674V	34445125.0	34445125.0	A	G	ENSMUST00000079362.13:c.2020A>G	I674V	AACR-H0062954	AACR-H0062954-M01-V01	AACR		False	False	False	False	False	297
APC	ENSG00000134982.12	ENST00000257430.4	chr5	15	+	True	112175007	112175007	G	A	ENST00000257430.4:c.3716G>A	R1239K	Missense	E_15	SNP	True	0	Class 0: This mutation can be originally modeled.	0aa	0aa	Apc	ENSMUSG00000005871.16	ENSMUST00000079362.13	chr18	15	+	SNP	Missense	E_15	34446815.0	34446815.0	G	A	ENSMUST00000079362.13:c.3710G>A	R1237K	34446815.0	34446815.0	G	A	ENSMUST00000079362.13:c.3710G>A	R1237K	AACR-H0062989	AACR-H0062989-M01-V01	AACR		False	False	False	False	False	0
APC	ENSG00000134982.12	ENST00000257430.4	chr5	15	+	True	112173257	112173257	C	G	ENST00000257430.4:c.1966C>G	L656V	Missense	E_15	SNP	True	0	Class 0: This mutation can be originally modeled.	160aa	137aa	Apc	ENSMUSG00000005871.16	ENSMUST00000079362.13	chr18	15	+	SNP	Missense	E_15	34445065.0	34445065.0	C	G	ENSMUST00000079362.13:c.1960C>G	L654V	34445065.0	34445065.0	C	G	ENSMUST00000079362.13:c.1960C>G	L654V	AACR-H0063210	AACR-H0063210-M01-V01	AACR		False	False	False	False	False	297
APC	ENSG00000134982.12	ENST00000257430.4	chr5	15	+	True	112174430	112174430	G	T	ENST00000257430.4:c.3139G>T	E1047*	Nonsense	E_15	SNP	True	0	Class 0: This mutation can be originally modeled.	63aa	7aa	Apc	ENSMUSG00000005871.16	ENSMUST00000079362.13	chr18	15	+	SNP	Nonsense	E_15	34446238.0	34446238.0	G	T	ENSMUST00000079362.13:c.3133G>T	E1045*	34446238.0	34446238.0	G	T	ENSMUST00000079362.13:c.3133G>T	E1045*	AACR-H0063280	AACR-H0063280-M01-V01	AACR		False	False	False	False	False	70
APC	ENSG00000134982.12	ENST00000257430.4	chr5	15	+	True	112174919	112174919	C	T	ENST00000257430.4:c.3628C>T	H1210Y	Missense	E_15	SNP	True	0	Class 0: This mutation can be originally modeled.	1aa	0aa	Apc	ENSMUSG00000005871.16	ENSMUST00000079362.13	chr18	15	+	SNP	Missense	E_15	34446730.0	34446730.0	C	T	ENSMUST00000079362.13:c.3625C>T	H1209Y	34446730.0	34446730.0	C	T	ENSMUST00000079362.13:c.3625C>T	H1209Y	AACR-H0063425	AACR-H0063425-M01-V01	AACR		False	False	False	False	False	1
APC	ENSG00000134982.12	ENST00000257430.4	chr5	15	+	True	112173251	112173251	C	T	ENST00000257430.4:c.1960C>T	Q654*	Nonsense	E_15	SNP	True	0	Class 0: This mutation can be originally modeled.	158aa	139aa	Apc	ENSMUSG00000005871.16	ENSMUST00000079362.13	chr18	15	+	SNP	Nonsense	E_15	34445059.0	34445059.0	C	T	ENSMUST00000079362.13:c.1954C>T	Q652*	34445059.0	34445059.0	C	T	ENSMUST00000079362.13:c.1954C>T	Q652*	AACR-H0063473	AACR-H0063473-M01-V01	AACR		False	False	False	False	False	297
APC	ENSG00000134982.12	ENST00000257430.4	chr5	15	+	True	112173278	112173278	C	T	ENST00000257430.4:c.1987C>T	Q663*	Nonsense	E_15	SNP	True	0	Class 0: This mutation can be originally modeled.	167aa	130aa	Apc	ENSMUSG00000005871.16	ENSMUST00000079362.13	chr18	15	+	SNP	Nonsense	E_15	34445086.0	34445086.0	C	T	ENSMUST00000079362.13:c.1981C>T	Q661*	34445086.0	34445086.0	C	T	ENSMUST00000079362.13:c.1981C>T	Q661*	AACR-H0064001	AACR-H0064001-M01-V01	AACR		False	False	False	False	False	297
APC	ENSG00000134982.12	ENST00000257430.4	chr5	15	+	True	112175106	112175106	C	A	ENST00000257430.4:c.3815C>A	S1272*	Nonsense	E_15	SNP	True	0	Class 0: This mutation can be originally modeled.	19aa	11aa	Apc	ENSMUSG00000005871.16	ENSMUST00000079362.13	chr18	15	+	SNP	Nonsense	E_15	34446914.0	34446914.0	C	A	ENSMUST00000079362.13:c.3809C>A	S1270*	34446914.0	34446914.0	C	A	ENSMUST00000079362.13:c.3809C>A	S1270*	AACR-H0064637	AACR-H0064637-M01-V01	AACR		False	False	False	False	False	30
APC	ENSG00000134982.12	ENST00000257430.4	chr5	15	+	True	112174607	112174607	G	T	ENST00000257430.4:c.3316G>T	G1106*	Nonsense	E_15	SNP	True	0	Class 0: This mutation can be originally modeled.	24aa	0aa	Apc	ENSMUSG00000005871.16	ENSMUST00000079362.13	chr18	15	+	SNP	Nonsense	E_15	34446415.0	34446415.0	G	T	ENSMUST00000079362.13:c.3310G>T	G1104*	34446415.0	34446415.0	G	T	ENSMUST00000079362.13:c.3310G>T	G1104*	AACR-H0065090	AACR-H0065090-M01-V01	AACR		False	False	False	False	False	24
APC	ENSG00000134982.12	ENST00000257430.4	chr5	15	+	True	112174597	112174597	C	G	ENST00000257430.4:c.3306C>G	Y1102*	Nonsense	E_15	SNP	True	0	Class 0: This mutation can be originally modeled.	20aa	4aa	Apc	ENSMUSG00000005871.16	ENSMUST00000079362.13	chr18	15	+	SNP	Nonsense	E_15	34446405.0	34446405.0	T	G	ENSMUST00000079362.13:c.3300T>G	Y1100*	34446405.0	34446405.0	T	G	ENSMUST00000079362.13:c.3300T>G	Y1100*	AACR-H0065187	AACR-H0065187-M01-V01	AACR		False	False	False	False	False	24
APC	ENSG00000134982.12	ENST00000257430.4	chr5	15	+	True	112175124	112175124	C	T	ENST00000257430.4:c.3833C>T	S1278L	Missense	E_15	SNP	True	0	Class 0: This mutation can be originally modeled.	25aa	5aa	Apc	ENSMUSG00000005871.16	ENSMUST00000079362.13	chr18	15	+	SNP	Missense	E_15	34446932.0	34446932.0	C	T	ENSMUST00000079362.13:c.3827C>T	S1276L	34446932.0	34446932.0	C	T	ENSMUST00000079362.13:c.3827C>T	S1276L	AACR-H0065261	AACR-H0065261-M01-V01	AACR		False	False	False	False	False	30
APC	ENSG00000134982.12	ENST00000257430.4	chr5	15	+	True	112174590	112174590	C	T	ENST00000257430.4:c.3299C>T	S1100F	Missense	E_15	SNP	True	0	Class 0: This mutation can be originally modeled.	18aa	6aa	Apc	ENSMUSG00000005871.16	ENSMUST00000079362.13	chr18	15	+	SNP	Missense	E_15	34446398.0	34446398.0	C	T	ENSMUST00000079362.13:c.3293C>T	S1098F	34446398.0	34446398.0	C	T	ENSMUST00000079362.13:c.3293C>T	S1098F	AACR-H0065477	AACR-H0065477-M01-V01	AACR		False	False	False	False	False	24
APC	ENSG00000134982.12	ENST00000257430.4	chr5	15	+	True	112174602	112174602	C	A	ENST00000257430.4:c.3311C>A	S1104*	Nonsense	E_15	SNP	True	0	Class 0: This mutation can be originally modeled.	22aa	2aa	Apc	ENSMUSG00000005871.16	ENSMUST00000079362.13	chr18	15	+	SNP	Nonsense	E_15	34446410.0	34446410.0	C	A	ENSMUST00000079362.13:c.3305C>A	S1102*	34446410.0	34446410.0	C	A	ENSMUST00000079362.13:c.3305C>A	S1102*	AACR-H0065687	AACR-H0065687-M01-V01	AACR		False	False	False	False	False	24
APC	ENSG00000134982.12	ENST00000257430.4	chr5	15	+	True	112173350	112173350	C	A	ENST00000257430.4:c.2059C>A	L687I	Missense	E_15	SNP	True	0	Class 0: This mutation can be originally modeled.	191aa	106aa	Apc	ENSMUSG00000005871.16	ENSMUST00000079362.13	chr18	15	+	SNP	Missense	E_15	34445158.0	34445158.0	C	A	ENSMUST00000079362.13:c.2053C>A	L685I	34445158.0	34445158.0	C	A	ENSMUST00000079362.13:c.2053C>A	L685I	AACR-H0066044	AACR-H0066044-M01-V01	AACR		False	False	False	False	False	297
APC	ENSG00000134982.12	ENST00000257430.4	chr5	15	+	True	112174516	112174516	T	A	ENST00000257430.4:c.3225T>A	Y1075*	Nonsense	E_15	SNP	True	0	Class 0: This mutation can be originally modeled.	0aa	3aa	Apc	ENSMUSG00000005871.16	ENSMUST00000079362.13	chr18	15	+	SNP	Nonsense	E_15	34446324.0	34446324.0	T	A	ENSMUST00000079362.13:c.3219T>A	Y1073*	34446324.0	34446324.0	T	A	ENSMUST00000079362.13:c.3219T>A	Y1073*	AACR-H0066238	AACR-H0066238-M01-V01	AACR		False	False	False	False	False	3
APC	ENSG00000134982.12	ENST00000257430.4	chr5	15	+	True	112174620	112174620	C	G	ENST00000257430.4:c.3329C>G	S1110*	Nonsense	E_15	SNP	True	0	Class 0: This mutation can be originally modeled.	1aa	4aa	Apc	ENSMUSG00000005871.16	ENSMUST00000079362.13	chr18	15	+	SNP	Nonsense	E_15	34446428.0	34446428.0	C	G	ENSMUST00000079362.13:c.3323C>G	S1108*	34446428.0	34446428.0	C	G	ENSMUST00000079362.13:c.3323C>G	S1108*	AACR-H0066331	AACR-H0066331-M01-V01	AACR		False	False	False	False	False	5
APC	ENSG00000134982.12	ENST00000257430.4	chr5	15	+	True	112173365	112173365	C	T	ENST00000257430.4:c.2074C>T	P692S	Missense	E_15	SNP	True	0	Class 0: This mutation can be originally modeled.	196aa	101aa	Apc	ENSMUSG00000005871.16	ENSMUST00000079362.13	chr18	15	+	SNP	Missense	E_15	34445173.0	34445173.0	C	T	ENSMUST00000079362.13:c.2068C>T	P690S	34445173.0	34445173.0	C	T	ENSMUST00000079362.13:c.2068C>T	P690S	AACR-H0066854	AACR-H0066854-M01-V01	AACR		False	False	False	False	False	297
APC	ENSG00000134982.12	ENST00000257430.4	chr5	15	+	True	112173578	112173578	G	A	ENST00000257430.4:c.2287G>A	E763K	Missense	E_15	SNP	True	0	Class 0: This mutation can be originally modeled.	267aa	30aa	Apc	ENSMUSG00000005871.16	ENSMUST00000079362.13	chr18	15	+	SNP	Missense	E_15	34445386.0	34445386.0	G	A	ENSMUST00000079362.13:c.2281G>A	E761K	34445386.0	34445386.0	G	A	ENSMUST00000079362.13:c.2281G>A	E761K	AACR-H0066859	AACR-H0066859-M01-V01	AACR		False	False	False	False	False	297
APC	ENSG00000134982.12	ENST00000257430.4	chr5	15	+	True	112175057	112175057	C	T	ENST00000257430.4:c.3766C>T	Q1256*	Nonsense	E_15	SNP	True	0	Class 0: This mutation can be originally modeled.	3aa	27aa	Apc	ENSMUSG00000005871.16	ENSMUST00000079362.13	chr18	15	+	SNP	Nonsense	E_15	34446865.0	34446865.0	C	T	ENSMUST00000079362.13:c.3760C>T	Q1254*	34446865.0	34446865.0	C	T	ENSMUST00000079362.13:c.3760C>T	Q1254*	AACR-H0067095	AACR-H0067095-M01-V01	AACR		False	False	False	False	False	30
APC	ENSG00000134982.12	ENST00000257430.4	chr5	15	+	True	112174691	112174691	G	A	ENST00000257430.4:c.3400G>A	D1134N	Missense	E_15	SNP	True	0	Class 0: This mutation can be originally modeled.	7aa	23aa	Apc	ENSMUSG00000005871.16	ENSMUST00000079362.13	chr18	15	+	SNP	Missense	E_15	34446499.0	34446499.0	G	A	ENSMUST00000079362.13:c.3394G>A	D1132N	34446499.0	34446499.0	G	A	ENSMUST00000079362.13:c.3394G>A	D1132N	AACR-H0067438	AACR-H0067438-M01-V01	AACR		False	False	False	False	False	30
APC	ENSG00000134982.12	ENST00000257430.4	chr5	15	+	True	112175430	112175430	C	T	ENST00000257430.4:c.4139C>T	T1380I	Missense	E_15	SNP	True	0	Class 0: This mutation can be originally modeled.	30aa	2aa	Apc	ENSMUSG00000005871.16	ENSMUST00000079362.13	chr18	15	+	SNP	Missense	E_15	34447241.0	34447241.0	C	T	ENSMUST00000079362.13:c.4136C>T	T1379I	34447241.0	34447241.0	C	T	ENSMUST00000079362.13:c.4136C>T	T1379I	AACR-H0067530	AACR-H0067530-M01-V01	AACR		False	False	False	False	False	32
APC	ENSG00000134982.12	ENST00000257430.4	chr5	15	+	True	112174372	112174372	T	A	ENST00000257430.4:c.3081T>A	Y1027*	Nonsense	E_15	SNP	True	0	Class 0: This mutation can be originally modeled.	43aa	27aa	Apc	ENSMUSG00000005871.16	ENSMUST00000079362.13	chr18	15	+	SNP	Nonsense	E_15	34446180.0	34446180.0	C	A	ENSMUST00000079362.13:c.3075C>A	Y1025*	34446180.0	34446180.0	C	A	ENSMUST00000079362.13:c.3075C>A	Y1025*	AACR-H0067965	AACR-H0067965-M01-V01	AACR		False	False	False	False	False	70
APC	ENSG00000134982.12	ENST00000257430.4	chr5	15	+	True	112173509	112173509	G	C	ENST00000257430.4:c.2218G>C	A740P	Missense	E_15	SNP	True	0	Class 0: This mutation can be originally modeled.	244aa	53aa	Apc	ENSMUSG00000005871.16	ENSMUST00000079362.13	chr18	15	+	SNP	Missense	E_15	34445317.0	34445317.0	G	C	ENSMUST00000079362.13:c.2212G>C	A738P	34445317.0	34445317.0	G	C	ENSMUST00000079362.13:c.2212G>C	A738P	AACR-H0067985	AACR-H0067985-M01-V01	AACR		False	False	False	False	False	297
APC	ENSG00000134982.12	ENST00000257430.4	chr5	15	+	True	112174840	112174840	T	A	ENST00000257430.4:c.3549T>A	Y1183*	Nonsense	E_15	SNP	True	0	Class 0: This mutation can be originally modeled.	10aa	4aa	Apc	ENSMUSG00000005871.16	ENSMUST00000079362.13	chr18	15	+	SNP	Nonsense	E_15	34446651.0	34446651.0	T	A	ENSMUST00000079362.13:c.3546T>A	Y1182*	34446651.0	34446651.0	T	A	ENSMUST00000079362.13:c.3546T>A	Y1182*	AACR-H0068167	AACR-H0068167-M01-V01	AACR		False	False	False	False	False	14
APC	ENSG00000134982.12	ENST00000257430.4	chr5	15	+	True	112174307	112174307	C	T	ENST00000257430.4:c.3016C>T	H1006Y	Missense	E_15	SNP	True	0	Class 0: This mutation can be originally modeled.	22aa	48aa	Apc	ENSMUSG00000005871.16	ENSMUST00000079362.13	chr18	15	+	SNP	Missense	E_15	34446115.0	34446115.0	C	T	ENSMUST00000079362.13:c.3010C>T	H1004Y	34446115.0	34446115.0	C	T	ENSMUST00000079362.13:c.3010C>T	H1004Y	AACR-H0068312	AACR-H0068312-M01-V01	AACR		False	False	False	False	False	70
APC	ENSG00000134982.12	ENST00000257430.4	chr5	15	+	True	112174682	112174682	C	T	ENST00000257430.4:c.3391C>T	Q1131*	Nonsense	E_15	SNP	True	0	Class 0: This mutation can be originally modeled.	4aa	26aa	Apc	ENSMUSG00000005871.16	ENSMUST00000079362.13	chr18	15	+	SNP	Nonsense	E_15	34446490.0	34446490.0	C	T	ENSMUST00000079362.13:c.3385C>T	Q1129*	34446490.0	34446490.0	C	T	ENSMUST00000079362.13:c.3385C>T	Q1129*	AACR-H0068363	AACR-H0068363-M01-V01	AACR		False	False	False	False	False	30
APC	ENSG00000134982.12	ENST00000257430.4	chr5	15	+	True	112174716	112174716	A	C	ENST00000257430.4:c.3425A>C	N1142T	Missense	E_15	SNP	True	0	Class 0: This mutation can be originally modeled.	15aa	15aa	Apc	ENSMUSG00000005871.16	ENSMUST00000079362.13	chr18	15	+	SNP	Missense	E_15	34446524.0	34446524.0	A	C	ENSMUST00000079362.13:c.3419A>C	N1140T	34446524.0	34446524.0	A	C	ENSMUST00000079362.13:c.3419A>C	N1140T	AACR-H0068916	AACR-H0068916-M01-V01	AACR		False	False	False	False	False	30
APC	ENSG00000134982.12	ENST00000257430.4	chr5	15	+	True	112173626	112173626	T	G	ENST00000257430.4:c.2335T>G	L779V	Missense	E_15	SNP	True	0	Class 0: This mutation can be originally modeled.	283aa	14aa	Apc	ENSMUSG00000005871.16	ENSMUST00000079362.13	chr18	15	+	SNP	Missense	E_15	34445434.0	34445434.0	C	G	ENSMUST00000079362.13:c.2329C>G	L777V	34445434.0	34445434.0	C	G	ENSMUST00000079362.13:c.2329C>G	L777V	AACR-H0069035	AACR-H0069035-M01-V01	AACR		False	False	False	False	False	297
APC	ENSG00000134982.12	ENST00000257430.4	chr5	15	+	True	112173534	112173534	G	A	ENST00000257430.4:c.2243G>A	S748N	Missense	E_15	SNP	True	0	Class 0: This mutation can be originally modeled.	252aa	45aa	Apc	ENSMUSG00000005871.16	ENSMUST00000079362.13	chr18	15	+	SNP	Missense	E_15	34445342.0	34445342.0	G	A	ENSMUST00000079362.13:c.2237G>A	S746N	34445342.0	34445342.0	G	A	ENSMUST00000079362.13:c.2237G>A	S746N	AACR-H0069153	AACR-H0069153-M01-V01	AACR		False	False	False	False	False	297
APC	ENSG00000134982.12	ENST00000257430.4	chr5	15	+	True	112170793	112170793	C	T	ENST00000257430.4:c.1889C>T	A630V	Missense	E_14	SNP	True	0	Class 0: This mutation can be originally modeled.	134aa	163aa	Apc	ENSMUSG00000005871.16	ENSMUST00000079362.13	chr18	15	+	SNP	Missense	E_14	34443891.0	34443891.0	C	T	ENSMUST00000079362.13:c.1883C>T	A628V	34443891.0	34443891.0	C	T	ENSMUST00000079362.13:c.1883C>T	A628V	AACR-H0069173	AACR-H0069173-M01-V01	AACR		False	False	False	False	False	297
APC	ENSG00000134982.12	ENST00000257430.4	chr5	15	+	True	112174872	112174872	C	A	ENST00000257430.4:c.3581C>A	S1194*	Nonsense	E_15	SNP	True	0	Class 0: This mutation can be originally modeled.	0aa	5aa	Apc	ENSMUSG00000005871.16	ENSMUST00000079362.13	chr18	15	+	SNP	Nonsense	E_15	34446683.0	34446683.0	C	A	ENSMUST00000079362.13:c.3578C>A	S1193*	34446683.0	34446683.0	C	A	ENSMUST00000079362.13:c.3578C>A	S1193*	AACR-H0069686	AACR-H0069686-M01-V01	AACR		False	False	False	False	False	5
APC	ENSG00000134982.12	ENST00000257430.4	chr5	15	+	True	112175379	112175379	A	G	ENST00000257430.4:c.4088A>G	K1363R	Missense	E_15	SNP	True	0	Class 0: This mutation can be originally modeled.	13aa	19aa	Apc	ENSMUSG00000005871.16	ENSMUST00000079362.13	chr18	15	+	SNP	Missense	E_15	34447190.0	34447190.0	A	G	ENSMUST00000079362.13:c.4085A>G	K1362R	34447190.0	34447190.0	A	G	ENSMUST00000079362.13:c.4085A>G	K1362R	AACR-H0069738	AACR-H0069738-M01-V01	AACR		False	False	False	False	False	32
APC	ENSG00000134982.12	ENST00000257430.4	chr5	15	+	True	112175376	112175376	C	T	ENST00000257430.4:c.4085C>T	S1362F	Missense	E_15	SNP	True	0	Class 0: This mutation can be originally modeled.	12aa	20aa	Apc	ENSMUSG00000005871.16	ENSMUST00000079362.13	chr18	15	+	SNP	Missense	E_15	34447187.0	34447187.0	C	T	ENSMUST00000079362.13:c.4082C>T	S1361F	34447187.0	34447187.0	C	T	ENSMUST00000079362.13:c.4082C>T	S1361F	AACR-H0069892	AACR-H0069892-M01-V01	AACR		False	False	False	False	False	32
APC	ENSG00000134982.12	ENST00000257430.4	chr5	15	+	True	112173497	112173497	A	T	ENST00000257430.4:c.2206A>T	K736*	Nonsense	E_15	SNP	True	0	Class 0: This mutation can be originally modeled.	240aa	57aa	Apc	ENSMUSG00000005871.16	ENSMUST00000079362.13	chr18	15	+	SNP	Nonsense	E_15	34445305.0	34445305.0	A	T	ENSMUST00000079362.13:c.2200A>T	K734*	34445305.0	34445305.0	A	T	ENSMUST00000079362.13:c.2200A>T	K734*	AACR-H0070694	AACR-H0070694-M01-V01	AACR		False	False	False	False	False	297
APC	ENSG00000134982.12	ENST00000257430.4	chr5	15	+	True	112175365	112175365	G	A	ENST00000257430.4:c.4074G>A	A1358delinsA	Silent	E_15	SNP	True	0	Class 0: This mutation can be originally modeled.	8aa	24aa	Apc	ENSMUSG00000005871.16	ENSMUST00000079362.13	chr18	15	+	SNP	Silent	E_15	34447176.0	34447176.0	C	A	ENSMUST00000079362.13:c.4071C>A	A1357delinsA	34447176.0	34447176.0	C	A	ENSMUST00000079362.13:c.4071C>A	A1357delinsA	AACR-H0070695	AACR-H0070695-M01-V01	AACR		False	False	False	False	False	32
APC	ENSG00000134982.12	ENST00000257430.4	chr5	15	+	True	112174742	112174742	G	T	ENST00000257430.4:c.3451G>T	E1151*	Nonsense	E_15	SNP	True	0	Class 0: This mutation can be originally modeled.	24aa	6aa	Apc	ENSMUSG00000005871.16	ENSMUST00000079362.13	chr18	15	+	SNP	Nonsense	E_15	34446550.0	34446550.0	G	T	ENSMUST00000079362.13:c.3445G>T	E1149*	34446550.0	34446550.0	G	T	ENSMUST00000079362.13:c.3445G>T	E1149*	AACR-H0070885	AACR-H0070885-M01-V01	AACR		False	False	False	False	False	30
APC	ENSG00000134982.12	ENST00000257430.4	chr5	15	+	True	112170832	112170832	C	T	ENST00000257430.4:c.1928C>T	S643F	Missense	E_14	SNP	True	0	Class 0: This mutation can be originally modeled.	147aa	150aa	Apc	ENSMUSG00000005871.16	ENSMUST00000079362.13	chr18	15	+	SNP	Missense	E_14	34443930.0	34443930.0	C	T	ENSMUST00000079362.13:c.1922C>T	S641F	34443930.0	34443930.0	C	T	ENSMUST00000079362.13:c.1922C>T	S641F	AACR-H0071153	AACR-H0071153-M01-V01	AACR		False	False	False	False	False	297
APC	ENSG00000134982.12	ENST00000257430.4	chr5	15	+	True	112175406	112175406	C	T	ENST00000257430.4:c.4115C>T	P1372L	Missense	E_15	SNP	True	0	Class 0: This mutation can be originally modeled.	22aa	10aa	Apc	ENSMUSG00000005871.16	ENSMUST00000079362.13	chr18	15	+	SNP	Missense	E_15	34447217.0	34447217.0	C	T	ENSMUST00000079362.13:c.4112C>T	P1371L	34447217.0	34447217.0	C	T	ENSMUST00000079362.13:c.4112C>T	P1371L	AACR-H0071155	AACR-H0071155-M01-V01	AACR		False	False	False	False	False	32
APC	ENSG00000134982.12	ENST00000257430.4	chr5	15	+	True	112174901	112174901	C	T	ENST00000257430.4:c.3610C>T	Q1204*	Nonsense	E_15	SNP	True	0	Class 0: This mutation can be originally modeled.	0aa	0aa	Apc	ENSMUSG00000005871.16	ENSMUST00000079362.13	chr18	15	+	SNP	Nonsense	E_15	34446712.0	34446712.0	C	T	ENSMUST00000079362.13:c.3607C>T	Q1203*	34446712.0	34446712.0	C	T	ENSMUST00000079362.13:c.3607C>T	Q1203*	AACR-H0071162	AACR-H0071162-M01-V01	AACR		False	False	False	False	False	0
APC	ENSG00000134982.12	ENST00000257430.4	chr5	15	+	True	112174388	112174388	G	A	ENST00000257430.4:c.3097G>A	D1033N	Missense	E_15	SNP	True	0	Class 0: This mutation can be originally modeled.	49aa	21aa	Apc	ENSMUSG00000005871.16	ENSMUST00000079362.13	chr18	15	+	SNP	Missense	E_15	34446196.0	34446196.0	G	A	ENSMUST00000079362.13:c.3091G>A	D1031N	34446196.0	34446196.0	G	A	ENSMUST00000079362.13:c.3091G>A	D1031N	AACR-H0071591	AACR-H0071591-M01-V01	AACR		False	False	False	False	False	70
APC	ENSG00000134982.12	ENST00000257430.4	chr5	15	+	True	112170801	112170801	G	T	ENST00000257430.4:c.1897G>T	E633*	Nonsense	E_14	SNP	True	0	Class 0: This mutation can be originally modeled.	137aa	160aa	Apc	ENSMUSG00000005871.16	ENSMUST00000079362.13	chr18	15	+	SNP	Nonsense	E_14	34443899.0	34443899.0	G	T	ENSMUST00000079362.13:c.1891G>T	E631*	34443899.0	34443899.0	G	T	ENSMUST00000079362.13:c.1891G>T	E631*	AACR-H0099632	AACR-H0099632-M01-V01	AACR		False	False	False	False	False	297
APC	ENSG00000134982.12	ENST00000257430.4	chr5	15	+	True	112170771	112170771	C	T	ENST00000257430.4:c.1867C>T	R623W	Missense	E_14	SNP	True	0	Class 0: This mutation can be originally modeled.	127aa	170aa	Apc	ENSMUSG00000005871.16	ENSMUST00000079362.13	chr18	15	+	SNP	Missense	E_14	34443869.0	34443869.0	C	T	ENSMUST00000079362.13:c.1861C>T	R621W	34443869.0	34443869.0	C	T	ENSMUST00000079362.13:c.1861C>T	R621W	AACR-H0099647	AACR-H0099647-M01-V01	AACR		False	False	False	False	False	297
APC	ENSG00000134982.12	ENST00000257430.4	chr5	15	+	True	112170780	112170780	A	G	ENST00000257430.4:c.1876A>G	T626A	Missense	E_14	SNP	True	0	Class 0: This mutation can be originally modeled.	130aa	167aa	Apc	ENSMUSG00000005871.16	ENSMUST00000079362.13	chr18	15	+	SNP	Missense	E_14	34443878.0	34443878.0	A	G	ENSMUST00000079362.13:c.1870A>G	T624A	34443878.0	34443878.0	A	G	ENSMUST00000079362.13:c.1870A>G	T624A	AACR-H0099658	AACR-H0099658-M01-V01	AACR		False	False	False	False	False	297
APC	ENSG00000134982.12	ENST00000257430.4	chr5	15	+	True	112170704	112170704	T	G	ENST00000257430.4:c.1800T>G	T600delinsT	Silent	E_14	SNP	True	0	Class 0: This mutation can be originally modeled.	104aa	193aa	Apc	ENSMUSG00000005871.16	ENSMUST00000079362.13	chr18	15	+	SNP	Silent	E_14	34443802.0	34443802.0	T	G	ENSMUST00000079362.13:c.1794T>G	T598delinsT	34443802.0	34443802.0	T	G	ENSMUST00000079362.13:c.1794T>G	T598delinsT	AACR-H0099671	AACR-H0099671-M01-V01	AACR		False	False	False	False	False	297
APC	ENSG00000134982.12	ENST00000257430.4	chr5	15	+	True	112170717	112170717	G	A	ENST00000257430.4:c.1813G>A	D605N	Missense	E_14	SNP	True	0	Class 0: This mutation can be originally modeled.	109aa	188aa	Apc	ENSMUSG00000005871.16	ENSMUST00000079362.13	chr18	15	+	SNP	Missense	E_14	34443815.0	34443815.0	G	A	ENSMUST00000079362.13:c.1807G>A	D603N	34443815.0	34443815.0	G	A	ENSMUST00000079362.13:c.1807G>A	D603N	AACR-H0099681	AACR-H0099681-M01-V01	AACR		False	False	False	False	False	297
APC	ENSG00000134982.12	ENST00000257430.4	chr5	15	+	True	112170697	112170697	A	G	ENST00000257430.4:c.1793A>G	H598R	Missense	E_14	SNP	True	0	Class 0: This mutation can be originally modeled.	102aa	195aa	Apc	ENSMUSG00000005871.16	ENSMUST00000079362.13	chr18	15	+	SNP	Missense	E_14	34443795.0	34443795.0	A	G	ENSMUST00000079362.13:c.1787A>G	H596R	34443795.0	34443795.0	A	G	ENSMUST00000079362.13:c.1787A>G	H596R	AACR-H0099687	AACR-H0099687-M01-V01	AACR		False	False	False	False	False	297
APC	ENSG00000134982.12	ENST00000257430.4	chr5	15	+	True	112170733	112170733	A	G	ENST00000257430.4:c.1829A>G	D610G	Missense	E_14	SNP	True	0	Class 0: This mutation can be originally modeled.	114aa	183aa	Apc	ENSMUSG00000005871.16	ENSMUST00000079362.13	chr18	15	+	SNP	Missense	E_14	34443831.0	34443831.0	A	G	ENSMUST00000079362.13:c.1823A>G	D608G	34443831.0	34443831.0	A	G	ENSMUST00000079362.13:c.1823A>G	D608G	AACR-H0099724	AACR-H0099724-M01-V01	AACR		False	False	False	False	False	297
APC	ENSG00000134982.12	ENST00000257430.4	chr5	15	+	True	112173260	112173260	A	T	ENST00000257430.4:c.1969A>T	R657*	Nonsense	E_15	SNP	True	0	Class 0: This mutation can be originally modeled.	161aa	136aa	Apc	ENSMUSG00000005871.16	ENSMUST00000079362.13	chr18	15	+	SNP	Nonsense	E_15	34445068.0	34445068.0	A	T	ENSMUST00000079362.13:c.1963A>T	R655*	34445068.0	34445068.0	A	T	ENSMUST00000079362.13:c.1963A>T	R655*	AACR-H0099806	AACR-H0099806-M01-V01	AACR		False	False	False	False	False	297
APC	ENSG00000134982.12	ENST00000257430.4	chr5	15	+	True	112173257	112173257	C	A	ENST00000257430.4:c.1966C>A	L656I	Missense	E_15	SNP	True	0	Class 0: This mutation can be originally modeled.	160aa	137aa	Apc	ENSMUSG00000005871.16	ENSMUST00000079362.13	chr18	15	+	SNP	Missense	E_15	34445065.0	34445065.0	C	A	ENSMUST00000079362.13:c.1960C>A	L654I	34445065.0	34445065.0	C	A	ENSMUST00000079362.13:c.1960C>A	L654I	AACR-H0099807	AACR-H0099807-M01-V01	AACR		False	False	False	False	False	297
APC	ENSG00000134982.12	ENST00000257430.4	chr5	15	+	True	112170808	112170808	G	A	ENST00000257430.4:c.1904G>A	G635E	Missense	E_14	SNP	True	0	Class 0: This mutation can be originally modeled.	139aa	158aa	Apc	ENSMUSG00000005871.16	ENSMUST00000079362.13	chr18	15	+	SNP	Missense	E_14	34443906.0	34443906.0	G	A	ENSMUST00000079362.13:c.1898G>A	G633E	34443906.0	34443906.0	G	A	ENSMUST00000079362.13:c.1898G>A	G633E	AACR-H0099850	AACR-H0099850-M01-V01	AACR		False	False	False	False	False	297
APC	ENSG00000134982.12	ENST00000257430.4	chr5	15	+	True	112170808	112170808	G	C	ENST00000257430.4:c.1904G>C	G635A	Missense	E_14	SNP	True	0	Class 0: This mutation can be originally modeled.	139aa	158aa	Apc	ENSMUSG00000005871.16	ENSMUST00000079362.13	chr18	15	+	SNP	Missense	E_14	34443906.0	34443906.0	G	C	ENSMUST00000079362.13:c.1898G>C	G633A	34443906.0	34443906.0	G	C	ENSMUST00000079362.13:c.1898G>C	G633A	AACR-H0099851	AACR-H0099851-M01-V01	AACR		False	False	False	False	False	297
APC	ENSG00000134982.12	ENST00000257430.4	chr5	15	+	True	112164560	112164560	C	T	ENST00000257430.4:c.1634C>T	A545V	Missense	E_13	SNP	True	0	Class 0: This mutation can be originally modeled.	49aa	248aa	Apc	ENSMUSG00000005871.16	ENSMUST00000079362.13	chr18	15	+	SNP	Missense	E_13	34439323.0	34439323.0	C	T	ENSMUST00000079362.13:c.1628C>T	A543V	34439323.0	34439323.0	C	T	ENSMUST00000079362.13:c.1628C>T	A543V	AACR-H0099925	AACR-H0099925-M01-V01	AACR		False	False	False	False	False	297
APC	ENSG00000134982.12	ENST00000257430.4	chr5	15	+	True	112164587	112164587	G	A	ENST00000257430.4:c.1661G>A	R554Q	Missense	E_13	SNP	True	0	Class 0: This mutation can be originally modeled.	58aa	239aa	Apc	ENSMUSG00000005871.16	ENSMUST00000079362.13	chr18	15	+	SNP	Missense	E_13	34439350.0	34439350.0	G	A	ENSMUST00000079362.13:c.1655G>A	R552Q	34439350.0	34439350.0	G	A	ENSMUST00000079362.13:c.1655G>A	R552Q	AACR-H0100068	AACR-H0100068-M01-V01	AACR		False	False	False	False	False	297
APC	ENSG00000134982.12	ENST00000257430.4	chr5	15	+	True	112164656	112164656	T	A	ENST00000257430.4:c.1730T>A	L577*	Nonsense	E_13	SNP	True	0	Class 0: This mutation can be originally modeled.	81aa	216aa	Apc	ENSMUSG00000005871.16	ENSMUST00000079362.13	chr18	15	+	SNP	Nonsense	E_13	34439419.0	34439419.0	T	A	ENSMUST00000079362.13:c.1724T>A	L575*	34439419.0	34439419.0	T	A	ENSMUST00000079362.13:c.1724T>A	L575*	AACR-H0100093	AACR-H0100093-M01-V01	AACR		False	False	False	False	False	297
APC	ENSG00000134982.12	ENST00000257430.4	chr5	15	+	True	112164658	112164658	G	T	ENST00000257430.4:c.1732G>T	E578*	Nonsense	E_13	SNP	True	0	Class 0: This mutation can be originally modeled.	82aa	215aa	Apc	ENSMUSG00000005871.16	ENSMUST00000079362.13	chr18	15	+	SNP	Nonsense	E_13	34439421.0	34439421.0	G	T	ENSMUST00000079362.13:c.1726G>T	E576*	34439421.0	34439421.0	G	T	ENSMUST00000079362.13:c.1726G>T	E576*	AACR-H0100095	AACR-H0100095-M01-V01	AACR		False	False	False	False	False	297
APC	ENSG00000134982.12	ENST00000257430.4	chr5	15	+	True	112164664	112164664	A	T	ENST00000257430.4:c.1738A>T	K580*	Nonsense	E_13	SNP	True	0	Class 0: This mutation can be originally modeled.	84aa	213aa	Apc	ENSMUSG00000005871.16	ENSMUST00000079362.13	chr18	15	+	SNP	Nonsense	E_13	34439427.0	34439427.0	A	T	ENSMUST00000079362.13:c.1732A>T	K578*	34439427.0	34439427.0	A	T	ENSMUST00000079362.13:c.1732A>T	K578*	AACR-H0100105	AACR-H0100105-M01-V01	AACR		False	False	False	False	False	297
APC	ENSG00000134982.12	ENST00000257430.4	chr5	15	+	True	112170671	112170671	G	C	ENST00000257430.4:c.1767G>C	L589F	Missense	E_14	SNP	True	0	Class 0: This mutation can be originally modeled.	93aa	204aa	Apc	ENSMUSG00000005871.16	ENSMUST00000079362.13	chr18	15	+	SNP	Missense	E_14	34443769.0	34443769.0	G	C	ENSMUST00000079362.13:c.1761G>C	L587F	34443769.0	34443769.0	G	C	ENSMUST00000079362.13:c.1761G>C	L587F	AACR-H0100120	AACR-H0100120-M01-V01	AACR		False	False	False	False	False	297
APC	ENSG00000134982.12	ENST00000257430.4	chr5	15	+	True	112164621	112164621	A	G	ENST00000257430.4:c.1695A>G	E565delinsE	Silent	E_13	SNP	True	0	Class 0: This mutation can be originally modeled.	69aa	228aa	Apc	ENSMUSG00000005871.16	ENSMUST00000079362.13	chr18	15	+	SNP	Silent	E_13	34439384.0	34439384.0	A	G	ENSMUST00000079362.13:c.1689A>G	E563delinsE	34439384.0	34439384.0	A	G	ENSMUST00000079362.13:c.1689A>G	E563delinsE	AACR-H0100213	AACR-H0100213-M01-V01	AACR		False	False	False	False	False	297
APC	ENSG00000134982.12	ENST00000257430.4	chr5	15	+	True	112173548	112173548	C	T	ENST00000257430.4:c.2257C>T	H753Y	Missense	E_15	SNP	True	0	Class 0: This mutation can be originally modeled.	257aa	40aa	Apc	ENSMUSG00000005871.16	ENSMUST00000079362.13	chr18	15	+	SNP	Missense	E_15	34445356.0	34445356.0	C	T	ENSMUST00000079362.13:c.2251C>T	H751Y	34445356.0	34445356.0	C	T	ENSMUST00000079362.13:c.2251C>T	H751Y	AACR-H0100329	AACR-H0100329-M01-V01	AACR		False	False	False	False	False	297
APC	ENSG00000134982.12	ENST00000257430.4	chr5	15	+	True	112173557	112173557	A	T	ENST00000257430.4:c.2266A>T	K756*	Nonsense	E_15	SNP	True	0	Class 0: This mutation can be originally modeled.	260aa	37aa	Apc	ENSMUSG00000005871.16	ENSMUST00000079362.13	chr18	15	+	SNP	Nonsense	E_15	34445365.0	34445365.0	A	T	ENSMUST00000079362.13:c.2260A>T	K754*	34445365.0	34445365.0	A	T	ENSMUST00000079362.13:c.2260A>T	K754*	AACR-H0100380	AACR-H0100380-M01-V01	AACR		False	False	False	False	False	297
APC	ENSG00000134982.12	ENST00000257430.4	chr5	15	+	True	112173563	112173563	A	T	ENST00000257430.4:c.2272A>T	K758*	Nonsense	E_15	SNP	True	0	Class 0: This mutation can be originally modeled.	262aa	35aa	Apc	ENSMUSG00000005871.16	ENSMUST00000079362.13	chr18	15	+	SNP	Nonsense	E_15	34445371.0	34445371.0	A	T	ENSMUST00000079362.13:c.2266A>T	K756*	34445371.0	34445371.0	A	T	ENSMUST00000079362.13:c.2266A>T	K756*	AACR-H0100381	AACR-H0100381-M01-V01	AACR		False	False	False	False	False	297
APC	ENSG00000134982.12	ENST00000257430.4	chr5	15	+	True	112173723	112173723	C	G	ENST00000257430.4:c.2432C>G	S811*	Nonsense	E_15	SNP	True	0	Class 0: This mutation can be originally modeled.	1aa	49aa	Apc	ENSMUSG00000005871.16	ENSMUST00000079362.13	chr18	15	+	SNP	Nonsense	E_15	34445531.0	34445531.0	C	G	ENSMUST00000079362.13:c.2426C>G	S809*	34445531.0	34445531.0	C	G	ENSMUST00000079362.13:c.2426C>G	S809*	AACR-H0100441	AACR-H0100441-M01-V01	AACR		False	False	False	False	False	50
APC	ENSG00000134982.12	ENST00000257430.4	chr5	15	+	True	112173642	112173642	C	G	ENST00000257430.4:c.2351C>G	S784C	Missense	E_15	SNP	True	0	Class 0: This mutation can be originally modeled.	288aa	9aa	Apc	ENSMUSG00000005871.16	ENSMUST00000079362.13	chr18	15	+	SNP	Missense	E_15	34445450.0	34445450.0	C	G	ENSMUST00000079362.13:c.2345C>G	S782C	34445450.0	34445450.0	C	G	ENSMUST00000079362.13:c.2345C>G	S782C	AACR-H0100475	AACR-H0100475-M01-V01	AACR		False	False	False	False	False	297
APC	ENSG00000134982.12	ENST00000257430.4	chr5	15	+	True	112173322	112173322	C	T	ENST00000257430.4:c.2031C>T	V677delinsV	Silent	E_15	SNP	True	0	Class 0: This mutation can be originally modeled.	181aa	116aa	Apc	ENSMUSG00000005871.16	ENSMUST00000079362.13	chr18	15	+	SNP	Silent	E_15	34445130.0	34445130.0	C	T	ENSMUST00000079362.13:c.2025C>T	V675delinsV	34445130.0	34445130.0	C	T	ENSMUST00000079362.13:c.2025C>T	V675delinsV	AACR-H0100582	AACR-H0100582-M01-V01	AACR		False	False	False	False	False	297
APC	ENSG00000134982.12	ENST00000257430.4	chr5	15	+	True	112173323	112173323	A	G	ENST00000257430.4:c.2032A>G	S678G	Missense	E_15	SNP	True	0	Class 0: This mutation can be originally modeled.	182aa	115aa	Apc	ENSMUSG00000005871.16	ENSMUST00000079362.13	chr18	15	+	SNP	Missense	E_15	34445131.0	34445131.0	A	G	ENSMUST00000079362.13:c.2026A>G	S676G	34445131.0	34445131.0	A	G	ENSMUST00000079362.13:c.2026A>G	S676G	AACR-H0100584	AACR-H0100584-M01-V01	AACR		False	False	False	False	False	297
APC	ENSG00000134982.12	ENST00000257430.4	chr5	15	+	True	112173385	112173385	A	G	ENST00000257430.4:c.2094A>G	L698delinsL	Silent	E_15	SNP	True	0	Class 0: This mutation can be originally modeled.	202aa	95aa	Apc	ENSMUSG00000005871.16	ENSMUST00000079362.13	chr18	15	+	SNP	Silent	E_15	34445193.0	34445193.0	G	G	ENSMUST00000079362.13:c.2088G>G	L696delinsL	34445193.0	34445193.0	G	G	ENSMUST00000079362.13:c.2088G>G	L696delinsL	AACR-H0100603	AACR-H0100603-M01-V01	AACR		False	False	False	False	False	297
APC	ENSG00000134982.12	ENST00000257430.4	chr5	15	+	True	112173275	112173275	C	G	ENST00000257430.4:c.1984C>G	L662V	Missense	E_15	SNP	True	0	Class 0: This mutation can be originally modeled.	166aa	131aa	Apc	ENSMUSG00000005871.16	ENSMUST00000079362.13	chr18	15	+	SNP	Missense	E_15	34445083.0	34445083.0	C	G	ENSMUST00000079362.13:c.1978C>G	L660V	34445083.0	34445083.0	C	G	ENSMUST00000079362.13:c.1978C>G	L660V	AACR-H0100639	AACR-H0100639-M01-V01	AACR		False	False	False	False	False	297
APC	ENSG00000134982.12	ENST00000257430.4	chr5	15	+	True	112173476	112173476	C	T	ENST00000257430.4:c.2185C>T	L729F	Missense	E_15	SNP	True	0	Class 0: This mutation can be originally modeled.	233aa	64aa	Apc	ENSMUSG00000005871.16	ENSMUST00000079362.13	chr18	15	+	SNP	Missense	E_15	34445284.0	34445284.0	C	T	ENSMUST00000079362.13:c.2179C>T	L727F	34445284.0	34445284.0	C	T	ENSMUST00000079362.13:c.2179C>T	L727F	AACR-H0100743	AACR-H0100743-M01-V01	AACR		False	False	False	False	False	297
APC	ENSG00000134982.12	ENST00000257430.4	chr5	15	+	True	112173522	112173522	C	T	ENST00000257430.4:c.2231C>T	S744F	Missense	E_15	SNP	True	0	Class 0: This mutation can be originally modeled.	248aa	49aa	Apc	ENSMUSG00000005871.16	ENSMUST00000079362.13	chr18	15	+	SNP	Missense	E_15	34445330.0	34445330.0	C	T	ENSMUST00000079362.13:c.2225C>T	S742F	34445330.0	34445330.0	C	T	ENSMUST00000079362.13:c.2225C>T	S742F	AACR-H0100764	AACR-H0100764-M01-V01	AACR		False	False	False	False	False	297
APC	ENSG00000134982.12	ENST00000257430.4	chr5	15	+	True	112173475	112173475	T	G	ENST00000257430.4:c.2184T>G	N728K	Missense	E_15	SNP	True	0	Class 0: This mutation can be originally modeled.	232aa	65aa	Apc	ENSMUSG00000005871.16	ENSMUST00000079362.13	chr18	15	+	SNP	Missense	E_15	34445283.0	34445283.0	T	G	ENSMUST00000079362.13:c.2178T>G	N726K	34445283.0	34445283.0	T	G	ENSMUST00000079362.13:c.2178T>G	N726K	AACR-H0100856	AACR-H0100856-M01-V01	AACR		False	False	False	False	False	297
APC	ENSG00000134982.12	ENST00000257430.4	chr5	15	+	True	112151262	112151262	G	A	ENST00000257430.4:c.905G>A	R302Q	Missense	E_8	SNP	True	0	Class 0: This mutation can be originally modeled.	5aa	126aa	Apc	ENSMUSG00000005871.16	ENSMUST00000079362.13	chr18	15	+	SNP	Missense	E_8	34429154.0	34429154.0	G	A	ENSMUST00000079362.13:c.899G>A	R300Q	34429154.0	34429154.0	G	A	ENSMUST00000079362.13:c.899G>A	R300Q	AACR-H0100890	AACR-H0100890-M01-V01	AACR		False	False	False	False	False	131
APC	ENSG00000134982.12	ENST00000257430.4	chr5	15	+	True	112151216	112151216	G	A	ENST00000257430.4:c.859G>A	E287K	Missense	E_8	SNP	True	0	Class 0: This mutation can be originally modeled.	2aa	5aa	Apc	ENSMUSG00000005871.16	ENSMUST00000079362.13	chr18	15	+	SNP	Missense	E_8	34429108.0	34429108.0	G	A	ENSMUST00000079362.13:c.853G>A	E285K	34429108.0	34429108.0	G	A	ENSMUST00000079362.13:c.853G>A	E285K	AACR-H0101037	AACR-H0101037-M01-V01	AACR		False	False	False	False	False	7
APC	ENSG00000134982.12	ENST00000257430.4	chr5	15	+	True	112154766	112154766	C	T	ENST00000257430.4:c.1037C>T	S346F	Missense	E_9	SNP	True	0	Class 0: This mutation can be originally modeled.	49aa	82aa	Apc	ENSMUSG00000005871.16	ENSMUST00000079362.13	chr18	15	+	SNP	Missense	E_9	34431579.0	34431579.0	C	T	ENSMUST00000079362.13:c.1031C>T	S344F	34431579.0	34431579.0	C	T	ENSMUST00000079362.13:c.1031C>T	S344F	AACR-H0101080	AACR-H0101080-M01-V01	AACR		False	False	False	False	False	131
APC	ENSG00000134982.12	ENST00000257430.4	chr5	15	+	True	112154847	112154847	C	T	ENST00000257430.4:c.1118C>T	S373F	Missense	E_9	SNP	True	0	Class 0: This mutation can be originally modeled.	76aa	55aa	Apc	ENSMUSG00000005871.16	ENSMUST00000079362.13	chr18	15	+	SNP	Missense	E_9	34431660.0	34431660.0	C	T	ENSMUST00000079362.13:c.1112C>T	S371F	34431660.0	34431660.0	C	T	ENSMUST00000079362.13:c.1112C>T	S371F	AACR-H0101101	AACR-H0101101-M01-V01	AACR		False	False	False	False	False	131
APC	ENSG00000134982.12	ENST00000257430.4	chr5	15	+	True	112154742	112154742	C	G	ENST00000257430.4:c.1013C>G	S338C	Missense	E_9	SNP	True	0	Class 0: This mutation can be originally modeled.	41aa	90aa	Apc	ENSMUSG00000005871.16	ENSMUST00000079362.13	chr18	15	+	SNP	Missense	E_9	34431555.0	34431555.0	C	G	ENSMUST00000079362.13:c.1007C>G	S336C	34431555.0	34431555.0	C	G	ENSMUST00000079362.13:c.1007C>G	S336C	AACR-H0101123	AACR-H0101123-M01-V01	AACR		False	False	False	False	False	131
APC	ENSG00000134982.12	ENST00000257430.4	chr5	15	+	True	112154703	112154703	A	G	ENST00000257430.4:c.974A>G	H325R	Missense	E_9	SNP	True	0	Class 0: This mutation can be originally modeled.	28aa	103aa	Apc	ENSMUSG00000005871.16	ENSMUST00000079362.13	chr18	15	+	SNP	Missense	E_9	34431516.0	34431516.0	A	G	ENSMUST00000079362.13:c.968A>G	H323R	34431516.0	34431516.0	A	G	ENSMUST00000079362.13:c.968A>G	H323R	AACR-H0101167	AACR-H0101167-M01-V01	AACR		False	False	False	False	False	131
APC	ENSG00000134982.12	ENST00000257430.4	chr5	15	+	True	112116556	112116556	G	T	ENST00000257430.4:c.601G>T	E201*	Nonsense	E_5	SNP	True	0	Class 0: This mutation can be originally modeled.	1aa	29aa	Apc	ENSMUSG00000005871.16	ENSMUST00000079362.13	chr18	15	+	SNP	Nonsense	E_5	34409686.0	34409686.0	G	T	ENSMUST00000079362.13:c.595G>T	E199*	34409686.0	34409686.0	G	T	ENSMUST00000079362.13:c.595G>T	E199*	AACR-H0101310	AACR-H0101310-M01-V01	AACR		False	False	False	False	False	30
APC	ENSG00000134982.12	ENST00000257430.4	chr5	15	+	True	112116559	112116559	G	T	ENST00000257430.4:c.604G>T	E202*	Nonsense	E_5	SNP	True	0	Class 0: This mutation can be originally modeled.	2aa	28aa	Apc	ENSMUSG00000005871.16	ENSMUST00000079362.13	chr18	15	+	SNP	Nonsense	E_5	34409689.0	34409689.0	G	T	ENSMUST00000079362.13:c.598G>T	E200*	34409689.0	34409689.0	G	T	ENSMUST00000079362.13:c.598G>T	E200*	AACR-H0101319	AACR-H0101319-M01-V01	AACR		False	False	False	False	False	30
APC	ENSG00000134982.12	ENST00000257430.4	chr5	15	+	True	112128143	112128143	C	G	ENST00000257430.4:c.646C>G	R216G	Missense	E_6	SNP	True	0	Class 0: This mutation can be originally modeled.	16aa	14aa	Apc	ENSMUSG00000005871.16	ENSMUST00000079362.13	chr18	15	+	SNP	Missense	E_6	34412322.0	34412322.0	C	G	ENSMUST00000079362.13:c.640C>G	R214G	34412322.0	34412322.0	C	G	ENSMUST00000079362.13:c.640C>G	R214G	AACR-H0101333	AACR-H0101333-M01-V01	AACR		False	False	False	False	False	30
APC	ENSG00000134982.12	ENST00000257430.4	chr5	15	+	True	112137010	112137010	A	G	ENST00000257430.4:c.764A>G	H255R	Missense	E_7	SNP	True	0	Class 0: This mutation can be originally modeled.	0aa	2aa	Apc	ENSMUSG00000005871.16	ENSMUST00000079362.13	chr18	15	+	SNP	Missense	E_7	34422910.0	34422910.0	A	G	ENSMUST00000079362.13:c.743A>G	H248R	34422910.0	34422910.0	A	G	ENSMUST00000079362.13:c.743A>G	H248R	AACR-H0101405	AACR-H0101405-M01-V01	AACR		False	False	False	False	False	2
APC	ENSG00000134982.12	ENST00000257430.4	chr5	15	+	True	112128218	112128218	G	T	ENST00000257430.4:c.721G>T	E241*	Nonsense	E_6	SNP	True	0	Class 0: This mutation can be originally modeled.	0aa	6aa	Apc	ENSMUSG00000005871.16	ENSMUST00000079362.13	chr18	15	+	SNP	Nonsense	E_6	34412397.0	34412397.0	G	T	ENSMUST00000079362.13:c.715G>T	E239*	34412397.0	34412397.0	G	T	ENSMUST00000079362.13:c.715G>T	E239*	AACR-H0101457	AACR-H0101457-M01-V01	AACR		False	False	False	False	False	6
APC	ENSG00000134982.12	ENST00000257430.4	chr5	15	+	True	112157678	112157678	G	A	ENST00000257430.4:c.1398G>A	M466I	Missense	E_10	SNP	True	0	Class 0: This mutation can be originally modeled.	36aa	28aa	Apc	ENSMUSG00000005871.16	ENSMUST00000079362.13	chr18	15	+	SNP	Missense	E_10	34433104.0	34433104.0	G	A	ENSMUST00000079362.13:c.1392G>A	M464I	34433104.0	34433104.0	G	A	ENSMUST00000079362.13:c.1392G>A	M464I	AACR-H0101623	AACR-H0101623-M01-V01	AACR		False	False	False	False	False	64
APC	ENSG00000134982.12	ENST00000257430.4	chr5	15	+	True	112157658	112157658	G	T	ENST00000257430.4:c.1378G>T	E460*	Nonsense	E_10	SNP	True	0	Class 0: This mutation can be originally modeled.	30aa	34aa	Apc	ENSMUSG00000005871.16	ENSMUST00000079362.13	chr18	15	+	SNP	Nonsense	E_10	34433084.0	34433084.0	G	T	ENSMUST00000079362.13:c.1372G>T	E458*	34433084.0	34433084.0	G	T	ENSMUST00000079362.13:c.1372G>T	E458*	AACR-H0101644	AACR-H0101644-M01-V01	AACR		False	False	False	False	False	64
APC	ENSG00000134982.12	ENST00000257430.4	chr5	15	+	True	112162944	112162944	G	T	ENST00000257430.4:c.1548G>T	K516N	Missense	E_11	SNP	True	0	Class 0: This mutation can be originally modeled.	20aa	277aa	Apc	ENSMUSG00000005871.16	ENSMUST00000079362.13	chr18	15	+	SNP	Missense	E_11	34437775.0	34437775.0	G	T	ENSMUST00000079362.13:c.1542G>T	K514N	34437775.0	34437775.0	G	T	ENSMUST00000079362.13:c.1542G>T	K514N	AACR-H0101709	AACR-H0101709-M01-V01	AACR		False	False	False	False	False	297
APC	ENSG00000134982.12	ENST00000257430.4	chr5	15	+	True	112162862	112162862	C	T	ENST00000257430.4:c.1466C>T	T489I	Missense	E_11	SNP	True	0	Class 0: This mutation can be originally modeled.	59aa	5aa	Apc	ENSMUSG00000005871.16	ENSMUST00000079362.13	chr18	15	+	SNP	Missense	E_11	34437693.0	34437693.0	C	T	ENSMUST00000079362.13:c.1460C>T	T487I	34437693.0	34437693.0	C	T	ENSMUST00000079362.13:c.1460C>T	T487I	AACR-H0101772	AACR-H0101772-M01-V01	AACR		False	False	False	False	False	64
APC	ENSG00000134982.12	ENST00000257430.4	chr5	15	+	True	112154954	112154954	C	A	ENST00000257430.4:c.1225C>A	L409I	Missense	E_9	SNP	True	0	Class 0: This mutation can be originally modeled.	112aa	19aa	Apc	ENSMUSG00000005871.16	ENSMUST00000079362.13	chr18	15	+	SNP	Missense	E_9	34431767.0	34431767.0	C	A	ENSMUST00000079362.13:c.1219C>A	L407I	34431767.0	34431767.0	C	A	ENSMUST00000079362.13:c.1219C>A	L407I	AACR-H0101873	AACR-H0101873-M01-V01	AACR		False	False	False	False	False	131
APC	ENSG00000134982.12	ENST00000257430.4	chr5	15	+	True	112154977	112154977	C	A	ENST00000257430.4:c.1248C>A	Y416*	Nonsense	E_9	SNP	True	0	Class 0: This mutation can be originally modeled.	119aa	12aa	Apc	ENSMUSG00000005871.16	ENSMUST00000079362.13	chr18	15	+	SNP	Nonsense	E_9	34431790.0	34431790.0	C	A	ENSMUST00000079362.13:c.1242C>A	Y414*	34431790.0	34431790.0	C	A	ENSMUST00000079362.13:c.1242C>A	Y414*	AACR-H0101907	AACR-H0101907-M01-V01	AACR		False	False	False	False	False	131
APC	ENSG00000134982.12	ENST00000257430.4	chr5	15	+	True	112154897	112154897	A	G	ENST00000257430.4:c.1168A>G	I390V	Missense	E_9	SNP	True	0	Class 0: This mutation can be originally modeled.	93aa	38aa	Apc	ENSMUSG00000005871.16	ENSMUST00000079362.13	chr18	15	+	SNP	Missense	E_9	34431710.0	34431710.0	A	G	ENSMUST00000079362.13:c.1162A>G	I388V	34431710.0	34431710.0	A	G	ENSMUST00000079362.13:c.1162A>G	I388V	AACR-H0101975	AACR-H0101975-M01-V01	AACR		False	False	False	False	False	131
APC	ENSG00000134982.12	ENST00000257430.4	chr5	15	+	True	112154909	112154909	C	T	ENST00000257430.4:c.1180C>T	Q394*	Nonsense	E_9	SNP	True	0	Class 0: This mutation can be originally modeled.	97aa	34aa	Apc	ENSMUSG00000005871.16	ENSMUST00000079362.13	chr18	15	+	SNP	Nonsense	E_9	34431722.0	34431722.0	C	T	ENSMUST00000079362.13:c.1174C>T	Q392*	34431722.0	34431722.0	C	T	ENSMUST00000079362.13:c.1174C>T	Q392*	AACR-H0102007	AACR-H0102007-M01-V01	AACR		False	False	False	False	False	131
APC	ENSG00000134982.12	ENST00000257430.4	chr5	15	+	True	112155026	112155026	C	T	ENST00000257430.4:c.1297C>T	Q433*	Nonsense	E_9	SNP	True	0	Class 0: This mutation can be originally modeled.	3aa	61aa	Apc	ENSMUSG00000005871.16	ENSMUST00000079362.13	chr18	15	+	SNP	Nonsense	E_9	34431839.0	34431839.0	C	T	ENSMUST00000079362.13:c.1291C>T	Q431*	34431839.0	34431839.0	C	T	ENSMUST00000079362.13:c.1291C>T	Q431*	AACR-H0102156	AACR-H0102156-M01-V01	AACR		False	False	False	False	False	64
APC	ENSG00000134982.12	ENST00000257430.4	chr5	15	+	True	112174685	112174685	G	T	ENST00000257430.4:c.3394G>T	E1132*	Nonsense	E_15	SNP	True	0	Class 0: This mutation can be originally modeled.	5aa	25aa	Apc	ENSMUSG00000005871.16	ENSMUST00000079362.13	chr18	15	+	SNP	Nonsense	E_15	34446493.0	34446493.0	G	T	ENSMUST00000079362.13:c.3388G>T	E1130*	34446493.0	34446493.0	G	T	ENSMUST00000079362.13:c.3388G>T	E1130*	AACR-H0102210	AACR-H0102210-M01-V01	AACR		False	False	False	False	False	30
APC	ENSG00000134982.12	ENST00000257430.4	chr5	15	+	True	112174736	112174736	G	A	ENST00000257430.4:c.3445G>A	E1149K	Missense	E_15	SNP	True	0	Class 0: This mutation can be originally modeled.	22aa	8aa	Apc	ENSMUSG00000005871.16	ENSMUST00000079362.13	chr18	15	+	SNP	Missense	E_15	34446544.0	34446544.0	G	A	ENSMUST00000079362.13:c.3439G>A	E1147K	34446544.0	34446544.0	G	A	ENSMUST00000079362.13:c.3439G>A	E1147K	AACR-H0102231	AACR-H0102231-M01-V01	AACR		False	False	False	False	False	30
APC	ENSG00000134982.12	ENST00000257430.4	chr5	15	+	True	112174716	112174716	A	G	ENST00000257430.4:c.3425A>G	N1142S	Missense	E_15	SNP	True	0	Class 0: This mutation can be originally modeled.	15aa	15aa	Apc	ENSMUSG00000005871.16	ENSMUST00000079362.13	chr18	15	+	SNP	Missense	E_15	34446524.0	34446524.0	A	G	ENSMUST00000079362.13:c.3419A>G	N1140S	34446524.0	34446524.0	A	G	ENSMUST00000079362.13:c.3419A>G	N1140S	AACR-H0102255	AACR-H0102255-M01-V01	AACR		False	False	False	False	False	30
APC	ENSG00000134982.12	ENST00000257430.4	chr5	15	+	True	112174719	112174719	A	G	ENST00000257430.4:c.3428A>G	Y1143C	Missense	E_15	SNP	True	0	Class 0: This mutation can be originally modeled.	16aa	14aa	Apc	ENSMUSG00000005871.16	ENSMUST00000079362.13	chr18	15	+	SNP	Missense	E_15	34446527.0	34446527.0	A	G	ENSMUST00000079362.13:c.3422A>G	Y1141C	34446527.0	34446527.0	A	G	ENSMUST00000079362.13:c.3422A>G	Y1141C	AACR-H0102256	AACR-H0102256-M01-V01	AACR		False	False	False	False	False	30
APC	ENSG00000134982.12	ENST00000257430.4	chr5	15	+	True	112174646	112174646	C	T	ENST00000257430.4:c.3355C>T	H1119Y	Missense	E_15	SNP	True	0	Class 0: This mutation can be originally modeled.	0aa	0aa	Apc	ENSMUSG00000005871.16	ENSMUST00000079362.13	chr18	15	+	SNP	Missense	E_15	34446454.0	34446454.0	C	T	ENSMUST00000079362.13:c.3349C>T	H1117Y	34446454.0	34446454.0	C	T	ENSMUST00000079362.13:c.3349C>T	H1117Y	AACR-H0102266	AACR-H0102266-M01-V01	AACR		False	False	False	False	False	0
APC	ENSG00000134982.12	ENST00000257430.4	chr5	15	+	True	112174632	112174632	G	A	ENST00000257430.4:c.3341G>A	R1114Q	Missense	E_15	SNP	True	0	Class 0: This mutation can be originally modeled.	5aa	0aa	Apc	ENSMUSG00000005871.16	ENSMUST00000079362.13	chr18	15	+	SNP	Missense	E_15	34446440.0	34446440.0	G	A	ENSMUST00000079362.13:c.3335G>A	R1112Q	34446440.0	34446440.0	G	A	ENSMUST00000079362.13:c.3335G>A	R1112Q	AACR-H0102282	AACR-H0102282-M01-V01	AACR		False	False	False	False	False	5
APC	ENSG00000134982.12	ENST00000257430.4	chr5	15	+	True	112174789	112174789	T	A	ENST00000257430.4:c.3498T>A	Y1166*	Nonsense	E_15	SNP	True	0	Class 0: This mutation can be originally modeled.	8aa	4aa	Apc	ENSMUSG00000005871.16	ENSMUST00000079362.13	chr18	15	+	SNP	Nonsense	E_15	34446600.0	34446600.0	T	A	ENSMUST00000079362.13:c.3495T>A	Y1165*	34446600.0	34446600.0	T	A	ENSMUST00000079362.13:c.3495T>A	Y1165*	AACR-H0102363	AACR-H0102363-M01-V01	AACR		False	False	False	False	False	12
APC	ENSG00000134982.12	ENST00000257430.4	chr5	15	+	True	112174793	112174793	G	A	ENST00000257430.4:c.3502G>A	E1168K	Missense	E_15	SNP	True	0	Class 0: This mutation can be originally modeled.	10aa	2aa	Apc	ENSMUSG00000005871.16	ENSMUST00000079362.13	chr18	15	+	SNP	Missense	E_15	34446604.0	34446604.0	G	A	ENSMUST00000079362.13:c.3499G>A	E1167K	34446604.0	34446604.0	G	A	ENSMUST00000079362.13:c.3499G>A	E1167K	AACR-H0102372	AACR-H0102372-M01-V01	AACR		False	False	False	False	False	12
APC	ENSG00000134982.12	ENST00000257430.4	chr5	15	+	True	112174826	112174826	T	C	ENST00000257430.4:c.3535T>C	Y1179H	Missense	E_15	SNP	True	0	Class 0: This mutation can be originally modeled.	6aa	8aa	Apc	ENSMUSG00000005871.16	ENSMUST00000079362.13	chr18	15	+	SNP	Missense	E_15	34446637.0	34446637.0	T	C	ENSMUST00000079362.13:c.3532T>C	Y1178H	34446637.0	34446637.0	T	C	ENSMUST00000079362.13:c.3532T>C	Y1178H	AACR-H0102407	AACR-H0102407-M01-V01	AACR		False	False	False	False	False	14
APC	ENSG00000134982.12	ENST00000257430.4	chr5	15	+	True	112174777	112174777	T	G	ENST00000257430.4:c.3486T>G	Y1162*	Nonsense	E_15	SNP	True	0	Class 0: This mutation can be originally modeled.	4aa	8aa	Apc	ENSMUSG00000005871.16	ENSMUST00000079362.13	chr18	15	+	SNP	Nonsense	E_15	34446588.0	34446588.0	T	G	ENSMUST00000079362.13:c.3483T>G	Y1161*	34446588.0	34446588.0	T	G	ENSMUST00000079362.13:c.3483T>G	Y1161*	AACR-H0102471	AACR-H0102471-M01-V01	AACR		False	False	False	False	False	12
APC	ENSG00000134982.12	ENST00000257430.4	chr5	15	+	True	112174555	112174555	G	A	ENST00000257430.4:c.3264G>A	K1088delinsK	Silent	E_15	SNP	True	0	Class 0: This mutation can be originally modeled.	6aa	18aa	Apc	ENSMUSG00000005871.16	ENSMUST00000079362.13	chr18	15	+	SNP	Silent	E_15	34446363.0	34446363.0	A	A	ENSMUST00000079362.13:c.3258A>A	K1086delinsK	34446363.0	34446363.0	A	A	ENSMUST00000079362.13:c.3258A>A	K1086delinsK	AACR-H0102562	AACR-H0102562-M01-V01	AACR		False	False	False	False	False	24
APC	ENSG00000134982.12	ENST00000257430.4	chr5	15	+	True	112174553	112174553	A	T	ENST00000257430.4:c.3262A>T	K1088*	Nonsense	E_15	SNP	True	0	Class 0: This mutation can be originally modeled.	6aa	18aa	Apc	ENSMUSG00000005871.16	ENSMUST00000079362.13	chr18	15	+	SNP	Nonsense	E_15	34446361.0	34446361.0	A	T	ENSMUST00000079362.13:c.3256A>T	K1086*	34446361.0	34446361.0	A	T	ENSMUST00000079362.13:c.3256A>T	K1086*	AACR-H0102580	AACR-H0102580-M01-V01	AACR		False	False	False	False	False	24
APC	ENSG00000134982.12	ENST00000257430.4	chr5	15	+	True	112174496	112174496	A	G	ENST00000257430.4:c.3205A>G	R1069G	Missense	E_15	SNP	True	0	Class 0: This mutation can be originally modeled.	0aa	0aa	Apc	ENSMUSG00000005871.16	ENSMUST00000079362.13	chr18	15	+	SNP	Missense	E_15	34446304.0	34446304.0	A	G	ENSMUST00000079362.13:c.3199A>G	R1067G	34446304.0	34446304.0	A	G	ENSMUST00000079362.13:c.3199A>G	R1067G	AACR-H0102636	AACR-H0102636-M01-V01	AACR		False	False	False	False	False	0
APC	ENSG00000134982.12	ENST00000257430.4	chr5	15	+	True	112174572	112174572	G	A	ENST00000257430.4:c.3281G>A	G1094E	Missense	E_15	SNP	True	0	Class 0: This mutation can be originally modeled.	12aa	12aa	Apc	ENSMUSG00000005871.16	ENSMUST00000079362.13	chr18	15	+	SNP	Missense	E_15	34446380.0	34446380.0	G	A	ENSMUST00000079362.13:c.3275G>A	G1092E	34446380.0	34446380.0	G	A	ENSMUST00000079362.13:c.3275G>A	G1092E	AACR-H0102750	AACR-H0102750-M01-V01	AACR		False	False	False	False	False	24
APC	ENSG00000134982.12	ENST00000257430.4	chr5	15	+	True	112174574	112174574	C	T	ENST00000257430.4:c.3283C>T	Q1095*	Nonsense	E_15	SNP	True	0	Class 0: This mutation can be originally modeled.	13aa	11aa	Apc	ENSMUSG00000005871.16	ENSMUST00000079362.13	chr18	15	+	SNP	Nonsense	E_15	34446382.0	34446382.0	C	T	ENSMUST00000079362.13:c.3277C>T	Q1093*	34446382.0	34446382.0	C	T	ENSMUST00000079362.13:c.3277C>T	Q1093*	AACR-H0102759	AACR-H0102759-M01-V01	AACR		False	False	False	False	False	24
APC	ENSG00000134982.12	ENST00000257430.4	chr5	15	+	True	112175124	112175124	C	A	ENST00000257430.4:c.3833C>A	S1278*	Nonsense	E_15	SNP	True	0	Class 0: This mutation can be originally modeled.	25aa	5aa	Apc	ENSMUSG00000005871.16	ENSMUST00000079362.13	chr18	15	+	SNP	Nonsense	E_15	34446932.0	34446932.0	C	A	ENSMUST00000079362.13:c.3827C>A	S1276*	34446932.0	34446932.0	C	A	ENSMUST00000079362.13:c.3827C>A	S1276*	AACR-H0102888	AACR-H0102888-M01-V01	AACR		False	False	False	False	False	30
APC	ENSG00000134982.12	ENST00000257430.4	chr5	15	+	True	112175118	112175118	C	T	ENST00000257430.4:c.3827C>T	S1276L	Missense	E_15	SNP	True	0	Class 0: This mutation can be originally modeled.	23aa	7aa	Apc	ENSMUSG00000005871.16	ENSMUST00000079362.13	chr18	15	+	SNP	Missense	E_15	34446926.0	34446926.0	C	T	ENSMUST00000079362.13:c.3821C>T	S1274L	34446926.0	34446926.0	C	T	ENSMUST00000079362.13:c.3821C>T	S1274L	AACR-H0102890	AACR-H0102890-M01-V01	AACR		False	False	False	False	False	30
APC	ENSG00000134982.12	ENST00000257430.4	chr5	15	+	True	112174893	112174893	C	T	ENST00000257430.4:c.3602C>T	S1201L	Missense	E_15	SNP	True	0	Class 0: This mutation can be originally modeled.	0aa	1aa	Apc	ENSMUSG00000005871.16	ENSMUST00000079362.13	chr18	15	+	SNP	Missense	E_15	34446704.0	34446704.0	C	T	ENSMUST00000079362.13:c.3599C>T	S1200L	34446704.0	34446704.0	C	T	ENSMUST00000079362.13:c.3599C>T	S1200L	AACR-H0103173	AACR-H0103173-M01-V01	AACR		False	False	False	False	False	1
APC	ENSG00000134982.12	ENST00000257430.4	chr5	15	+	True	112174847	112174847	G	T	ENST00000257430.4:c.3556G>T	D1186Y	Missense	E_15	SNP	True	0	Class 0: This mutation can be originally modeled.	13aa	1aa	Apc	ENSMUSG00000005871.16	ENSMUST00000079362.13	chr18	15	+	SNP	Missense	E_15	34446658.0	34446658.0	G	T	ENSMUST00000079362.13:c.3553G>T	D1185Y	34446658.0	34446658.0	G	T	ENSMUST00000079362.13:c.3553G>T	D1185Y	AACR-H0103257	AACR-H0103257-M01-V01	AACR		False	False	False	False	False	14
APC	ENSG00000134982.12	ENST00000257430.4	chr5	15	+	True	112174886	112174886	A	T	ENST00000257430.4:c.3595A>T	K1199*	Nonsense	E_15	SNP	True	0	Class 0: This mutation can be originally modeled.	5aa	0aa	Apc	ENSMUSG00000005871.16	ENSMUST00000079362.13	chr18	15	+	SNP	Nonsense	E_15	34446697.0	34446697.0	A	T	ENSMUST00000079362.13:c.3592A>T	K1198*	34446697.0	34446697.0	A	T	ENSMUST00000079362.13:c.3592A>T	K1198*	AACR-H0103280	AACR-H0103280-M01-V01	AACR		False	False	False	False	False	5
APC	ENSG00000134982.12	ENST00000257430.4	chr5	15	+	True	112175023	112175023	A	G	ENST00000257430.4:c.3732A>G	Q1244delinsQ	Silent	E_15	SNP	True	0	Class 0: This mutation can be originally modeled.	0aa	1aa	Apc	ENSMUSG00000005871.16	ENSMUST00000079362.13	chr18	15	+	SNP	Silent	E_15	34446831.0	34446831.0	A	G	ENSMUST00000079362.13:c.3726A>G	Q1242delinsQ	34446831.0	34446831.0	A	G	ENSMUST00000079362.13:c.3726A>G	Q1242delinsQ	AACR-H0103375	AACR-H0103375-M01-V01	AACR		False	False	False	False	False	1
APC	ENSG00000134982.12	ENST00000257430.4	chr5	15	+	True	112174979	112174979	C	G	ENST00000257430.4:c.3688C>G	Q1230E	Missense	E_15	SNP	True	0	Class 0: This mutation can be originally modeled.	7aa	1aa	Apc	ENSMUSG00000005871.16	ENSMUST00000079362.13	chr18	15	+	SNP	Missense	E_15	34446790.0	34446790.0	C	G	ENSMUST00000079362.13:c.3685C>G	Q1229E	34446790.0	34446790.0	C	G	ENSMUST00000079362.13:c.3685C>G	Q1229E	AACR-H0103438	AACR-H0103438-M01-V01	AACR		False	False	False	False	False	8
APC	ENSG00000134982.12	ENST00000257430.4	chr5	15	+	True	112173920	112173920	G	A	ENST00000257430.4:c.2629G>A	G877S	Missense	E_15	SNP	True	0	Class 0: This mutation can be originally modeled.	6aa	3aa	Apc	ENSMUSG00000005871.16	ENSMUST00000079362.13	chr18	15	+	SNP	Missense	E_15	34445728.0	34445728.0	G	A	ENSMUST00000079362.13:c.2623G>A	G875S	34445728.0	34445728.0	G	A	ENSMUST00000079362.13:c.2623G>A	G875S	AACR-H0103602	AACR-H0103602-M01-V01	AACR		False	False	False	False	False	9
APC	ENSG00000134982.12	ENST00000257430.4	chr5	15	+	True	112173965	112173965	G	T	ENST00000257430.4:c.2674G>T	E892*	Nonsense	E_15	SNP	True	0	Class 0: This mutation can be originally modeled.	8aa	9aa	Apc	ENSMUSG00000005871.16	ENSMUST00000079362.13	chr18	15	+	SNP	Nonsense	E_15	34445773.0	34445773.0	G	T	ENSMUST00000079362.13:c.2668G>T	E890*	34445773.0	34445773.0	G	T	ENSMUST00000079362.13:c.2668G>T	E890*	AACR-H0103728	AACR-H0103728-M01-V01	AACR		False	False	False	False	False	17
APC	ENSG00000134982.12	ENST00000257430.4	chr5	15	+	True	112173765	112173765	A	G	ENST00000257430.4:c.2474A>G	Y825C	Missense	E_15	SNP	True	0	Class 0: This mutation can be originally modeled.	15aa	35aa	Apc	ENSMUSG00000005871.16	ENSMUST00000079362.13	chr18	15	+	SNP	Missense	E_15	34445573.0	34445573.0	A	G	ENSMUST00000079362.13:c.2468A>G	Y823C	34445573.0	34445573.0	A	G	ENSMUST00000079362.13:c.2468A>G	Y823C	AACR-H0103822	AACR-H0103822-M01-V01	AACR		False	False	False	False	False	50
APC	ENSG00000134982.12	ENST00000257430.4	chr5	15	+	True	112173766	112173766	T	A	ENST00000257430.4:c.2475T>A	Y825*	Nonsense	E_15	SNP	True	0	Class 0: This mutation can be originally modeled.	15aa	35aa	Apc	ENSMUSG00000005871.16	ENSMUST00000079362.13	chr18	15	+	SNP	Nonsense	E_15	34445574.0	34445574.0	T	A	ENSMUST00000079362.13:c.2469T>A	Y823*	34445574.0	34445574.0	T	A	ENSMUST00000079362.13:c.2469T>A	Y823*	AACR-H0103829	AACR-H0103829-M01-V01	AACR		False	False	False	False	False	50
APC	ENSG00000134982.12	ENST00000257430.4	chr5	15	+	True	112173789	112173789	G	T	ENST00000257430.4:c.2498G>T	S833I	Missense	E_15	SNP	True	0	Class 0: This mutation can be originally modeled.	23aa	27aa	Apc	ENSMUSG00000005871.16	ENSMUST00000079362.13	chr18	15	+	SNP	Missense	E_15	34445597.0	34445597.0	G	T	ENSMUST00000079362.13:c.2492G>T	S831I	34445597.0	34445597.0	G	T	ENSMUST00000079362.13:c.2492G>T	S831I	AACR-H0103864	AACR-H0103864-M01-V01	AACR		False	False	False	False	False	50
APC	ENSG00000134982.12	ENST00000257430.4	chr5	15	+	True	112173762	112173762	C	T	ENST00000257430.4:c.2471C>T	P824L	Missense	E_15	SNP	True	0	Class 0: This mutation can be originally modeled.	14aa	36aa	Apc	ENSMUSG00000005871.16	ENSMUST00000079362.13	chr18	15	+	SNP	Missense	E_15	34445570.0	34445570.0	C	T	ENSMUST00000079362.13:c.2465C>T	P822L	34445570.0	34445570.0	C	T	ENSMUST00000079362.13:c.2465C>T	P822L	AACR-H0103934	AACR-H0103934-M01-V01	AACR		False	False	False	False	False	50
APC	ENSG00000134982.12	ENST00000257430.4	chr5	15	+	True	112173806	112173806	G	T	ENST00000257430.4:c.2515G>T	G839*	Nonsense	E_15	SNP	True	0	Class 0: This mutation can be originally modeled.	29aa	21aa	Apc	ENSMUSG00000005871.16	ENSMUST00000079362.13	chr18	15	+	SNP	Nonsense	E_15	34445614.0	34445614.0	G	T	ENSMUST00000079362.13:c.2509G>T	G837*	34445614.0	34445614.0	G	T	ENSMUST00000079362.13:c.2509G>T	G837*	AACR-H0104042	AACR-H0104042-M01-V01	AACR		False	False	False	False	False	50
APC	ENSG00000134982.12	ENST00000257430.4	chr5	15	+	True	112173807	112173807	G	A	ENST00000257430.4:c.2516G>A	G839E	Missense	E_15	SNP	True	0	Class 0: This mutation can be originally modeled.	29aa	21aa	Apc	ENSMUSG00000005871.16	ENSMUST00000079362.13	chr18	15	+	SNP	Missense	E_15	34445615.0	34445615.0	G	A	ENSMUST00000079362.13:c.2510G>A	G837E	34445615.0	34445615.0	G	A	ENSMUST00000079362.13:c.2510G>A	G837E	AACR-H0104065	AACR-H0104065-M01-V01	AACR		False	False	False	False	False	50
APC	ENSG00000134982.12	ENST00000257430.4	chr5	15	+	True	112173854	112173854	G	A	ENST00000257430.4:c.2563G>A	E855K	Missense	E_15	SNP	True	0	Class 0: This mutation can be originally modeled.	45aa	5aa	Apc	ENSMUSG00000005871.16	ENSMUST00000079362.13	chr18	15	+	SNP	Missense	E_15	34445662.0	34445662.0	G	A	ENSMUST00000079362.13:c.2557G>A	E853K	34445662.0	34445662.0	G	A	ENSMUST00000079362.13:c.2557G>A	E853K	AACR-H0104092	AACR-H0104092-M01-V01	AACR		False	False	False	False	False	50
APC	ENSG00000134982.12	ENST00000257430.4	chr5	15	+	True	112173839	112173839	A	T	ENST00000257430.4:c.2548A>T	R850*	Nonsense	E_15	SNP	True	0	Class 0: This mutation can be originally modeled.	40aa	10aa	Apc	ENSMUSG00000005871.16	ENSMUST00000079362.13	chr18	15	+	SNP	Nonsense	E_15	34445647.0	34445647.0	A	T	ENSMUST00000079362.13:c.2542A>T	R848*	34445647.0	34445647.0	A	T	ENSMUST00000079362.13:c.2542A>T	R848*	AACR-H0104106	AACR-H0104106-M01-V01	AACR		False	False	False	False	False	50
APC	ENSG00000134982.12	ENST00000257430.4	chr5	15	+	True	112174310	112174310	A	T	ENST00000257430.4:c.3019A>T	K1007*	Nonsense	E_15	SNP	True	0	Class 0: This mutation can be originally modeled.	23aa	47aa	Apc	ENSMUSG00000005871.16	ENSMUST00000079362.13	chr18	15	+	SNP	Nonsense	E_15	34446118.0	34446118.0	A	T	ENSMUST00000079362.13:c.3013A>T	K1005*	34446118.0	34446118.0	A	T	ENSMUST00000079362.13:c.3013A>T	K1005*	AACR-H0104128	AACR-H0104128-M01-V01	AACR		False	False	False	False	False	70
APC	ENSG00000134982.12	ENST00000257430.4	chr5	15	+	True	112174245	112174245	C	T	ENST00000257430.4:c.2954C>T	S985F	Missense	E_15	SNP	True	0	Class 0: This mutation can be originally modeled.	1aa	69aa	Apc	ENSMUSG00000005871.16	ENSMUST00000079362.13	chr18	15	+	SNP	Missense	E_15	34446053.0	34446053.0	C	T	ENSMUST00000079362.13:c.2948C>T	S983F	34446053.0	34446053.0	C	T	ENSMUST00000079362.13:c.2948C>T	S983F	AACR-H0104229	AACR-H0104229-M01-V01	AACR		False	False	False	False	False	70
APC	ENSG00000134982.12	ENST00000257430.4	chr5	15	+	True	112174291	112174291	C	A	ENST00000257430.4:c.3000C>A	Y1000*	Nonsense	E_15	SNP	True	0	Class 0: This mutation can be originally modeled.	16aa	54aa	Apc	ENSMUSG00000005871.16	ENSMUST00000079362.13	chr18	15	+	SNP	Nonsense	E_15	34446099.0	34446099.0	T	A	ENSMUST00000079362.13:c.2994T>A	Y998*	34446099.0	34446099.0	T	A	ENSMUST00000079362.13:c.2994T>A	Y998*	AACR-H0104256	AACR-H0104256-M01-V01	AACR		False	False	False	False	False	70
APC	ENSG00000134982.12	ENST00000257430.4	chr5	15	+	True	112174291	112174291	C	G	ENST00000257430.4:c.3000C>G	Y1000*	Nonsense	E_15	SNP	True	0	Class 0: This mutation can be originally modeled.	16aa	54aa	Apc	ENSMUSG00000005871.16	ENSMUST00000079362.13	chr18	15	+	SNP	Nonsense	E_15	34446099.0	34446099.0	T	G	ENSMUST00000079362.13:c.2994T>G	Y998*	34446099.0	34446099.0	T	G	ENSMUST00000079362.13:c.2994T>G	Y998*	AACR-H0104257	AACR-H0104257-M01-V01	AACR		False	False	False	False	False	70
APC	ENSG00000134982.12	ENST00000257430.4	chr5	15	+	True	112174422	112174422	C	T	ENST00000257430.4:c.3131C>T	S1044L	Missense	E_15	SNP	True	0	Class 0: This mutation can be originally modeled.	60aa	10aa	Apc	ENSMUSG00000005871.16	ENSMUST00000079362.13	chr18	15	+	SNP	Missense	E_15	34446230.0	34446230.0	C	T	ENSMUST00000079362.13:c.3125C>T	S1042L	34446230.0	34446230.0	C	T	ENSMUST00000079362.13:c.3125C>T	S1042L	AACR-H0104302	AACR-H0104302-M01-V01	AACR		False	False	False	False	False	70
APC	ENSG00000134982.12	ENST00000257430.4	chr5	15	+	True	112174406	112174406	G	T	ENST00000257430.4:c.3115G>T	G1039*	Nonsense	E_15	SNP	True	0	Class 0: This mutation can be originally modeled.	55aa	15aa	Apc	ENSMUSG00000005871.16	ENSMUST00000079362.13	chr18	15	+	SNP	Nonsense	E_15	34446214.0	34446214.0	G	T	ENSMUST00000079362.13:c.3109G>T	G1037*	34446214.0	34446214.0	G	T	ENSMUST00000079362.13:c.3109G>T	G1037*	AACR-H0104308	AACR-H0104308-M01-V01	AACR		False	False	False	False	False	70
APC	ENSG00000134982.12	ENST00000257430.4	chr5	15	+	True	112174132	112174132	T	A	ENST00000257430.4:c.2841T>A	C947*	Nonsense	E_15	SNP	True	0	Class 0: This mutation can be originally modeled.	18aa	6aa	Apc	ENSMUSG00000005871.16	ENSMUST00000079362.13	chr18	15	+	SNP	Nonsense	E_15	34445940.0	34445940.0	C	A	ENSMUST00000079362.13:c.2835C>A	C945*	34445940.0	34445940.0	C	A	ENSMUST00000079362.13:c.2835C>A	C945*	AACR-H0104504	AACR-H0104504-M01-V01	AACR		False	False	False	False	False	24
APC	ENSG00000134982.12	ENST00000257430.4	chr5	15	+	True	112174061	112174061	A	T	ENST00000257430.4:c.2770A>T	R924*	Nonsense	E_15	SNP	True	0	Class 0: This mutation can be originally modeled.	1aa	2aa	Apc	ENSMUSG00000005871.16	ENSMUST00000079362.13	chr18	15	+	SNP	Nonsense	E_15	34445869.0	34445869.0	A	T	ENSMUST00000079362.13:c.2764A>T	R922*	34445869.0	34445869.0	A	T	ENSMUST00000079362.13:c.2764A>T	R922*	AACR-H0104539	AACR-H0104539-M01-V01	AACR		False	False	False	False	False	3
APC	ENSG00000134982.12	ENST00000257430.4	chr5	15	+	True	112174233	112174233	C	G	ENST00000257430.4:c.2942C>G	P981R	Missense	E_15	SNP	True	0	Class 0: This mutation can be originally modeled.	12aa	1aa	Apc	ENSMUSG00000005871.16	ENSMUST00000079362.13	chr18	15	+	SNP	Missense	E_15	34446041.0	34446041.0	C	G	ENSMUST00000079362.13:c.2936C>G	P979R	34446041.0	34446041.0	C	G	ENSMUST00000079362.13:c.2936C>G	P979R	AACR-H0104609	AACR-H0104609-M01-V01	AACR		False	False	False	False	False	13
APC	ENSG00000134982.12	ENST00000257430.4	chr5	15	+	True	112174202	112174202	G	A	ENST00000257430.4:c.2911G>A	D971N	Missense	E_15	SNP	True	0	Class 0: This mutation can be originally modeled.	2aa	11aa	Apc	ENSMUSG00000005871.16	ENSMUST00000079362.13	chr18	15	+	SNP	Missense	E_15	34446010.0	34446010.0	G	A	ENSMUST00000079362.13:c.2905G>A	D969N	34446010.0	34446010.0	G	A	ENSMUST00000079362.13:c.2905G>A	D969N	AACR-H0104647	AACR-H0104647-M01-V01	AACR		False	False	False	False	False	13
APC	ENSG00000134982.12	ENST00000257430.4	chr5	15	+	True	112174217	112174217	A	T	ENST00000257430.4:c.2926A>T	R976*	Nonsense	E_15	SNP	True	0	Class 0: This mutation can be originally modeled.	7aa	6aa	Apc	ENSMUSG00000005871.16	ENSMUST00000079362.13	chr18	15	+	SNP	Nonsense	E_15	34446025.0	34446025.0	A	T	ENSMUST00000079362.13:c.2920A>T	R974*	34446025.0	34446025.0	A	T	ENSMUST00000079362.13:c.2920A>T	R974*	AACR-H0104683	AACR-H0104683-M01-V01	AACR		False	False	False	False	False	13
APC	ENSG00000134982.12	ENST00000257430.4	chr5	15	+	True	112174134	112174134	C	A	ENST00000257430.4:c.2843C>A	S948Y	Missense	E_15	SNP	True	0	Class 0: This mutation can be originally modeled.	19aa	5aa	Apc	ENSMUSG00000005871.16	ENSMUST00000079362.13	chr18	15	+	SNP	Missense	E_15	34445942.0	34445942.0	C	A	ENSMUST00000079362.13:c.2837C>A	S946Y	34445942.0	34445942.0	C	A	ENSMUST00000079362.13:c.2837C>A	S946Y	AACR-H0104690	AACR-H0104690-M01-V01	AACR		False	False	False	False	False	24
APC	ENSG00000134982.12	ENST00000257430.4	chr5	15	+	True	112174159	112174159	C	A	ENST00000257430.4:c.2868C>A	Y956*	Nonsense	E_15	SNP	True	0	Class 0: This mutation can be originally modeled.	1aa	11aa	Apc	ENSMUSG00000005871.16	ENSMUST00000079362.13	chr18	15	+	SNP	Nonsense	E_15	34445967.0	34445967.0	T	A	ENSMUST00000079362.13:c.2862T>A	Y954*	34445967.0	34445967.0	T	A	ENSMUST00000079362.13:c.2862T>A	Y954*	AACR-H0104707	AACR-H0104707-M01-V01	AACR		False	False	False	False	False	12
APC	ENSG00000134982.12	ENST00000257430.4	chr5	15	+	True	112090623	112090623	A	G	ENST00000257430.4:c.36A>G	Q12delinsQ	Silent	E_1	SNP	True	0	Class 0: This mutation can be originally modeled.	11aa	46aa	Apc	ENSMUSG00000005871.16	ENSMUST00000079362.13	chr18	15	+	SNP	Silent	E_1	34394111.0	34394111.0	A	G	ENSMUST00000079362.13:c.36A>G	Q12delinsQ	34394111.0	34394111.0	A	G	ENSMUST00000079362.13:c.36A>G	Q12delinsQ	AACR-H0107548	AACR-H0107548-M01-V01	AACR		False	False	False	False	False	57
APC	ENSG00000134982.12	ENST00000257430.4	chr5	15	+	True	112090693	112090693	A	C	ENST00000257430.4:c.106A>C	K36Q	Missense	E_1	SNP	True	0	Class 0: This mutation can be originally modeled.	35aa	22aa	Apc	ENSMUSG00000005871.16	ENSMUST00000079362.13	chr18	15	+	SNP	Missense	E_1	34394181.0	34394181.0	A	C	ENSMUST00000079362.13:c.106A>C	K36Q	34394181.0	34394181.0	A	C	ENSMUST00000079362.13:c.106A>C	K36Q	AACR-H0107583	AACR-H0107583-M01-V01	AACR		False	False	False	False	False	57
APC	ENSG00000134982.12	ENST00000257430.4	chr5	15	+	True	112111390	112111390	C	T	ENST00000257430.4:c.487C>T	Q163*	Nonsense	E_4	SNP	True	0	Class 0: This mutation can be originally modeled.	40aa	34aa	Apc	ENSMUSG00000005871.16	ENSMUST00000079362.13	chr18	15	+	SNP	Nonsense	E_4	34405556.0	34405556.0	C	T	ENSMUST00000079362.13:c.481C>T	Q161*	34405556.0	34405556.0	C	T	ENSMUST00000079362.13:c.481C>T	Q161*	AACR-H0108020	AACR-H0108020-M01-V01	AACR		False	False	False	False	False	74
APC	ENSG00000134982.12	ENST00000257430.4	chr5	15	+	True	112111374	112111374	G	A	ENST00000257430.4:c.471G>A	W157*	Nonsense	E_4	SNP	True	0	Class 0: This mutation can be originally modeled.	34aa	40aa	Apc	ENSMUSG00000005871.16	ENSMUST00000079362.13	chr18	15	+	SNP	Nonsense	E_4	34405540.0	34405540.0	G	A	ENSMUST00000079362.13:c.465G>A	W155*	34405540.0	34405540.0	G	A	ENSMUST00000079362.13:c.465G>A	W155*	AACR-H0108044	AACR-H0108044-M01-V01	AACR		False	False	False	False	False	74
APC	ENSG00000134982.12	ENST00000257430.4	chr5	15	+	True	112111327	112111327	T	C	ENST00000257430.4:c.424T>C	S142P	Missense	E_4	SNP	True	0	Class 0: This mutation can be originally modeled.	19aa	55aa	Apc	ENSMUSG00000005871.16	ENSMUST00000079362.13	chr18	15	+	SNP	Missense	E_4	34405493.0	34405493.0	T	C	ENSMUST00000079362.13:c.418T>C	S140P	34405493.0	34405493.0	T	C	ENSMUST00000079362.13:c.418T>C	S140P	AACR-H0108109	AACR-H0108109-M01-V01	AACR		False	False	False	False	False	74
APC	ENSG00000134982.12	ENST00000257430.4	chr5	15	+	True	112111353	112111353	A	G	ENST00000257430.4:c.450A>G	K150delinsK	Silent	E_4	SNP	True	0	Class 0: This mutation can be originally modeled.	27aa	47aa	Apc	ENSMUSG00000005871.16	ENSMUST00000079362.13	chr18	15	+	SNP	Silent	E_4	34405519.0	34405519.0	A	G	ENSMUST00000079362.13:c.444A>G	K148delinsK	34405519.0	34405519.0	A	G	ENSMUST00000079362.13:c.444A>G	K148delinsK	AACR-H0108170	AACR-H0108170-M01-V01	AACR		False	False	False	False	False	74
APC	ENSG00000134982.12	ENST00000257430.4	chr5	15	+	True	112102916	112102916	G	T	ENST00000257430.4:c.251G>T	G84V	Missense	E_3	SNP	True	0	Class 0: This mutation can be originally modeled.	4aa	37aa	Apc	ENSMUSG00000005871.16	ENSMUST00000079362.13	chr18	15	+	SNP	Missense	E_3	34402136.0	34402136.0	G	T	ENSMUST00000079362.13:c.245G>T	G82V	34402136.0	34402136.0	G	T	ENSMUST00000079362.13:c.245G>T	G82V	AACR-H0108398	AACR-H0108398-M01-V01	AACR		False	False	False	False	False	41
APC	ENSG00000134982.12	ENST00000257430.4	chr5	15	+	True	112090699	112090699	G	A	ENST00000257430.4:c.112G>A	E38K	Missense	E_1	SNP	True	0	Class 0: This mutation can be originally modeled.	37aa	20aa	Apc	ENSMUSG00000005871.16	ENSMUST00000079362.13	chr18	15	+	SNP	Missense	E_1	34394187.0	34394187.0	G	A	ENSMUST00000079362.13:c.112G>A	E38K	34394187.0	34394187.0	G	A	ENSMUST00000079362.13:c.112G>A	E38K	AACR-H0108444	AACR-H0108444-M01-V01	AACR		False	False	False	False	False	57
APC	ENSG00000134982.12	ENST00000257430.4	chr5	15	+	True	112090706	112090706	A	G	ENST00000257430.4:c.119A>G	E40G	Missense	E_1	SNP	True	0	Class 0: This mutation can be originally modeled.	39aa	18aa	Apc	ENSMUSG00000005871.16	ENSMUST00000079362.13	chr18	15	+	SNP	Missense	E_1	34394194.0	34394194.0	A	G	ENSMUST00000079362.13:c.119A>G	E40G	34394194.0	34394194.0	A	G	ENSMUST00000079362.13:c.119A>G	E40G	AACR-H0108451	AACR-H0108451-M01-V01	AACR		False	False	False	False	False	57
APC	ENSG00000134982.12	ENST00000257430.4	chr5	15	+	True	112103041	112103041	G	A	ENST00000257430.4:c.376G>A	G126R	Missense	E_3	SNP	True	0	Class 0: This mutation can be originally modeled.	3aa	71aa	Apc	ENSMUSG00000005871.16	ENSMUST00000079362.13	chr18	15	+	SNP	Missense	E_3	34402261.0	34402261.0	G	A	ENSMUST00000079362.13:c.370G>A	G124R	34402261.0	34402261.0	G	A	ENSMUST00000079362.13:c.370G>A	G124R	AACR-H0108504	AACR-H0108504-M01-V01	AACR		False	False	False	False	False	74
APC	ENSG00000134982.12	ENST00000257430.4	chr5	15	+	True	112103020	112103020	C	G	ENST00000257430.4:c.355C>G	P119A	Missense	E_3	SNP	True	0	Class 0: This mutation can be originally modeled.	39aa	2aa	Apc	ENSMUSG00000005871.16	ENSMUST00000079362.13	chr18	15	+	SNP	Missense	E_3	34402240.0	34402240.0	C	G	ENSMUST00000079362.13:c.349C>G	P117A	34402240.0	34402240.0	C	G	ENSMUST00000079362.13:c.349C>G	P117A	AACR-H0108530	AACR-H0108530-M01-V01	AACR		False	False	False	False	False	41
APC	ENSG00000134982.12	ENST00000257430.4	chr5	15	+	True	112103071	112103071	G	T	ENST00000257430.4:c.406G>T	E136*	Nonsense	E_3	SNP	True	0	Class 0: This mutation can be originally modeled.	13aa	61aa	Apc	ENSMUSG00000005871.16	ENSMUST00000079362.13	chr18	15	+	SNP	Nonsense	E_3	34402291.0	34402291.0	G	T	ENSMUST00000079362.13:c.400G>T	E134*	34402291.0	34402291.0	G	T	ENSMUST00000079362.13:c.400G>T	E134*	AACR-H0108544	AACR-H0108544-M01-V01	AACR		False	False	False	False	False	74
APC	ENSG00000134982.12	ENST00000257430.4	chr5	15	+	True	112102967	112102967	G	A	ENST00000257430.4:c.302G>A	G101E	Missense	E_3	SNP	True	0	Class 0: This mutation can be originally modeled.	21aa	20aa	Apc	ENSMUSG00000005871.16	ENSMUST00000079362.13	chr18	15	+	SNP	Missense	E_3	34402187.0	34402187.0	G	A	ENSMUST00000079362.13:c.296G>A	G99E	34402187.0	34402187.0	G	A	ENSMUST00000079362.13:c.296G>A	G99E	AACR-H0108590	AACR-H0108590-M01-V01	AACR		False	False	False	False	False	41
APC	ENSG00000134982.12	ENST00000257430.4	chr5	15	+	True	112102945	112102945	C	T	ENST00000257430.4:c.280C>T	R94C	Missense	E_3	SNP	True	0	Class 0: This mutation can be originally modeled.	14aa	27aa	Apc	ENSMUSG00000005871.16	ENSMUST00000079362.13	chr18	15	+	SNP	Missense	E_3	34402165.0	34402165.0	C	T	ENSMUST00000079362.13:c.274C>T	R92C	34402165.0	34402165.0	C	T	ENSMUST00000079362.13:c.274C>T	R92C	AACR-H0108606	AACR-H0108606-M01-V01	AACR		False	False	False	False	False	41
APC	ENSG00000134982.12	ENST00000257430.4	chr5	15	+	True	112176351	112176351	G	A	ENST00000257430.4:c.5060G>A	R1687Q	Missense	E_15	SNP	True	0	Class 0: This mutation can be originally modeled.	7aa	11aa	Apc	ENSMUSG00000005871.16	ENSMUST00000079362.13	chr18	15	+	SNP	Missense	E_15	34448159.0	34448159.0	G	A	ENSMUST00000079362.13:c.5054G>A	R1685Q	34448159.0	34448159.0	G	A	ENSMUST00000079362.13:c.5054G>A	R1685Q	AACR-H0109969	AACR-H0109969-M01-V01	AACR		False	False	False	False	False	18
APC	ENSG00000134982.12	ENST00000257430.4	chr5	15	+	True	112176329	112176329	C	T	ENST00000257430.4:c.5038C>T	Q1680*	Nonsense	E_15	SNP	True	0	Class 0: This mutation can be originally modeled.	0aa	18aa	Apc	ENSMUSG00000005871.16	ENSMUST00000079362.13	chr18	15	+	SNP	Nonsense	E_15	34448137.0	34448137.0	C	T	ENSMUST00000079362.13:c.5032C>T	Q1678*	34448137.0	34448137.0	C	T	ENSMUST00000079362.13:c.5032C>T	Q1678*	AACR-H0109974	AACR-H0109974-M01-V01	AACR		False	False	False	False	False	18
APC	ENSG00000134982.12	ENST00000257430.4	chr5	15	+	True	112176318	112176318	G	C	ENST00000257430.4:c.5027G>C	R1676T	Missense	E_15	SNP	True	0	Class 0: This mutation can be originally modeled.	2aa	0aa	Apc	ENSMUSG00000005871.16	ENSMUST00000079362.13	chr18	15	+	SNP	Missense	E_15	34448126.0	34448126.0	G	C	ENSMUST00000079362.13:c.5021G>C	R1674T	34448126.0	34448126.0	G	C	ENSMUST00000079362.13:c.5021G>C	R1674T	AACR-H0109981	AACR-H0109981-M01-V01	AACR		False	False	False	False	False	2
APC	ENSG00000134982.12	ENST00000257430.4	chr5	15	+	True	112176362	112176362	C	T	ENST00000257430.4:c.5071C>T	P1691S	Missense	E_15	SNP	True	0	Class 0: This mutation can be originally modeled.	11aa	7aa	Apc	ENSMUSG00000005871.16	ENSMUST00000079362.13	chr18	15	+	SNP	Missense	E_15	34448170.0	34448170.0	C	T	ENSMUST00000079362.13:c.5065C>T	P1689S	34448170.0	34448170.0	C	T	ENSMUST00000079362.13:c.5065C>T	P1689S	AACR-H0110014	AACR-H0110014-M01-V01	AACR		False	False	False	False	False	18
APC	ENSG00000134982.12	ENST00000257430.4	chr5	15	+	True	112176363	112176363	C	T	ENST00000257430.4:c.5072C>T	P1691L	Missense	E_15	SNP	True	0	Class 0: This mutation can be originally modeled.	11aa	7aa	Apc	ENSMUSG00000005871.16	ENSMUST00000079362.13	chr18	15	+	SNP	Missense	E_15	34448171.0	34448171.0	C	T	ENSMUST00000079362.13:c.5066C>T	P1689L	34448171.0	34448171.0	C	T	ENSMUST00000079362.13:c.5066C>T	P1689L	AACR-H0110017	AACR-H0110017-M01-V01	AACR		False	False	False	False	False	18
APC	ENSG00000134982.12	ENST00000257430.4	chr5	15	+	True	112176269	112176269	C	G	ENST00000257430.4:c.4978C>G	L1660V	Missense	E_15	SNP	True	0	Class 0: This mutation can be originally modeled.	21aa	9aa	Apc	ENSMUSG00000005871.16	ENSMUST00000079362.13	chr18	15	+	SNP	Missense	E_15	34448077.0	34448077.0	C	G	ENSMUST00000079362.13:c.4972C>G	L1658V	34448077.0	34448077.0	C	G	ENSMUST00000079362.13:c.4972C>G	L1658V	AACR-H0110047	AACR-H0110047-M01-V01	AACR		False	False	False	False	False	30
APC	ENSG00000134982.12	ENST00000257430.4	chr5	15	+	True	112176258	112176258	C	A	ENST00000257430.4:c.4967C>A	S1656Y	Missense	E_15	SNP	True	0	Class 0: This mutation can be originally modeled.	17aa	13aa	Apc	ENSMUSG00000005871.16	ENSMUST00000079362.13	chr18	15	+	SNP	Missense	E_15	34448066.0	34448066.0	C	A	ENSMUST00000079362.13:c.4961C>A	S1654Y	34448066.0	34448066.0	C	A	ENSMUST00000079362.13:c.4961C>A	S1654Y	AACR-H0110052	AACR-H0110052-M01-V01	AACR		False	False	False	False	False	30
APC	ENSG00000134982.12	ENST00000257430.4	chr5	15	+	True	112176302	112176302	G	A	ENST00000257430.4:c.5011G>A	A1671T	Missense	E_15	SNP	True	0	Class 0: This mutation can be originally modeled.	0aa	0aa	Apc	ENSMUSG00000005871.16	ENSMUST00000079362.13	chr18	15	+	SNP	Missense	E_15	34448107.0	34448107.0	G	A	ENSMUST00000079362.13:c.5002G>A	A1668T	34448107.0	34448107.0	G	A	ENSMUST00000079362.13:c.5002G>A	A1668T	AACR-H0110070	AACR-H0110070-M01-V01	AACR		False	False	False	False	False	0
APC	ENSG00000134982.12	ENST00000257430.4	chr5	15	+	True	112176305	112176305	G	A	ENST00000257430.4:c.5014G>A	G1672R	Missense	E_15	SNP	True	0	Class 0: This mutation can be originally modeled.	0aa	0aa	Apc	ENSMUSG00000005871.16	ENSMUST00000079362.13	chr18	15	+	SNP	Missense	E_15	34448113.0	34448113.0	G	A	ENSMUST00000079362.13:c.5008G>A	G1670R	34448113.0	34448113.0	G	A	ENSMUST00000079362.13:c.5008G>A	G1670R	AACR-H0110077	AACR-H0110077-M01-V01	AACR		False	False	False	False	False	0
APC	ENSG00000134982.12	ENST00000257430.4	chr5	15	+	True	112176470	112176470	T	C	ENST00000257430.4:c.5179T>C	C1727R	Missense	E_15	SNP	True	0	Class 0: This mutation can be originally modeled.	14aa	27aa	Apc	ENSMUSG00000005871.16	ENSMUST00000079362.13	chr18	15	+	SNP	Missense	E_15	34448278.0	34448278.0	T	C	ENSMUST00000079362.13:c.5173T>C	C1725R	34448278.0	34448278.0	T	C	ENSMUST00000079362.13:c.5173T>C	C1725R	AACR-H0110109	AACR-H0110109-M01-V01	AACR		False	False	False	False	False	41
APC	ENSG00000134982.12	ENST00000257430.4	chr5	15	+	True	112176446	112176446	G	A	ENST00000257430.4:c.5155G>A	E1719K	Missense	E_15	SNP	True	0	Class 0: This mutation can be originally modeled.	6aa	35aa	Apc	ENSMUSG00000005871.16	ENSMUST00000079362.13	chr18	15	+	SNP	Missense	E_15	34448254.0	34448254.0	G	A	ENSMUST00000079362.13:c.5149G>A	E1717K	34448254.0	34448254.0	G	A	ENSMUST00000079362.13:c.5149G>A	E1717K	AACR-H0110123	AACR-H0110123-M01-V01	AACR		False	False	False	False	False	41
APC	ENSG00000134982.12	ENST00000257430.4	chr5	15	+	True	112176446	112176446	G	C	ENST00000257430.4:c.5155G>C	E1719Q	Missense	E_15	SNP	True	0	Class 0: This mutation can be originally modeled.	6aa	35aa	Apc	ENSMUSG00000005871.16	ENSMUST00000079362.13	chr18	15	+	SNP	Missense	E_15	34448254.0	34448254.0	G	C	ENSMUST00000079362.13:c.5149G>C	E1717Q	34448254.0	34448254.0	G	C	ENSMUST00000079362.13:c.5149G>C	E1717Q	AACR-H0110127	AACR-H0110127-M01-V01	AACR		False	False	False	False	False	41
APC	ENSG00000134982.12	ENST00000257430.4	chr5	15	+	True	112176375	112176375	G	A	ENST00000257430.4:c.5084G>A	R1695K	Missense	E_15	SNP	True	0	Class 0: This mutation can be originally modeled.	15aa	3aa	Apc	ENSMUSG00000005871.16	ENSMUST00000079362.13	chr18	15	+	SNP	Missense	E_15	34448183.0	34448183.0	G	A	ENSMUST00000079362.13:c.5078G>A	R1693K	34448183.0	34448183.0	G	A	ENSMUST00000079362.13:c.5078G>A	R1693K	AACR-H0110174	AACR-H0110174-M01-V01	AACR		False	False	False	False	False	18
APC	ENSG00000134982.12	ENST00000257430.4	chr5	15	+	True	112176411	112176411	C	T	ENST00000257430.4:c.5120C>T	S1707F	Missense	E_15	SNP	True	0	Class 0: This mutation can be originally modeled.	1aa	0aa	Apc	ENSMUSG00000005871.16	ENSMUST00000079362.13	chr18	15	+	SNP	Missense	E_15	34448219.0	34448219.0	C	T	ENSMUST00000079362.13:c.5114C>T	S1705F	34448219.0	34448219.0	C	T	ENSMUST00000079362.13:c.5114C>T	S1705F	AACR-H0110228	AACR-H0110228-M01-V01	AACR		False	False	False	False	False	1
APC	ENSG00000134982.12	ENST00000257430.4	chr5	15	+	True	112176035	112176035	G	C	ENST00000257430.4:c.4744G>C	A1582P	Missense	E_15	SNP	True	0	Class 0: This mutation can be originally modeled.	24aa	11aa	Apc	ENSMUSG00000005871.16	ENSMUST00000079362.13	chr18	15	+	SNP	Missense	E_15	34447843.0	34447843.0	G	C	ENSMUST00000079362.13:c.4738G>C	A1580P	34447843.0	34447843.0	G	C	ENSMUST00000079362.13:c.4738G>C	A1580P	AACR-H0110353	AACR-H0110353-M01-V01	AACR		False	False	False	False	False	35
APC	ENSG00000134982.12	ENST00000257430.4	chr5	15	+	True	112176056	112176056	C	G	ENST00000257430.4:c.4765C>G	R1589G	Missense	E_15	SNP	True	0	Class 0: This mutation can be originally modeled.	31aa	4aa	Apc	ENSMUSG00000005871.16	ENSMUST00000079362.13	chr18	15	+	SNP	Missense	E_15	34447864.0	34447864.0	C	G	ENSMUST00000079362.13:c.4759C>G	R1587G	34447864.0	34447864.0	C	G	ENSMUST00000079362.13:c.4759C>G	R1587G	AACR-H0110366	AACR-H0110366-M01-V01	AACR		False	False	False	False	False	35
APC	ENSG00000134982.12	ENST00000257430.4	chr5	15	+	True	112176044	112176044	A	G	ENST00000257430.4:c.4753A>G	T1585A	Missense	E_15	SNP	True	0	Class 0: This mutation can be originally modeled.	27aa	8aa	Apc	ENSMUSG00000005871.16	ENSMUST00000079362.13	chr18	15	+	SNP	Missense	E_15	34447852.0	34447852.0	A	G	ENSMUST00000079362.13:c.4747A>G	T1583A	34447852.0	34447852.0	A	G	ENSMUST00000079362.13:c.4747A>G	T1583A	AACR-H0110383	AACR-H0110383-M01-V01	AACR		False	False	False	False	False	35
APC	ENSG00000134982.12	ENST00000257430.4	chr5	15	+	True	112176197	112176197	G	T	ENST00000257430.4:c.4906G>T	D1636Y	Missense	E_15	SNP	True	0	Class 0: This mutation can be originally modeled.	9aa	1aa	Apc	ENSMUSG00000005871.16	ENSMUST00000079362.13	chr18	15	+	SNP	Missense	E_15	34448005.0	34448005.0	G	T	ENSMUST00000079362.13:c.4900G>T	D1634Y	34448005.0	34448005.0	G	T	ENSMUST00000079362.13:c.4900G>T	D1634Y	AACR-H0110402	AACR-H0110402-M01-V01	AACR		False	False	False	False	False	10
APC	ENSG00000134982.12	ENST00000257430.4	chr5	15	+	True	112176234	112176234	C	G	ENST00000257430.4:c.4943C>G	P1648R	Missense	E_15	SNP	True	0	Class 0: This mutation can be originally modeled.	9aa	21aa	Apc	ENSMUSG00000005871.16	ENSMUST00000079362.13	chr18	15	+	SNP	Missense	E_15	34448042.0	34448042.0	C	G	ENSMUST00000079362.13:c.4937C>G	P1646R	34448042.0	34448042.0	C	G	ENSMUST00000079362.13:c.4937C>G	P1646R	AACR-H0110436	AACR-H0110436-M01-V01	AACR		False	False	False	False	False	30
APC	ENSG00000134982.12	ENST00000257430.4	chr5	15	+	True	112176206	112176206	C	T	ENST00000257430.4:c.4915C>T	P1639S	Missense	E_15	SNP	True	0	Class 0: This mutation can be originally modeled.	0aa	30aa	Apc	ENSMUSG00000005871.16	ENSMUST00000079362.13	chr18	15	+	SNP	Missense	E_15	34448014.0	34448014.0	C	T	ENSMUST00000079362.13:c.4909C>T	P1637S	34448014.0	34448014.0	C	T	ENSMUST00000079362.13:c.4909C>T	P1637S	AACR-H0110450	AACR-H0110450-M01-V01	AACR		False	False	False	False	False	30
APC	ENSG00000134982.12	ENST00000257430.4	chr5	15	+	True	112176110	112176110	A	G	ENST00000257430.4:c.4819A>G	R1607G	Missense	E_15	SNP	True	0	Class 0: This mutation can be originally modeled.	12aa	12aa	Apc	ENSMUSG00000005871.16	ENSMUST00000079362.13	chr18	15	+	SNP	Missense	E_15	34447918.0	34447918.0	A	G	ENSMUST00000079362.13:c.4813A>G	R1605G	34447918.0	34447918.0	A	G	ENSMUST00000079362.13:c.4813A>G	R1605G	AACR-H0110478	AACR-H0110478-M01-V01	AACR		False	False	False	False	False	24
APC	ENSG00000134982.12	ENST00000257430.4	chr5	15	+	True	112176107	112176107	G	A	ENST00000257430.4:c.4816G>A	A1606T	Missense	E_15	SNP	True	0	Class 0: This mutation can be originally modeled.	11aa	13aa	Apc	ENSMUSG00000005871.16	ENSMUST00000079362.13	chr18	15	+	SNP	Missense	E_15	34447915.0	34447915.0	G	A	ENSMUST00000079362.13:c.4810G>A	A1604T	34447915.0	34447915.0	G	A	ENSMUST00000079362.13:c.4810G>A	A1604T	AACR-H0110481	AACR-H0110481-M01-V01	AACR		False	False	False	False	False	24
APC	ENSG00000134982.12	ENST00000257430.4	chr5	15	+	True	112176894	112176894	A	G	ENST00000257430.4:c.5603A>G	D1868G	Missense	E_15	SNP	True	0	Class 0: This mutation can be originally modeled.	27aa	15aa	Apc	ENSMUSG00000005871.16	ENSMUST00000079362.13	chr18	15	+	SNP	Missense	E_15	34448702.0	34448702.0	A	G	ENSMUST00000079362.13:c.5597A>G	D1866G	34448702.0	34448702.0	A	G	ENSMUST00000079362.13:c.5597A>G	D1866G	AACR-H0110539	AACR-H0110539-M01-V01	AACR		False	False	False	False	False	42
APC	ENSG00000134982.12	ENST00000257430.4	chr5	15	+	True	112176902	112176902	G	T	ENST00000257430.4:c.5611G>T	D1871Y	Missense	E_15	SNP	True	0	Class 0: This mutation can be originally modeled.	30aa	12aa	Apc	ENSMUSG00000005871.16	ENSMUST00000079362.13	chr18	15	+	SNP	Missense	E_15	34448710.0	34448710.0	G	T	ENSMUST00000079362.13:c.5605G>T	D1869Y	34448710.0	34448710.0	G	T	ENSMUST00000079362.13:c.5605G>T	D1869Y	AACR-H0110545	AACR-H0110545-M01-V01	AACR		False	False	False	False	False	42
APC	ENSG00000134982.12	ENST00000257430.4	chr5	15	+	True	112176929	112176929	G	A	ENST00000257430.4:c.5638G>A	E1880K	Missense	E_15	SNP	True	0	Class 0: This mutation can be originally modeled.	39aa	3aa	Apc	ENSMUSG00000005871.16	ENSMUST00000079362.13	chr18	15	+	SNP	Missense	E_15	34448737.0	34448737.0	G	A	ENSMUST00000079362.13:c.5632G>A	E1878K	34448737.0	34448737.0	G	A	ENSMUST00000079362.13:c.5632G>A	E1878K	AACR-H0110595	AACR-H0110595-M01-V01	AACR		False	False	False	False	False	42
APC	ENSG00000134982.12	ENST00000257430.4	chr5	15	+	True	112176879	112176879	G	T	ENST00000257430.4:c.5588G>T	S1863I	Missense	E_15	SNP	True	0	Class 0: This mutation can be originally modeled.	22aa	20aa	Apc	ENSMUSG00000005871.16	ENSMUST00000079362.13	chr18	15	+	SNP	Missense	E_15	34448687.0	34448687.0	G	T	ENSMUST00000079362.13:c.5582G>T	S1861I	34448687.0	34448687.0	G	T	ENSMUST00000079362.13:c.5582G>T	S1861I	AACR-H0110656	AACR-H0110656-M01-V01	AACR		False	False	False	False	False	42
APC	ENSG00000134982.12	ENST00000257430.4	chr5	15	+	True	112177010	112177010	G	A	ENST00000257430.4:c.5719G>A	A1907T	Missense	E_15	SNP	True	0	Class 0: This mutation can be originally modeled.	0aa	0aa	Apc	ENSMUSG00000005871.16	ENSMUST00000079362.13	chr18	15	+	SNP	Missense	E_15	34448815.0	34448815.0	G	A	ENSMUST00000079362.13:c.5710G>A	A1904T	34448815.0	34448815.0	G	A	ENSMUST00000079362.13:c.5710G>A	A1904T	AACR-H0110767	AACR-H0110767-M01-V01	AACR		False	False	False	False	False	0
APC	ENSG00000134982.12	ENST00000257430.4	chr5	15	+	True	112177085	112177085	A	T	ENST00000257430.4:c.5794A>T	T1932S	Missense	E_15	SNP	True	0	Class 0: This mutation can be originally modeled.	0aa	7aa	Apc	ENSMUSG00000005871.16	ENSMUST00000079362.13	chr18	15	+	SNP	Missense	E_15	34448893.0	34448893.0	A	T	ENSMUST00000079362.13:c.5788A>T	T1930S	34448893.0	34448893.0	A	T	ENSMUST00000079362.13:c.5788A>T	T1930S	AACR-H0110794	AACR-H0110794-M01-V01	AACR		False	False	False	False	False	7
APC	ENSG00000134982.12	ENST00000257430.4	chr5	15	+	True	112177091	112177091	C	T	ENST00000257430.4:c.5800C>T	P1934S	Missense	E_15	SNP	True	0	Class 0: This mutation can be originally modeled.	2aa	5aa	Apc	ENSMUSG00000005871.16	ENSMUST00000079362.13	chr18	15	+	SNP	Missense	E_15	34448899.0	34448899.0	C	T	ENSMUST00000079362.13:c.5794C>T	P1932S	34448899.0	34448899.0	C	T	ENSMUST00000079362.13:c.5794C>T	P1932S	AACR-H0110799	AACR-H0110799-M01-V01	AACR		False	False	False	False	False	7
APC	ENSG00000134982.12	ENST00000257430.4	chr5	15	+	True	112176601	112176601	G	C	ENST00000257430.4:c.5310G>C	K1770N	Missense	E_15	SNP	True	0	Class 0: This mutation can be originally modeled.	2aa	8aa	Apc	ENSMUSG00000005871.16	ENSMUST00000079362.13	chr18	15	+	SNP	Missense	E_15	34448409.0	34448409.0	G	C	ENSMUST00000079362.13:c.5304G>C	K1768N	34448409.0	34448409.0	G	C	ENSMUST00000079362.13:c.5304G>C	K1768N	AACR-H0110851	AACR-H0110851-M01-V01	AACR		False	False	False	False	False	10
APC	ENSG00000134982.12	ENST00000257430.4	chr5	15	+	True	112176660	112176660	G	T	ENST00000257430.4:c.5369G>T	R1790I	Missense	E_15	SNP	True	0	Class 0: This mutation can be originally modeled.	10aa	2aa	Apc	ENSMUSG00000005871.16	ENSMUST00000079362.13	chr18	15	+	SNP	Missense	E_15	34448468.0	34448468.0	G	T	ENSMUST00000079362.13:c.5363G>T	R1788I	34448468.0	34448468.0	G	T	ENSMUST00000079362.13:c.5363G>T	R1788I	AACR-H0110861	AACR-H0110861-M01-V01	AACR		False	False	False	False	False	12
APC	ENSG00000134982.12	ENST00000257430.4	chr5	15	+	True	112176677	112176677	A	G	ENST00000257430.4:c.5386A>G	K1796E	Missense	E_15	SNP	True	0	Class 0: This mutation can be originally modeled.	2aa	0aa	Apc	ENSMUSG00000005871.16	ENSMUST00000079362.13	chr18	15	+	SNP	Missense	E_15	34448485.0	34448485.0	A	G	ENSMUST00000079362.13:c.5380A>G	K1794E	34448485.0	34448485.0	A	G	ENSMUST00000079362.13:c.5380A>G	K1794E	AACR-H0110871	AACR-H0110871-M01-V01	AACR		False	False	False	False	False	2
APC	ENSG00000134982.12	ENST00000257430.4	chr5	15	+	True	112176593	112176593	A	G	ENST00000257430.4:c.5302A>G	K1768E	Missense	E_15	SNP	True	0	Class 0: This mutation can be originally modeled.	0aa	10aa	Apc	ENSMUSG00000005871.16	ENSMUST00000079362.13	chr18	15	+	SNP	Missense	E_15	34448401.0	34448401.0	A	G	ENSMUST00000079362.13:c.5296A>G	K1766E	34448401.0	34448401.0	A	G	ENSMUST00000079362.13:c.5296A>G	K1766E	AACR-H0110892	AACR-H0110892-M01-V01	AACR		False	False	False	False	False	10
APC	ENSG00000134982.12	ENST00000257430.4	chr5	15	+	True	112176581	112176581	C	G	ENST00000257430.4:c.5290C>G	Q1764E	Missense	E_15	SNP	True	0	Class 0: This mutation can be originally modeled.	3aa	0aa	Apc	ENSMUSG00000005871.16	ENSMUST00000079362.13	chr18	15	+	SNP	Missense	E_15	34448389.0	34448389.0	C	G	ENSMUST00000079362.13:c.5284C>G	Q1762E	34448389.0	34448389.0	C	G	ENSMUST00000079362.13:c.5284C>G	Q1762E	AACR-H0110931	AACR-H0110931-M01-V01	AACR		False	False	False	False	False	3
APC	ENSG00000134982.12	ENST00000257430.4	chr5	15	+	True	112176762	112176762	A	G	ENST00000257430.4:c.5471A>G	N1824S	Missense	E_15	SNP	True	0	Class 0: This mutation can be originally modeled.	1aa	0aa	Apc	ENSMUSG00000005871.16	ENSMUST00000079362.13	chr18	15	+	SNP	Missense	E_15	34448570.0	34448570.0	A	G	ENSMUST00000079362.13:c.5465A>G	N1822S	34448570.0	34448570.0	A	G	ENSMUST00000079362.13:c.5465A>G	N1822S	AACR-H0111000	AACR-H0111000-M01-V01	AACR		False	False	False	False	False	1
APC	ENSG00000134982.12	ENST00000257430.4	chr5	15	+	True	112176706	112176706	C	A	ENST00000257430.4:c.5415C>A	F1805L	Missense	E_15	SNP	True	0	Class 0: This mutation can be originally modeled.	0aa	8aa	Apc	ENSMUSG00000005871.16	ENSMUST00000079362.13	chr18	15	+	SNP	Missense	E_15	34448514.0	34448514.0	C	A	ENSMUST00000079362.13:c.5409C>A	F1803L	34448514.0	34448514.0	C	A	ENSMUST00000079362.13:c.5409C>A	F1803L	AACR-H0111055	AACR-H0111055-M01-V01	AACR		False	False	False	False	False	8
APC	ENSG00000134982.12	ENST00000257430.4	chr5	15	+	True	112176695	112176695	G	C	ENST00000257430.4:c.5404G>C	E1802Q	Missense	E_15	SNP	True	0	Class 0: This mutation can be originally modeled.	0aa	0aa	Apc	ENSMUSG00000005871.16	ENSMUST00000079362.13	chr18	15	+	SNP	Missense	E_15	34448503.0	34448503.0	G	C	ENSMUST00000079362.13:c.5398G>C	E1800Q	34448503.0	34448503.0	G	C	ENSMUST00000079362.13:c.5398G>C	E1800Q	AACR-H0111057	AACR-H0111057-M01-V01	AACR		False	False	False	False	False	0
APC	ENSG00000134982.12	ENST00000257430.4	chr5	15	+	True	112176025	112176025	T	A	ENST00000257430.4:c.4734T>A	C1578*	Nonsense	E_15	SNP	True	0	Class 0: This mutation can be originally modeled.	20aa	15aa	Apc	ENSMUSG00000005871.16	ENSMUST00000079362.13	chr18	15	+	SNP	Nonsense	E_15	34447833.0	34447833.0	T	A	ENSMUST00000079362.13:c.4728T>A	C1576*	34447833.0	34447833.0	T	A	ENSMUST00000079362.13:c.4728T>A	C1576*	AACR-H0111108	AACR-H0111108-M01-V01	AACR		False	False	False	False	False	35
APC	ENSG00000134982.12	ENST00000257430.4	chr5	15	+	True	112175751	112175751	C	T	ENST00000257430.4:c.4460C>T	T1487I	Missense	E_15	SNP	True	0	Class 0: This mutation can be originally modeled.	1aa	55aa	Apc	ENSMUSG00000005871.16	ENSMUST00000079362.13	chr18	15	+	SNP	Missense	E_15	34447562.0	34447562.0	C	T	ENSMUST00000079362.13:c.4457C>T	T1486I	34447562.0	34447562.0	C	T	ENSMUST00000079362.13:c.4457C>T	T1486I	AACR-H0111137	AACR-H0111137-M01-V01	AACR		False	False	False	False	False	56
APC	ENSG00000134982.12	ENST00000257430.4	chr5	15	+	True	112175690	112175690	C	T	ENST00000257430.4:c.4399C>T	P1467S	Missense	E_15	SNP	True	0	Class 0: This mutation can be originally modeled.	6aa	2aa	Apc	ENSMUSG00000005871.16	ENSMUST00000079362.13	chr18	15	+	SNP	Missense	E_15	34447501.0	34447501.0	C	T	ENSMUST00000079362.13:c.4396C>T	P1466S	34447501.0	34447501.0	C	T	ENSMUST00000079362.13:c.4396C>T	P1466S	AACR-H0111445	AACR-H0111445-M01-V01	AACR		False	False	False	False	False	8
APC	ENSG00000134982.12	ENST00000257430.4	chr5	15	+	True	112175715	112175715	C	T	ENST00000257430.4:c.4424C>T	A1475V	Missense	E_15	SNP	True	0	Class 0: This mutation can be originally modeled.	4aa	9aa	Apc	ENSMUSG00000005871.16	ENSMUST00000079362.13	chr18	15	+	SNP	Missense	E_15	34447526.0	34447526.0	C	T	ENSMUST00000079362.13:c.4421C>T	A1474V	34447526.0	34447526.0	C	T	ENSMUST00000079362.13:c.4421C>T	A1474V	AACR-H0111656	AACR-H0111656-M01-V01	AACR		False	False	False	False	False	13
APC	ENSG00000134982.12	ENST00000257430.4	chr5	15	+	True	112175954	112175954	A	T	ENST00000257430.4:c.4663A>T	K1555*	Nonsense	E_15	SNP	True	0	Class 0: This mutation can be originally modeled.	1aa	0aa	Apc	ENSMUSG00000005871.16	ENSMUST00000079362.13	chr18	15	+	SNP	Nonsense	E_15	34447765.0	34447765.0	A	T	ENSMUST00000079362.13:c.4660A>T	K1554*	34447765.0	34447765.0	A	T	ENSMUST00000079362.13:c.4660A>T	K1554*	AACR-H0111726	AACR-H0111726-M01-V01	AACR		False	False	False	False	False	1
APC	ENSG00000134982.12	ENST00000257430.4	chr5	15	+	True	112175945	112175945	G	A	ENST00000257430.4:c.4654G>A	E1552K	Missense	E_15	SNP	True	0	Class 0: This mutation can be originally modeled.	1aa	0aa	Apc	ENSMUSG00000005871.16	ENSMUST00000079362.13	chr18	15	+	SNP	Missense	E_15	34447756.0	34447756.0	G	A	ENSMUST00000079362.13:c.4651G>A	E1551K	34447756.0	34447756.0	G	A	ENSMUST00000079362.13:c.4651G>A	E1551K	AACR-H0111746	AACR-H0111746-M01-V01	AACR		False	False	False	False	False	1
APC	ENSG00000134982.12	ENST00000257430.4	chr5	15	+	True	112175914	112175914	G	A	ENST00000257430.4:c.4623G>A	Q1541delinsQ	Silent	E_15	SNP	True	0	Class 0: This mutation can be originally modeled.	55aa	1aa	Apc	ENSMUSG00000005871.16	ENSMUST00000079362.13	chr18	15	+	SNP	Silent	E_15	34447725.0	34447725.0	G	A	ENSMUST00000079362.13:c.4620G>A	Q1540delinsQ	34447725.0	34447725.0	G	A	ENSMUST00000079362.13:c.4620G>A	Q1540delinsQ	AACR-H0111800	AACR-H0111800-M01-V01	AACR		False	False	False	False	False	56
APC	ENSG00000134982.12	ENST00000257430.4	chr5	15	+	True	112176006	112176006	T	C	ENST00000257430.4:c.4715T>C	I1572T	Missense	E_15	SNP	True	0	Class 0: This mutation can be originally modeled.	14aa	21aa	Apc	ENSMUSG00000005871.16	ENSMUST00000079362.13	chr18	15	+	SNP	Missense	E_15	34447814.0	34447814.0	T	C	ENSMUST00000079362.13:c.4709T>C	I1570T	34447814.0	34447814.0	T	C	ENSMUST00000079362.13:c.4709T>C	I1570T	AACR-H0111832	AACR-H0111832-M01-V01	AACR		False	False	False	False	False	35
APC	ENSG00000134982.12	ENST00000257430.4	chr5	15	+	True	112175967	112175967	C	A	ENST00000257430.4:c.4676C>A	S1559Y	Missense	E_15	SNP	True	0	Class 0: This mutation can be originally modeled.	1aa	34aa	Apc	ENSMUSG00000005871.16	ENSMUST00000079362.13	chr18	15	+	SNP	Missense	E_15	34447775.0	34447775.0	C	A	ENSMUST00000079362.13:c.4670C>A	S1557Y	34447775.0	34447775.0	C	A	ENSMUST00000079362.13:c.4670C>A	S1557Y	AACR-H0111904	AACR-H0111904-M01-V01	AACR		False	False	False	False	False	35
APC	ENSG00000134982.12	ENST00000257430.4	chr5	15	+	True	112175967	112175967	C	T	ENST00000257430.4:c.4676C>T	S1559F	Missense	E_15	SNP	True	0	Class 0: This mutation can be originally modeled.	1aa	34aa	Apc	ENSMUSG00000005871.16	ENSMUST00000079362.13	chr18	15	+	SNP	Missense	E_15	34447775.0	34447775.0	C	T	ENSMUST00000079362.13:c.4670C>T	S1557F	34447775.0	34447775.0	C	T	ENSMUST00000079362.13:c.4670C>T	S1557F	AACR-H0111906	AACR-H0111906-M01-V01	AACR		False	False	False	False	False	35
APC	ENSG00000134982.12	ENST00000257430.4	chr5	15	+	True	112175969	112175969	G	A	ENST00000257430.4:c.4678G>A	E1560K	Missense	E_15	SNP	True	0	Class 0: This mutation can be originally modeled.	2aa	33aa	Apc	ENSMUSG00000005871.16	ENSMUST00000079362.13	chr18	15	+	SNP	Missense	E_15	34447777.0	34447777.0	G	A	ENSMUST00000079362.13:c.4672G>A	E1558K	34447777.0	34447777.0	G	A	ENSMUST00000079362.13:c.4672G>A	E1558K	AACR-H0111914	AACR-H0111914-M01-V01	AACR		False	False	False	False	False	35
APC	ENSG00000134982.12	ENST00000257430.4	chr5	15	+	True	112175802	112175802	C	T	ENST00000257430.4:c.4511C>T	S1504F	Missense	E_15	SNP	True	0	Class 0: This mutation can be originally modeled.	18aa	38aa	Apc	ENSMUSG00000005871.16	ENSMUST00000079362.13	chr18	15	+	SNP	Missense	E_15	34447613.0	34447613.0	C	T	ENSMUST00000079362.13:c.4508C>T	S1503F	34447613.0	34447613.0	C	T	ENSMUST00000079362.13:c.4508C>T	S1503F	AACR-H0112028	AACR-H0112028-M01-V01	AACR		False	False	False	False	False	56
APC	ENSG00000134982.12	ENST00000257430.4	chr5	15	+	True	112175814	112175814	C	A	ENST00000257430.4:c.4523C>A	A1508D	Missense	E_15	SNP	True	0	Class 0: This mutation can be originally modeled.	22aa	34aa	Apc	ENSMUSG00000005871.16	ENSMUST00000079362.13	chr18	15	+	SNP	Missense	E_15	34447625.0	34447625.0	C	A	ENSMUST00000079362.13:c.4520C>A	A1507D	34447625.0	34447625.0	C	A	ENSMUST00000079362.13:c.4520C>A	A1507D	AACR-H0112038	AACR-H0112038-M01-V01	AACR		False	False	False	False	False	56
APC	ENSG00000134982.12	ENST00000257430.4	chr5	15	+	True	112175886	112175886	A	G	ENST00000257430.4:c.4595A>G	D1532G	Missense	E_15	SNP	True	0	Class 0: This mutation can be originally modeled.	46aa	10aa	Apc	ENSMUSG00000005871.16	ENSMUST00000079362.13	chr18	15	+	SNP	Missense	E_15	34447697.0	34447697.0	A	G	ENSMUST00000079362.13:c.4592A>G	D1531G	34447697.0	34447697.0	A	G	ENSMUST00000079362.13:c.4592A>G	D1531G	AACR-H0112162	AACR-H0112162-M01-V01	AACR		False	False	False	False	False	56
APC	ENSG00000134982.12	ENST00000257430.4	chr5	15	+	True	112175842	112175842	G	C	ENST00000257430.4:c.4551G>C	Q1517H	Missense	E_15	SNP	True	0	Class 0: This mutation can be originally modeled.	31aa	25aa	Apc	ENSMUSG00000005871.16	ENSMUST00000079362.13	chr18	15	+	SNP	Missense	E_15	34447653.0	34447653.0	G	C	ENSMUST00000079362.13:c.4548G>C	Q1516H	34447653.0	34447653.0	G	C	ENSMUST00000079362.13:c.4548G>C	Q1516H	AACR-H0112194	AACR-H0112194-M01-V01	AACR		False	False	False	False	False	56
APC	ENSG00000134982.12	ENST00000257430.4	chr5	15	+	True	112175859	112175859	G	C	ENST00000257430.4:c.4568G>C	R1523T	Missense	E_15	SNP	True	0	Class 0: This mutation can be originally modeled.	37aa	19aa	Apc	ENSMUSG00000005871.16	ENSMUST00000079362.13	chr18	15	+	SNP	Missense	E_15	34447670.0	34447670.0	G	C	ENSMUST00000079362.13:c.4565G>C	R1522T	34447670.0	34447670.0	G	C	ENSMUST00000079362.13:c.4565G>C	R1522T	AACR-H0112229	AACR-H0112229-M01-V01	AACR		False	False	False	False	False	56
APC	ENSG00000134982.12	ENST00000257430.4	chr5	15	+	True	112178964	112178964	T	G	ENST00000257430.4:c.7673T>G	L2558R	Missense	E_15	SNP	True	0	Class 0: This mutation can be originally modeled.	13aa	31aa	Apc	ENSMUSG00000005871.16	ENSMUST00000079362.13	chr18	15	+	SNP	Missense	E_15	34450778.0	34450778.0	T	G	ENSMUST00000079362.13:c.7673T>G	L2558R	34450778.0	34450778.0	T	G	ENSMUST00000079362.13:c.7673T>G	L2558R	AACR-H0112277	AACR-H0112277-M01-V01	AACR		False	False	False	False	False	44
APC	ENSG00000134982.12	ENST00000257430.4	chr5	15	+	True	112178937	112178937	G	A	ENST00000257430.4:c.7646G>A	R2549H	Missense	E_15	SNP	True	0	Class 0: This mutation can be originally modeled.	4aa	40aa	Apc	ENSMUSG00000005871.16	ENSMUST00000079362.13	chr18	15	+	SNP	Missense	E_15	34450751.0	34450751.0	G	A	ENSMUST00000079362.13:c.7646G>A	R2549H	34450751.0	34450751.0	G	A	ENSMUST00000079362.13:c.7646G>A	R2549H	AACR-H0112291	AACR-H0112291-M01-V01	AACR		False	False	False	False	False	44
APC	ENSG00000134982.12	ENST00000257430.4	chr5	15	+	True	112178909	112178909	C	T	ENST00000257430.4:c.7618C>T	P2540S	Missense	E_15	SNP	True	0	Class 0: This mutation can be originally modeled.	16aa	3aa	Apc	ENSMUSG00000005871.16	ENSMUST00000079362.13	chr18	15	+	SNP	Missense	E_15	34450723.0	34450723.0	C	T	ENSMUST00000079362.13:c.7618C>T	P2540S	34450723.0	34450723.0	C	T	ENSMUST00000079362.13:c.7618C>T	P2540S	AACR-H0112295	AACR-H0112295-M01-V01	AACR		False	False	False	False	False	19
APC	ENSG00000134982.12	ENST00000257430.4	chr5	15	+	True	112178870	112178870	G	A	ENST00000257430.4:c.7579G>A	D2527N	Missense	E_15	SNP	True	0	Class 0: This mutation can be originally modeled.	3aa	16aa	Apc	ENSMUSG00000005871.16	ENSMUST00000079362.13	chr18	15	+	SNP	Missense	E_15	34450684.0	34450684.0	G	A	ENSMUST00000079362.13:c.7579G>A	D2527N	34450684.0	34450684.0	G	A	ENSMUST00000079362.13:c.7579G>A	D2527N	AACR-H0112346	AACR-H0112346-M01-V01	AACR		False	False	False	False	False	19
APC	ENSG00000134982.12	ENST00000257430.4	chr5	15	+	True	112179098	112179098	G	C	ENST00000257430.4:c.7807G>C	E2603Q	Missense	E_15	SNP	True	0	Class 0: This mutation can be originally modeled.	1aa	3aa	Apc	ENSMUSG00000005871.16	ENSMUST00000079362.13	chr18	15	+	SNP	Missense	E_15	34450912.0	34450912.0	G	C	ENSMUST00000079362.13:c.7807G>C	E2603Q	34450912.0	34450912.0	G	C	ENSMUST00000079362.13:c.7807G>C	E2603Q	AACR-H0112406	AACR-H0112406-M01-V01	AACR		False	False	False	False	False	4
APC	ENSG00000134982.12	ENST00000257430.4	chr5	15	+	True	112178555	112178555	A	G	ENST00000257430.4:c.7264A>G	T2422A	Missense	E_15	SNP	True	0	Class 0: This mutation can be originally modeled.	11aa	13aa	Apc	ENSMUSG00000005871.16	ENSMUST00000079362.13	chr18	15	+	SNP	Missense	E_15	34450369.0	34450369.0	A	G	ENSMUST00000079362.13:c.7264A>G	T2422A	34450369.0	34450369.0	A	G	ENSMUST00000079362.13:c.7264A>G	T2422A	AACR-H0112554	AACR-H0112554-M01-V01	AACR		False	False	False	False	False	24
APC	ENSG00000134982.12	ENST00000257430.4	chr5	15	+	True	112178562	112178562	C	T	ENST00000257430.4:c.7271C>T	S2424L	Missense	E_15	SNP	True	0	Class 0: This mutation can be originally modeled.	13aa	11aa	Apc	ENSMUSG00000005871.16	ENSMUST00000079362.13	chr18	15	+	SNP	Missense	E_15	34450376.0	34450376.0	C	T	ENSMUST00000079362.13:c.7271C>T	S2424L	34450376.0	34450376.0	C	T	ENSMUST00000079362.13:c.7271C>T	S2424L	AACR-H0112560	AACR-H0112560-M01-V01	AACR		False	False	False	False	False	24
APC	ENSG00000134982.12	ENST00000257430.4	chr5	15	+	True	112178607	112178607	G	A	ENST00000257430.4:c.7316G>A	R2439H	Missense	E_15	SNP	True	0	Class 0: This mutation can be originally modeled.	2aa	32aa	Apc	ENSMUSG00000005871.16	ENSMUST00000079362.13	chr18	15	+	SNP	Missense	E_15	34450421.0	34450421.0	G	A	ENSMUST00000079362.13:c.7316G>A	R2439H	34450421.0	34450421.0	G	A	ENSMUST00000079362.13:c.7316G>A	R2439H	AACR-H0112599	AACR-H0112599-M01-V01	AACR		False	False	False	False	False	34
APC	ENSG00000134982.12	ENST00000257430.4	chr5	15	+	True	112178583	112178583	G	A	ENST00000257430.4:c.7292G>A	R2431K	Missense	E_15	SNP	True	0	Class 0: This mutation can be originally modeled.	20aa	4aa	Apc	ENSMUSG00000005871.16	ENSMUST00000079362.13	chr18	15	+	SNP	Missense	E_15	34450397.0	34450397.0	G	A	ENSMUST00000079362.13:c.7292G>A	R2431K	34450397.0	34450397.0	G	A	ENSMUST00000079362.13:c.7292G>A	R2431K	AACR-H0112609	AACR-H0112609-M01-V01	AACR		False	False	False	False	False	24
APC	ENSG00000134982.12	ENST00000257430.4	chr5	15	+	True	112178588	112178588	G	A	ENST00000257430.4:c.7297G>A	E2433K	Missense	E_15	SNP	True	0	Class 0: This mutation can be originally modeled.	22aa	2aa	Apc	ENSMUSG00000005871.16	ENSMUST00000079362.13	chr18	15	+	SNP	Missense	E_15	34450402.0	34450402.0	G	A	ENSMUST00000079362.13:c.7297G>A	E2433K	34450402.0	34450402.0	G	A	ENSMUST00000079362.13:c.7297G>A	E2433K	AACR-H0112616	AACR-H0112616-M01-V01	AACR		False	False	False	False	False	24
APC	ENSG00000134982.12	ENST00000257430.4	chr5	15	+	True	112178465	112178465	C	T	ENST00000257430.4:c.7174C>T	P2392S	Missense	E_15	SNP	True	0	Class 0: This mutation can be originally modeled.	8aa	12aa	Apc	ENSMUSG00000005871.16	ENSMUST00000079362.13	chr18	15	+	SNP	Missense	E_15	34450279.0	34450279.0	C	T	ENSMUST00000079362.13:c.7174C>T	P2392S	34450279.0	34450279.0	C	T	ENSMUST00000079362.13:c.7174C>T	P2392S	AACR-H0112635	AACR-H0112635-M01-V01	AACR		False	False	False	False	False	20
APC	ENSG00000134982.12	ENST00000257430.4	chr5	15	+	True	112178769	112178769	T	C	ENST00000257430.4:c.7478T>C	L2493P	Missense	E_15	SNP	True	0	Class 0: This mutation can be originally modeled.	20aa	3aa	Apc	ENSMUSG00000005871.16	ENSMUST00000079362.13	chr18	15	+	SNP	Missense	E_15	34450583.0	34450583.0	T	C	ENSMUST00000079362.13:c.7478T>C	L2493P	34450583.0	34450583.0	T	C	ENSMUST00000079362.13:c.7478T>C	L2493P	AACR-H0112694	AACR-H0112694-M01-V01	AACR		False	False	False	False	False	23
APC	ENSG00000134982.12	ENST00000257430.4	chr5	15	+	True	112178753	112178753	C	G	ENST00000257430.4:c.7462C>G	L2488V	Missense	E_15	SNP	True	0	Class 0: This mutation can be originally modeled.	15aa	8aa	Apc	ENSMUSG00000005871.16	ENSMUST00000079362.13	chr18	15	+	SNP	Missense	E_15	34450567.0	34450567.0	C	G	ENSMUST00000079362.13:c.7462C>G	L2488V	34450567.0	34450567.0	C	G	ENSMUST00000079362.13:c.7462C>G	L2488V	AACR-H0112712	AACR-H0112712-M01-V01	AACR		False	False	False	False	False	23
APC	ENSG00000134982.12	ENST00000257430.4	chr5	15	+	True	112178682	112178682	C	T	ENST00000257430.4:c.7391C>T	S2464F	Missense	E_15	SNP	True	0	Class 0: This mutation can be originally modeled.	27aa	7aa	Apc	ENSMUSG00000005871.16	ENSMUST00000079362.13	chr18	15	+	SNP	Missense	E_15	34450496.0	34450496.0	C	T	ENSMUST00000079362.13:c.7391C>T	S2464F	34450496.0	34450496.0	C	T	ENSMUST00000079362.13:c.7391C>T	S2464F	AACR-H0112796	AACR-H0112796-M01-V01	AACR		False	False	False	False	False	34
APC	ENSG00000134982.12	ENST00000257430.4	chr5	15	+	True	112178697	112178697	C	G	ENST00000257430.4:c.7406C>G	S2469C	Missense	E_15	SNP	True	0	Class 0: This mutation can be originally modeled.	32aa	2aa	Apc	ENSMUSG00000005871.16	ENSMUST00000079362.13	chr18	15	+	SNP	Missense	E_15	34450511.0	34450511.0	C	G	ENSMUST00000079362.13:c.7406C>G	S2469C	34450511.0	34450511.0	C	G	ENSMUST00000079362.13:c.7406C>G	S2469C	AACR-H0112797	AACR-H0112797-M01-V01	AACR		False	False	False	False	False	34
APC	ENSG00000134982.12	ENST00000257430.4	chr5	15	+	True	112178709	112178709	C	T	ENST00000257430.4:c.7418C>T	S2473F	Missense	E_15	SNP	True	0	Class 0: This mutation can be originally modeled.	0aa	23aa	Apc	ENSMUSG00000005871.16	ENSMUST00000079362.13	chr18	15	+	SNP	Missense	E_15	34450523.0	34450523.0	C	T	ENSMUST00000079362.13:c.7418C>T	S2473F	34450523.0	34450523.0	C	T	ENSMUST00000079362.13:c.7418C>T	S2473F	AACR-H0112824	AACR-H0112824-M01-V01	AACR		False	False	False	False	False	23
APC	ENSG00000134982.12	ENST00000257430.4	chr5	15	+	True	112179612	112179612	G	C	ENST00000257430.4:c.8321G>C	S2774T	Missense	E_15	SNP	True	0	Class 0: This mutation can be originally modeled.	16aa	35aa	Apc	ENSMUSG00000005871.16	ENSMUST00000079362.13	chr18	15	+	SNP	Missense	E_15	34451423.0	34451423.0	G	C	ENSMUST00000079362.13:c.8318G>C	S2773T	34451423.0	34451423.0	G	C	ENSMUST00000079362.13:c.8318G>C	S2773T	AACR-H0112861	AACR-H0112861-M01-V01	AACR		False	False	False	False	False	51
APC	ENSG00000134982.12	ENST00000257430.4	chr5	15	+	True	112179687	112179687	C	A	ENST00000257430.4:c.8396C>A	S2799*	Nonsense	E_15	SNP	True	0	Class 0: This mutation can be originally modeled.	41aa	10aa	Apc	ENSMUSG00000005871.16	ENSMUST00000079362.13	chr18	15	+	SNP	Nonsense	E_15	34451498.0	34451498.0	C	A	ENSMUST00000079362.13:c.8393C>A	S2798*	34451498.0	34451498.0	C	A	ENSMUST00000079362.13:c.8393C>A	S2798*	AACR-H0112872	AACR-H0112872-M01-V01	AACR		False	False	False	False	False	51
APC	ENSG00000134982.12	ENST00000257430.4	chr5	15	+	True	112179692	112179692	C	T	ENST00000257430.4:c.8401C>T	R2801W	Missense	E_15	SNP	True	0	Class 0: This mutation can be originally modeled.	43aa	8aa	Apc	ENSMUSG00000005871.16	ENSMUST00000079362.13	chr18	15	+	SNP	Missense	E_15	34451503.0	34451503.0	C	T	ENSMUST00000079362.13:c.8398C>T	R2800W	34451503.0	34451503.0	C	T	ENSMUST00000079362.13:c.8398C>T	R2800W	AACR-H0112885	AACR-H0112885-M01-V01	AACR		False	False	False	False	False	51
APC	ENSG00000134982.12	ENST00000257430.4	chr5	15	+	True	112179677	112179677	G	A	ENST00000257430.4:c.8386G>A	D2796N	Missense	E_15	SNP	True	0	Class 0: This mutation can be originally modeled.	38aa	13aa	Apc	ENSMUSG00000005871.16	ENSMUST00000079362.13	chr18	15	+	SNP	Missense	E_15	34451488.0	34451488.0	G	A	ENSMUST00000079362.13:c.8383G>A	D2795N	34451488.0	34451488.0	G	A	ENSMUST00000079362.13:c.8383G>A	D2795N	AACR-H0112902	AACR-H0112902-M01-V01	AACR		False	False	False	False	False	51
APC	ENSG00000134982.12	ENST00000257430.4	chr5	15	+	True	112179677	112179677	G	C	ENST00000257430.4:c.8386G>C	D2796H	Missense	E_15	SNP	True	0	Class 0: This mutation can be originally modeled.	38aa	13aa	Apc	ENSMUSG00000005871.16	ENSMUST00000079362.13	chr18	15	+	SNP	Missense	E_15	34451488.0	34451488.0	G	C	ENSMUST00000079362.13:c.8383G>C	D2795H	34451488.0	34451488.0	G	C	ENSMUST00000079362.13:c.8383G>C	D2795H	AACR-H0112904	AACR-H0112904-M01-V01	AACR		False	False	False	False	False	51
APC	ENSG00000134982.12	ENST00000257430.4	chr5	15	+	True	112179564	112179564	A	G	ENST00000257430.4:c.8273A>G	E2758G	Missense	E_15	SNP	True	0	Class 0: This mutation can be originally modeled.	0aa	51aa	Apc	ENSMUSG00000005871.16	ENSMUST00000079362.13	chr18	15	+	SNP	Missense	E_15	34451375.0	34451375.0	A	G	ENSMUST00000079362.13:c.8270A>G	E2757G	34451375.0	34451375.0	A	G	ENSMUST00000079362.13:c.8270A>G	E2757G	AACR-H0112971	AACR-H0112971-M01-V01	AACR		False	False	False	False	False	51
APC	ENSG00000134982.12	ENST00000257430.4	chr5	15	+	True	112179707	112179707	C	G	ENST00000257430.4:c.8416C>G	P2806A	Missense	E_15	SNP	True	0	Class 0: This mutation can be originally modeled.	48aa	3aa	Apc	ENSMUSG00000005871.16	ENSMUST00000079362.13	chr18	15	+	SNP	Missense	E_15	34451518.0	34451518.0	C	G	ENSMUST00000079362.13:c.8413C>G	P2805A	34451518.0	34451518.0	C	G	ENSMUST00000079362.13:c.8413C>G	P2805A	AACR-H0113074	AACR-H0113074-M01-V01	AACR		False	False	False	False	False	51
APC	ENSG00000134982.12	ENST00000257430.4	chr5	15	+	True	112179188	112179188	G	T	ENST00000257430.4:c.7897G>T	G2633C	Missense	E_15	SNP	True	0	Class 0: This mutation can be originally modeled.	0aa	1aa	Apc	ENSMUSG00000005871.16	ENSMUST00000079362.13	chr18	15	+	SNP	Missense	E_15	34451002.0	34451002.0	G	T	ENSMUST00000079362.13:c.7897G>T	G2633C	34451002.0	34451002.0	G	T	ENSMUST00000079362.13:c.7897G>T	G2633C	AACR-H0113227	AACR-H0113227-M01-V01	AACR		False	False	False	False	False	1
APC	ENSG00000134982.12	ENST00000257430.4	chr5	15	+	True	112179462	112179462	C	T	ENST00000257430.4:c.8171C>T	S2724F	Missense	E_15	SNP	True	0	Class 0: This mutation can be originally modeled.	3aa	1aa	Apc	ENSMUSG00000005871.16	ENSMUST00000079362.13	chr18	15	+	SNP	Missense	E_15	34451273.0	34451273.0	C	T	ENSMUST00000079362.13:c.8168C>T	S2723F	34451273.0	34451273.0	C	T	ENSMUST00000079362.13:c.8168C>T	S2723F	AACR-H0113297	AACR-H0113297-M01-V01	AACR		False	False	False	False	False	4
APC	ENSG00000134982.12	ENST00000257430.4	chr5	15	+	True	112177640	112177640	C	G	ENST00000257430.4:c.6349C>G	Q2117E	Missense	E_15	SNP	True	0	Class 0: This mutation can be originally modeled.	24aa	5aa	Apc	ENSMUSG00000005871.16	ENSMUST00000079362.13	chr18	15	+	SNP	Missense	E_15	34449451.0	34449451.0	C	G	ENSMUST00000079362.13:c.6346C>G	Q2116E	34449451.0	34449451.0	C	G	ENSMUST00000079362.13:c.6346C>G	Q2116E	AACR-H0113443	AACR-H0113443-M01-V01	AACR		False	False	False	False	False	29
APC	ENSG00000134982.12	ENST00000257430.4	chr5	15	+	True	112177649	112177649	G	T	ENST00000257430.4:c.6358G>T	A2120S	Missense	E_15	SNP	True	0	Class 0: This mutation can be originally modeled.	27aa	2aa	Apc	ENSMUSG00000005871.16	ENSMUST00000079362.13	chr18	15	+	SNP	Missense	E_15	34449460.0	34449460.0	G	T	ENSMUST00000079362.13:c.6355G>T	A2119S	34449460.0	34449460.0	G	T	ENSMUST00000079362.13:c.6355G>T	A2119S	AACR-H0113444	AACR-H0113444-M01-V01	AACR		False	False	False	False	False	29
APC	ENSG00000134982.12	ENST00000257430.4	chr5	15	+	True	112177536	112177536	A	G	ENST00000257430.4:c.6245A>G	D2082G	Missense	E_15	SNP	True	0	Class 0: This mutation can be originally modeled.	8aa	0aa	Apc	ENSMUSG00000005871.16	ENSMUST00000079362.13	chr18	15	+	SNP	Missense	E_15	34449347.0	34449347.0	A	G	ENSMUST00000079362.13:c.6242A>G	D2081G	34449347.0	34449347.0	A	G	ENSMUST00000079362.13:c.6242A>G	D2081G	AACR-H0113505	AACR-H0113505-M01-V01	AACR		False	False	False	False	False	8
APC	ENSG00000134982.12	ENST00000257430.4	chr5	15	+	True	112177620	112177620	C	T	ENST00000257430.4:c.6329C>T	S2110F	Missense	E_15	SNP	True	0	Class 0: This mutation can be originally modeled.	17aa	12aa	Apc	ENSMUSG00000005871.16	ENSMUST00000079362.13	chr18	15	+	SNP	Missense	E_15	34449431.0	34449431.0	C	T	ENSMUST00000079362.13:c.6326C>T	S2109F	34449431.0	34449431.0	C	T	ENSMUST00000079362.13:c.6326C>T	S2109F	AACR-H0113530	AACR-H0113530-M01-V01	AACR		False	False	False	False	False	29
APC	ENSG00000134982.12	ENST00000257430.4	chr5	15	+	True	112177785	112177785	C	T	ENST00000257430.4:c.6494C>T	P2165L	Missense	E_15	SNP	True	0	Class 0: This mutation can be originally modeled.	42aa	12aa	Apc	ENSMUSG00000005871.16	ENSMUST00000079362.13	chr18	15	+	SNP	Missense	E_15	34449599.0	34449599.0	C	T	ENSMUST00000079362.13:c.6494C>T	P2165L	34449599.0	34449599.0	C	T	ENSMUST00000079362.13:c.6494C>T	P2165L	AACR-H0113556	AACR-H0113556-M01-V01	AACR		False	False	False	False	False	54
APC	ENSG00000134982.12	ENST00000257430.4	chr5	15	+	True	112177816	112177816	A	G	ENST00000257430.4:c.6525A>G	T2175delinsT	Silent	E_15	SNP	True	0	Class 0: This mutation can be originally modeled.	52aa	2aa	Apc	ENSMUSG00000005871.16	ENSMUST00000079362.13	chr18	15	+	SNP	Silent	E_15	34449630.0	34449630.0	A	G	ENSMUST00000079362.13:c.6525A>G	T2175delinsT	34449630.0	34449630.0	A	G	ENSMUST00000079362.13:c.6525A>G	T2175delinsT	AACR-H0113598	AACR-H0113598-M01-V01	AACR		False	False	False	False	False	54
APC	ENSG00000134982.12	ENST00000257430.4	chr5	15	+	True	112177801	112177801	A	C	ENST00000257430.4:c.6510A>C	P2170delinsP	Silent	E_15	SNP	True	0	Class 0: This mutation can be originally modeled.	47aa	7aa	Apc	ENSMUSG00000005871.16	ENSMUST00000079362.13	chr18	15	+	SNP	Silent	E_15	34449615.0	34449615.0	T	C	ENSMUST00000079362.13:c.6510T>C	P2170delinsP	34449615.0	34449615.0	T	C	ENSMUST00000079362.13:c.6510T>C	P2170delinsP	AACR-H0113615	AACR-H0113615-M01-V01	AACR		False	False	False	False	False	54
APC	ENSG00000134982.12	ENST00000257430.4	chr5	15	+	True	112177728	112177728	C	T	ENST00000257430.4:c.6437C>T	S2146L	Missense	E_15	SNP	True	0	Class 0: This mutation can be originally modeled.	23aa	31aa	Apc	ENSMUSG00000005871.16	ENSMUST00000079362.13	chr18	15	+	SNP	Missense	E_15	34449542.0	34449542.0	C	T	ENSMUST00000079362.13:c.6437C>T	S2146L	34449542.0	34449542.0	C	T	ENSMUST00000079362.13:c.6437C>T	S2146L	AACR-H0113665	AACR-H0113665-M01-V01	AACR		False	False	False	False	False	54
APC	ENSG00000134982.12	ENST00000257430.4	chr5	15	+	True	112177736	112177736	C	T	ENST00000257430.4:c.6445C>T	H2149Y	Missense	E_15	SNP	True	0	Class 0: This mutation can be originally modeled.	26aa	28aa	Apc	ENSMUSG00000005871.16	ENSMUST00000079362.13	chr18	15	+	SNP	Missense	E_15	34449550.0	34449550.0	C	T	ENSMUST00000079362.13:c.6445C>T	H2149Y	34449550.0	34449550.0	C	T	ENSMUST00000079362.13:c.6445C>T	H2149Y	AACR-H0113667	AACR-H0113667-M01-V01	AACR		False	False	False	False	False	54
APC	ENSG00000134982.12	ENST00000257430.4	chr5	15	+	True	112177748	112177748	G	A	ENST00000257430.4:c.6457G>A	D2153N	Missense	E_15	SNP	True	0	Class 0: This mutation can be originally modeled.	30aa	24aa	Apc	ENSMUSG00000005871.16	ENSMUST00000079362.13	chr18	15	+	SNP	Missense	E_15	34449562.0	34449562.0	G	A	ENSMUST00000079362.13:c.6457G>A	D2153N	34449562.0	34449562.0	G	A	ENSMUST00000079362.13:c.6457G>A	D2153N	AACR-H0113668	AACR-H0113668-M01-V01	AACR		False	False	False	False	False	54
APC	ENSG00000134982.12	ENST00000257430.4	chr5	15	+	True	112177341	112177341	C	T	ENST00000257430.4:c.6050C>T	T2017I	Missense	E_15	SNP	True	0	Class 0: This mutation can be originally modeled.	22aa	31aa	Apc	ENSMUSG00000005871.16	ENSMUST00000079362.13	chr18	15	+	SNP	Missense	E_15	34449152.0	34449152.0	C	T	ENSMUST00000079362.13:c.6047C>T	T2016I	34449152.0	34449152.0	C	T	ENSMUST00000079362.13:c.6047C>T	T2016I	AACR-H0113746	AACR-H0113746-M01-V01	AACR		False	False	False	False	False	53
APC	ENSG00000134982.12	ENST00000257430.4	chr5	15	+	True	112177182	112177182	C	T	ENST00000257430.4:c.5891C>T	S1964F	Missense	E_15	SNP	True	0	Class 0: This mutation can be originally modeled.	23aa	0aa	Apc	ENSMUSG00000005871.16	ENSMUST00000079362.13	chr18	15	+	SNP	Missense	E_15	34448990.0	34448990.0	C	T	ENSMUST00000079362.13:c.5885C>T	S1962F	34448990.0	34448990.0	C	T	ENSMUST00000079362.13:c.5885C>T	S1962F	AACR-H0113776	AACR-H0113776-M01-V01	AACR		False	False	False	False	False	23
APC	ENSG00000134982.12	ENST00000257430.4	chr5	15	+	True	112177531	112177531	G	C	ENST00000257430.4:c.6240G>C	L2080F	Missense	E_15	SNP	True	0	Class 0: This mutation can be originally modeled.	6aa	2aa	Apc	ENSMUSG00000005871.16	ENSMUST00000079362.13	chr18	15	+	SNP	Missense	E_15	34449342.0	34449342.0	G	C	ENSMUST00000079362.13:c.6237G>C	L2079F	34449342.0	34449342.0	G	C	ENSMUST00000079362.13:c.6237G>C	L2079F	AACR-H0113886	AACR-H0113886-M01-V01	AACR		False	False	False	False	False	8
APC	ENSG00000134982.12	ENST00000257430.4	chr5	15	+	True	112177425	112177425	C	T	ENST00000257430.4:c.6134C>T	S2045F	Missense	E_15	SNP	True	0	Class 0: This mutation can be originally modeled.	50aa	3aa	Apc	ENSMUSG00000005871.16	ENSMUST00000079362.13	chr18	15	+	SNP	Missense	E_15	34449236.0	34449236.0	C	T	ENSMUST00000079362.13:c.6131C>T	S2044F	34449236.0	34449236.0	C	T	ENSMUST00000079362.13:c.6131C>T	S2044F	AACR-H0113932	AACR-H0113932-M01-V01	AACR		False	False	False	False	False	53
APC	ENSG00000134982.12	ENST00000257430.4	chr5	15	+	True	112177358	112177358	A	T	ENST00000257430.4:c.6067A>T	R2023*	Nonsense	E_15	SNP	True	0	Class 0: This mutation can be originally modeled.	28aa	25aa	Apc	ENSMUSG00000005871.16	ENSMUST00000079362.13	chr18	15	+	SNP	Nonsense	E_15	34449169.0	34449169.0	A	T	ENSMUST00000079362.13:c.6064A>T	R2022*	34449169.0	34449169.0	A	T	ENSMUST00000079362.13:c.6064A>T	R2022*	AACR-H0113942	AACR-H0113942-M01-V01	AACR		False	False	False	False	False	53
APC	ENSG00000134982.12	ENST00000257430.4	chr5	15	+	True	112177370	112177370	C	G	ENST00000257430.4:c.6079C>G	L2027V	Missense	E_15	SNP	True	0	Class 0: This mutation can be originally modeled.	32aa	21aa	Apc	ENSMUSG00000005871.16	ENSMUST00000079362.13	chr18	15	+	SNP	Missense	E_15	34449181.0	34449181.0	C	G	ENSMUST00000079362.13:c.6076C>G	L2026V	34449181.0	34449181.0	C	G	ENSMUST00000079362.13:c.6076C>G	L2026V	AACR-H0113945	AACR-H0113945-M01-V01	AACR		False	False	False	False	False	53
APC	ENSG00000134982.12	ENST00000257430.4	chr5	15	+	True	112177408	112177408	G	T	ENST00000257430.4:c.6117G>T	L2039F	Missense	E_15	SNP	True	0	Class 0: This mutation can be originally modeled.	44aa	9aa	Apc	ENSMUSG00000005871.16	ENSMUST00000079362.13	chr18	15	+	SNP	Missense	E_15	34449219.0	34449219.0	A	T	ENSMUST00000079362.13:c.6114A>T	L2038F	34449219.0	34449219.0	A	T	ENSMUST00000079362.13:c.6114A>T	L2038F	AACR-H0113955	AACR-H0113955-M01-V01	AACR		False	False	False	False	False	53
APC	ENSG00000134982.12	ENST00000257430.4	chr5	15	+	True	112177400	112177400	G	T	ENST00000257430.4:c.6109G>T	D2037Y	Missense	E_15	SNP	True	0	Class 0: This mutation can be originally modeled.	42aa	11aa	Apc	ENSMUSG00000005871.16	ENSMUST00000079362.13	chr18	15	+	SNP	Missense	E_15	34449211.0	34449211.0	G	T	ENSMUST00000079362.13:c.6106G>T	D2036Y	34449211.0	34449211.0	G	T	ENSMUST00000079362.13:c.6106G>T	D2036Y	AACR-H0113966	AACR-H0113966-M01-V01	AACR		False	False	False	False	False	53
APC	ENSG00000134982.12	ENST00000257430.4	chr5	15	+	True	112177397	112177397	G	T	ENST00000257430.4:c.6106G>T	D2036Y	Missense	E_15	SNP	True	0	Class 0: This mutation can be originally modeled.	41aa	12aa	Apc	ENSMUSG00000005871.16	ENSMUST00000079362.13	chr18	15	+	SNP	Missense	E_15	34449208.0	34449208.0	G	T	ENSMUST00000079362.13:c.6103G>T	D2035Y	34449208.0	34449208.0	G	T	ENSMUST00000079362.13:c.6103G>T	D2035Y	AACR-H0113969	AACR-H0113969-M01-V01	AACR		False	False	False	False	False	53
APC	ENSG00000134982.12	ENST00000257430.4	chr5	15	+	True	112178209	112178209	T	A	ENST00000257430.4:c.6918T>A	D2306E	Missense	E_15	SNP	True	0	Class 0: This mutation can be originally modeled.	5aa	6aa	Apc	ENSMUSG00000005871.16	ENSMUST00000079362.13	chr18	15	+	SNP	Missense	E_15	34450023.0	34450023.0	C	A	ENSMUST00000079362.13:c.6918C>A	D2306E	34450023.0	34450023.0	C	A	ENSMUST00000079362.13:c.6918C>A	D2306E	AACR-H0114021	AACR-H0114021-M01-V01	AACR		False	False	False	False	False	11
APC	ENSG00000134982.12	ENST00000257430.4	chr5	15	+	True	112178257	112178257	G	C	ENST00000257430.4:c.6966G>C	Q2322H	Missense	E_15	SNP	True	0	Class 0: This mutation can be originally modeled.	0aa	50aa	Apc	ENSMUSG00000005871.16	ENSMUST00000079362.13	chr18	15	+	SNP	Missense	E_15	34450071.0	34450071.0	G	C	ENSMUST00000079362.13:c.6966G>C	Q2322H	34450071.0	34450071.0	G	C	ENSMUST00000079362.13:c.6966G>C	Q2322H	AACR-H0114043	AACR-H0114043-M01-V01	AACR		False	False	False	False	False	50
APC	ENSG00000134982.12	ENST00000257430.4	chr5	15	+	True	112178276	112178276	A	G	ENST00000257430.4:c.6985A>G	I2329V	Missense	E_15	SNP	True	0	Class 0: This mutation can be originally modeled.	7aa	43aa	Apc	ENSMUSG00000005871.16	ENSMUST00000079362.13	chr18	15	+	SNP	Missense	E_15	34450090.0	34450090.0	A	G	ENSMUST00000079362.13:c.6985A>G	I2329V	34450090.0	34450090.0	A	G	ENSMUST00000079362.13:c.6985A>G	I2329V	AACR-H0114046	AACR-H0114046-M01-V01	AACR		False	False	False	False	False	50
APC	ENSG00000134982.12	ENST00000257430.4	chr5	15	+	True	112178162	112178162	C	T	ENST00000257430.4:c.6871C>T	Q2291*	Nonsense	E_15	SNP	True	0	Class 0: This mutation can be originally modeled.	4aa	1aa	Apc	ENSMUSG00000005871.16	ENSMUST00000079362.13	chr18	15	+	SNP	Nonsense	E_15	34449976.0	34449976.0	C	T	ENSMUST00000079362.13:c.6871C>T	Q2291*	34449976.0	34449976.0	C	T	ENSMUST00000079362.13:c.6871C>T	Q2291*	AACR-H0114115	AACR-H0114115-M01-V01	AACR		False	False	False	False	False	5
APC	ENSG00000134982.12	ENST00000257430.4	chr5	15	+	True	112178303	112178303	C	A	ENST00000257430.4:c.7012C>A	P2338T	Missense	E_15	SNP	True	0	Class 0: This mutation can be originally modeled.	16aa	34aa	Apc	ENSMUSG00000005871.16	ENSMUST00000079362.13	chr18	15	+	SNP	Missense	E_15	34450117.0	34450117.0	C	A	ENSMUST00000079362.13:c.7012C>A	P2338T	34450117.0	34450117.0	C	A	ENSMUST00000079362.13:c.7012C>A	P2338T	AACR-H0114128	AACR-H0114128-M01-V01	AACR		False	False	False	False	False	50
APC	ENSG00000134982.12	ENST00000257430.4	chr5	15	+	True	112178385	112178385	C	G	ENST00000257430.4:c.7094C>G	S2365*	Nonsense	E_15	SNP	True	0	Class 0: This mutation can be originally modeled.	43aa	7aa	Apc	ENSMUSG00000005871.16	ENSMUST00000079362.13	chr18	15	+	SNP	Nonsense	E_15	34450199.0	34450199.0	C	G	ENSMUST00000079362.13:c.7094C>G	S2365*	34450199.0	34450199.0	C	G	ENSMUST00000079362.13:c.7094C>G	S2365*	AACR-H0114141	AACR-H0114141-M01-V01	AACR		False	False	False	False	False	50
APC	ENSG00000134982.12	ENST00000257430.4	chr5	15	+	True	112178403	112178403	G	C	ENST00000257430.4:c.7112G>C	R2371T	Missense	E_15	SNP	True	0	Class 0: This mutation can be originally modeled.	49aa	1aa	Apc	ENSMUSG00000005871.16	ENSMUST00000079362.13	chr18	15	+	SNP	Missense	E_15	34450217.0	34450217.0	G	C	ENSMUST00000079362.13:c.7112G>C	R2371T	34450217.0	34450217.0	G	C	ENSMUST00000079362.13:c.7112G>C	R2371T	AACR-H0114181	AACR-H0114181-M01-V01	AACR		False	False	False	False	False	50
APC	ENSG00000134982.12	ENST00000257430.4	chr5	15	+	True	112178323	112178323	A	G	ENST00000257430.4:c.7032A>G	Q2344delinsQ	Silent	E_15	SNP	True	0	Class 0: This mutation can be originally modeled.	22aa	28aa	Apc	ENSMUSG00000005871.16	ENSMUST00000079362.13	chr18	15	+	SNP	Silent	E_15	34450137.0	34450137.0	G	G	ENSMUST00000079362.13:c.7032G>G	Q2344delinsQ	34450137.0	34450137.0	G	G	ENSMUST00000079362.13:c.7032G>G	Q2344delinsQ	AACR-H0114206	AACR-H0114206-M01-V01	AACR		False	False	False	False	False	50
APC	ENSG00000134982.12	ENST00000257430.4	chr5	15	+	True	112178331	112178331	G	A	ENST00000257430.4:c.7040G>A	R2347K	Missense	E_15	SNP	True	0	Class 0: This mutation can be originally modeled.	25aa	25aa	Apc	ENSMUSG00000005871.16	ENSMUST00000079362.13	chr18	15	+	SNP	Missense	E_15	34450145.0	34450145.0	G	A	ENSMUST00000079362.13:c.7040G>A	R2347K	34450145.0	34450145.0	G	A	ENSMUST00000079362.13:c.7040G>A	R2347K	AACR-H0114265	AACR-H0114265-M01-V01	AACR		False	False	False	False	False	50
APC	ENSG00000134982.12	ENST00000257430.4	chr5	15	+	True	112177839	112177839	C	A	ENST00000257430.4:c.6548C>A	S2183Y	Missense	E_15	SNP	True	0	Class 0: This mutation can be originally modeled.	4aa	1aa	Apc	ENSMUSG00000005871.16	ENSMUST00000079362.13	chr18	15	+	SNP	Missense	E_15	34449653.0	34449653.0	C	A	ENSMUST00000079362.13:c.6548C>A	S2183Y	34449653.0	34449653.0	C	A	ENSMUST00000079362.13:c.6548C>A	S2183Y	AACR-H0114369	AACR-H0114369-M01-V01	AACR		False	False	False	False	False	5
APC	ENSG00000134982.12	ENST00000257430.4	chr5	15	+	True	112177879	112177879	A	C	ENST00000257430.4:c.6588A>C	K2196N	Missense	E_15	SNP	True	0	Class 0: This mutation can be originally modeled.	10aa	6aa	Apc	ENSMUSG00000005871.16	ENSMUST00000079362.13	chr18	15	+	SNP	Missense	E_15	34449693.0	34449693.0	A	C	ENSMUST00000079362.13:c.6588A>C	K2196N	34449693.0	34449693.0	A	C	ENSMUST00000079362.13:c.6588A>C	K2196N	AACR-H0114379	AACR-H0114379-M01-V01	AACR		False	False	False	False	False	16
APC	ENSG00000134982.12	ENST00000257430.4	chr5	15	+	True	112177911	112177911	C	T	ENST00000257430.4:c.6620C>T	S2207L	Missense	E_15	SNP	True	0	Class 0: This mutation can be originally modeled.	3aa	3aa	Apc	ENSMUSG00000005871.16	ENSMUST00000079362.13	chr18	15	+	SNP	Missense	E_15	34449725.0	34449725.0	C	T	ENSMUST00000079362.13:c.6620C>T	S2207L	34449725.0	34449725.0	C	T	ENSMUST00000079362.13:c.6620C>T	S2207L	AACR-H0114414	AACR-H0114414-M01-V01	AACR		False	False	False	False	False	6
APC	ENSG00000134982.12	ENST00000257430.4	chr5	15	+	True	112178074	112178074	T	C	ENST00000257430.4:c.6783T>C	P2261delinsP	Silent	E_15	SNP	True	0	Class 0: This mutation can be originally modeled.	24aa	3aa	Apc	ENSMUSG00000005871.16	ENSMUST00000079362.13	chr18	15	+	SNP	Silent	E_15	34449888.0	34449888.0	C	C	ENSMUST00000079362.13:c.6783C>C	P2261delinsP	34449888.0	34449888.0	C	C	ENSMUST00000079362.13:c.6783C>C	P2261delinsP	AACR-H0114445	AACR-H0114445-M01-V01	AACR		False	False	False	False	False	27
APC	ENSG00000134982.12	ENST00000257430.4	chr5	15	+	True	112177985	112177985	C	G	ENST00000257430.4:c.6694C>G	H2232D	Missense	E_15	SNP	True	0	Class 0: This mutation can be originally modeled.	12aa	3aa	Apc	ENSMUSG00000005871.16	ENSMUST00000079362.13	chr18	15	+	SNP	Missense	E_15	34449799.0	34449799.0	C	G	ENSMUST00000079362.13:c.6694C>G	H2232D	34449799.0	34449799.0	C	G	ENSMUST00000079362.13:c.6694C>G	H2232D	AACR-H0114514	AACR-H0114514-M01-V01	AACR		False	False	False	False	False	15
APC	ENSG00000134982.12	ENST00000257430.4	chr5	15	+	True	112175601	112175601	A	G	ENST00000257430.4:c.4310A>G	K1437R	Missense	E_15	SNP	True	0	Class 0: This mutation can be originally modeled.	53aa	8aa	Apc	ENSMUSG00000005871.16	ENSMUST00000079362.13	chr18	15	+	SNP	Missense	E_15	34447412.0	34447412.0	A	G	ENSMUST00000079362.13:c.4307A>G	K1436R	34447412.0	34447412.0	A	G	ENSMUST00000079362.13:c.4307A>G	K1436R	AACR-H0114632	AACR-H0114632-M01-V01	AACR		False	False	False	False	False	61
APC	ENSG00000134982.12	ENST00000257430.4	chr5	15	+	True	112175370	112175370	C	T	ENST00000257430.4:c.4079C>T	S1360F	Missense	E_15	SNP	True	0	Class 0: This mutation can be originally modeled.	10aa	22aa	Apc	ENSMUSG00000005871.16	ENSMUST00000079362.13	chr18	15	+	SNP	Missense	E_15	34447181.0	34447181.0	C	T	ENSMUST00000079362.13:c.4076C>T	S1359F	34447181.0	34447181.0	C	T	ENSMUST00000079362.13:c.4076C>T	S1359F	AACR-H0114663	AACR-H0114663-M01-V01	AACR		False	False	False	False	False	32
APC	ENSG00000134982.12	ENST00000257430.4	chr5	15	+	True	112175358	112175358	C	T	ENST00000257430.4:c.4067C>T	S1356L	Missense	E_15	SNP	True	0	Class 0: This mutation can be originally modeled.	6aa	26aa	Apc	ENSMUSG00000005871.16	ENSMUST00000079362.13	chr18	15	+	SNP	Missense	E_15	34447169.0	34447169.0	C	T	ENSMUST00000079362.13:c.4064C>T	S1355L	34447169.0	34447169.0	C	T	ENSMUST00000079362.13:c.4064C>T	S1355L	AACR-H0115483	AACR-H0115483-M01-V01	AACR		False	False	False	False	False	32
APC	ENSG00000134982.12	ENST00000257430.4	chr5	15	+	True	112175528	112175528	A	G	ENST00000257430.4:c.4237A>G	M1413V	Missense	E_15	SNP	True	0	Class 0: This mutation can be originally modeled.	29aa	32aa	Apc	ENSMUSG00000005871.16	ENSMUST00000079362.13	chr18	15	+	SNP	Missense	E_15	34447339.0	34447339.0	A	G	ENSMUST00000079362.13:c.4234A>G	M1412V	34447339.0	34447339.0	A	G	ENSMUST00000079362.13:c.4234A>G	M1412V	AACR-H0115641	AACR-H0115641-M01-V01	AACR		False	False	False	False	False	61
APC	ENSG00000134982.12	ENST00000257430.4	chr5	15	+	True	112175651	112175651	A	G	ENST00000257430.4:c.4360A>G	K1454E	Missense	E_15	SNP	True	0	Class 0: This mutation can be originally modeled.	5aa	0aa	Apc	ENSMUSG00000005871.16	ENSMUST00000079362.13	chr18	15	+	SNP	Missense	E_15	34447462.0	34447462.0	A	G	ENSMUST00000079362.13:c.4357A>G	K1453E	34447462.0	34447462.0	A	G	ENSMUST00000079362.13:c.4357A>G	K1453E	AACR-H0115689	AACR-H0115689-M01-V01	AACR		False	False	False	False	False	5
APC	ENSG00000134982.12	ENST00000257430.4	chr5	15	+	True	112175207	112175207	G	C	ENST00000257430.4:c.3916G>C	E1306Q	Missense	E_15	SNP	True	0	Class 0: This mutation can be originally modeled.	1aa	0aa	Apc	ENSMUSG00000005871.16	ENSMUST00000079362.13	chr18	15	+	SNP	Missense	E_15	34447015.0	34447015.0	G	C	ENSMUST00000079362.13:c.3910G>C	E1304Q	34447015.0	34447015.0	G	C	ENSMUST00000079362.13:c.3910G>C	E1304Q	AACR-H0115745	AACR-H0115745-M01-V01	AACR		False	False	False	False	False	1
APC	ENSG00000134982.12	ENST00000257430.4	chr5	15	+	True	112175502	112175502	C	G	ENST00000257430.4:c.4211C>G	S1404C	Missense	E_15	SNP	True	0	Class 0: This mutation can be originally modeled.	20aa	41aa	Apc	ENSMUSG00000005871.16	ENSMUST00000079362.13	chr18	15	+	SNP	Missense	E_15	34447313.0	34447313.0	C	G	ENSMUST00000079362.13:c.4208C>G	S1403C	34447313.0	34447313.0	C	G	ENSMUST00000079362.13:c.4208C>G	S1403C	AACR-H0115768	AACR-H0115768-M01-V01	AACR		False	False	False	False	False	61
APC	ENSG00000134982.12	ENST00000257430.4	chr5	15	+	True	112175207	112175207	G	A	ENST00000257430.4:c.3916G>A	E1306K	Missense	E_15	SNP	True	0	Class 0: This mutation can be originally modeled.	1aa	0aa	Apc	ENSMUSG00000005871.16	ENSMUST00000079362.13	chr18	15	+	SNP	Missense	E_15	34447015.0	34447015.0	G	A	ENSMUST00000079362.13:c.3910G>A	E1304K	34447015.0	34447015.0	G	A	ENSMUST00000079362.13:c.3910G>A	E1304K	AACR-H0115776	AACR-H0115776-M01-V01	AACR		False	False	False	False	False	1
APC	ENSG00000134982.12	ENST00000257430.4	chr5	15	+	True	112175400	112175400	A	G	ENST00000257430.4:c.4109A>G	K1370R	Missense	E_15	SNP	True	0	Class 0: This mutation can be originally modeled.	20aa	12aa	Apc	ENSMUSG00000005871.16	ENSMUST00000079362.13	chr18	15	+	SNP	Missense	E_15	34447211.0	34447211.0	A	G	ENSMUST00000079362.13:c.4106A>G	K1369R	34447211.0	34447211.0	A	G	ENSMUST00000079362.13:c.4106A>G	K1369R	AACR-H0115851	AACR-H0115851-M01-V01	AACR		False	False	False	False	False	32
APC	ENSG00000134982.12	ENST00000257430.4	chr5	15	+	True	112175401	112175401	A	T	ENST00000257430.4:c.4110A>T	K1370N	Missense	E_15	SNP	True	0	Class 0: This mutation can be originally modeled.	20aa	12aa	Apc	ENSMUSG00000005871.16	ENSMUST00000079362.13	chr18	15	+	SNP	Missense	E_15	34447212.0	34447212.0	A	T	ENSMUST00000079362.13:c.4107A>T	K1369N	34447212.0	34447212.0	A	T	ENSMUST00000079362.13:c.4107A>T	K1369N	AACR-H0115947	AACR-H0115947-M01-V01	AACR		False	False	False	False	False	32
APC	ENSG00000134982.12	ENST00000257430.4	chr5	15	+	True	112175390	112175390	C	G	ENST00000257430.4:c.4099C>G	Q1367E	Missense	E_15	SNP	True	0	Class 0: This mutation can be originally modeled.	17aa	15aa	Apc	ENSMUSG00000005871.16	ENSMUST00000079362.13	chr18	15	+	SNP	Missense	E_15	34447201.0	34447201.0	C	G	ENSMUST00000079362.13:c.4096C>G	Q1366E	34447201.0	34447201.0	C	G	ENSMUST00000079362.13:c.4096C>G	Q1366E	AACR-H0116101	AACR-H0116101-M01-V01	AACR		False	False	False	False	False	32
APC	ENSG00000134982.12	ENST00000257430.4	chr5	15	+	True	112175322	112175322	C	T	ENST00000257430.4:c.4031C>T	S1344L	Missense	E_15	SNP	True	0	Class 0: This mutation can be originally modeled.	2aa	2aa	Apc	ENSMUSG00000005871.16	ENSMUST00000079362.13	chr18	15	+	SNP	Missense	E_15	34447130.0	34447130.0	C	T	ENSMUST00000079362.13:c.4025C>T	S1342L	34447130.0	34447130.0	C	T	ENSMUST00000079362.13:c.4025C>T	S1342L	AACR-H0116264	AACR-H0116264-M01-V01	AACR		False	False	False	False	False	4
APC	ENSG00000134982.12	ENST00000257430.4	chr5	15	+	True	112174688	112174688	G	C	ENST00000257430.4:c.3397G>C	D1133H	Missense	E_15	SNP	True	0	Class 0: This mutation can be originally modeled.	6aa	24aa	Apc	ENSMUSG00000005871.16	ENSMUST00000079362.13	chr18	15	+	SNP	Missense	E_15	34446496.0	34446496.0	G	C	ENSMUST00000079362.13:c.3391G>C	D1131H	34446496.0	34446496.0	G	C	ENSMUST00000079362.13:c.3391G>C	D1131H	AACR-H0161890	AACR-H0161890-M01-V01	AACR		False	False	False	False	False	30
APC	ENSG00000134982.12	ENST00000257430.4	chr5	15	+	True	112174688	112174688	G	T	ENST00000257430.4:c.3397G>T	D1133Y	Missense	E_15	SNP	True	0	Class 0: This mutation can be originally modeled.	6aa	24aa	Apc	ENSMUSG00000005871.16	ENSMUST00000079362.13	chr18	15	+	SNP	Missense	E_15	34446496.0	34446496.0	G	T	ENSMUST00000079362.13:c.3391G>T	D1131Y	34446496.0	34446496.0	G	T	ENSMUST00000079362.13:c.3391G>T	D1131Y	AACR-H0161891	AACR-H0161891-M01-V01	AACR		False	False	False	False	False	30
APC	ENSG00000134982.12	ENST00000257430.4	chr5	15	+	True	112174674	112174674	C	T	ENST00000257430.4:c.3383C>T	S1128F	Missense	E_15	SNP	True	0	Class 0: This mutation can be originally modeled.	1aa	29aa	Apc	ENSMUSG00000005871.16	ENSMUST00000079362.13	chr18	15	+	SNP	Missense	E_15	34446482.0	34446482.0	C	T	ENSMUST00000079362.13:c.3377C>T	S1126F	34446482.0	34446482.0	C	T	ENSMUST00000079362.13:c.3377C>T	S1126F	AACR-H0161902	AACR-H0161902-M01-V01	AACR		False	False	False	False	False	30
APC	ENSG00000134982.12	ENST00000257430.4	chr5	15	+	True	112174674	112174674	C	G	ENST00000257430.4:c.3383C>G	S1128C	Missense	E_15	SNP	True	0	Class 0: This mutation can be originally modeled.	1aa	29aa	Apc	ENSMUSG00000005871.16	ENSMUST00000079362.13	chr18	15	+	SNP	Missense	E_15	34446482.0	34446482.0	C	G	ENSMUST00000079362.13:c.3377C>G	S1126C	34446482.0	34446482.0	C	G	ENSMUST00000079362.13:c.3377C>G	S1126C	AACR-H0161903	AACR-H0161903-M01-V01	AACR		False	False	False	False	False	30
APC	ENSG00000134982.12	ENST00000257430.4	chr5	15	+	True	112174656	112174656	A	G	ENST00000257430.4:c.3365A>G	N1122S	Missense	E_15	SNP	True	0	Class 0: This mutation can be originally modeled.	1aa	3aa	Apc	ENSMUSG00000005871.16	ENSMUST00000079362.13	chr18	15	+	SNP	Missense	E_15	34446464.0	34446464.0	A	G	ENSMUST00000079362.13:c.3359A>G	N1120S	34446464.0	34446464.0	A	G	ENSMUST00000079362.13:c.3359A>G	N1120S	AACR-H0161911	AACR-H0161911-M01-V01	AACR		False	False	False	False	False	4
APC	ENSG00000134982.12	ENST00000257430.4	chr5	15	+	True	112174751	112174751	G	T	ENST00000257430.4:c.3460G>T	E1154*	Nonsense	E_15	SNP	True	0	Class 0: This mutation can be originally modeled.	27aa	3aa	Apc	ENSMUSG00000005871.16	ENSMUST00000079362.13	chr18	15	+	SNP	Nonsense	E_15	34446559.0	34446559.0	G	T	ENSMUST00000079362.13:c.3454G>T	E1152*	34446559.0	34446559.0	G	T	ENSMUST00000079362.13:c.3454G>T	E1152*	AACR-H0161942	AACR-H0161942-M01-V01	AACR		False	False	False	False	False	30
APC	ENSG00000134982.12	ENST00000257430.4	chr5	15	+	True	112174751	112174751	G	A	ENST00000257430.4:c.3460G>A	E1154K	Missense	E_15	SNP	True	0	Class 0: This mutation can be originally modeled.	27aa	3aa	Apc	ENSMUSG00000005871.16	ENSMUST00000079362.13	chr18	15	+	SNP	Missense	E_15	34446559.0	34446559.0	G	A	ENSMUST00000079362.13:c.3454G>A	E1152K	34446559.0	34446559.0	G	A	ENSMUST00000079362.13:c.3454G>A	E1152K	AACR-H0161943	AACR-H0161943-M01-V01	AACR		False	False	False	False	False	30
APC	ENSG00000134982.12	ENST00000257430.4	chr5	15	+	True	112174760	112174760	G	A	ENST00000257430.4:c.3469G>A	E1157K	Missense	E_15	SNP	True	0	Class 0: This mutation can be originally modeled.	30aa	0aa	Apc	ENSMUSG00000005871.16	ENSMUST00000079362.13	chr18	15	+	SNP	Missense	E_15	34446568.0	34446568.0	G	A	ENSMUST00000079362.13:c.3463G>A	E1155K	34446568.0	34446568.0	G	A	ENSMUST00000079362.13:c.3463G>A	E1155K	AACR-H0161961	AACR-H0161961-M01-V01	AACR		False	False	False	False	False	30
APC	ENSG00000134982.12	ENST00000257430.4	chr5	15	+	True	112174762	112174762	G	C	ENST00000257430.4:c.3471G>C	E1157D	Missense	E_15	SNP	True	0	Class 0: This mutation can be originally modeled.	30aa	0aa	Apc	ENSMUSG00000005871.16	ENSMUST00000079362.13	chr18	15	+	SNP	Missense	E_15	34446570.0	34446570.0	A	C	ENSMUST00000079362.13:c.3465A>C	E1155D	34446570.0	34446570.0	A	C	ENSMUST00000079362.13:c.3465A>C	E1155D	AACR-H0161964	AACR-H0161964-M01-V01	AACR		False	False	False	False	False	30
APC	ENSG00000134982.12	ENST00000257430.4	chr5	15	+	True	112174700	112174700	G	A	ENST00000257430.4:c.3409G>A	D1137N	Missense	E_15	SNP	True	0	Class 0: This mutation can be originally modeled.	10aa	20aa	Apc	ENSMUSG00000005871.16	ENSMUST00000079362.13	chr18	15	+	SNP	Missense	E_15	34446508.0	34446508.0	G	A	ENSMUST00000079362.13:c.3403G>A	D1135N	34446508.0	34446508.0	G	A	ENSMUST00000079362.13:c.3403G>A	D1135N	AACR-H0161976	AACR-H0161976-M01-V01	AACR		False	False	False	False	False	30
APC	ENSG00000134982.12	ENST00000257430.4	chr5	15	+	True	112174700	112174700	G	C	ENST00000257430.4:c.3409G>C	D1137H	Missense	E_15	SNP	True	0	Class 0: This mutation can be originally modeled.	10aa	20aa	Apc	ENSMUSG00000005871.16	ENSMUST00000079362.13	chr18	15	+	SNP	Missense	E_15	34446508.0	34446508.0	G	C	ENSMUST00000079362.13:c.3403G>C	D1135H	34446508.0	34446508.0	G	C	ENSMUST00000079362.13:c.3403G>C	D1135H	AACR-H0161978	AACR-H0161978-M01-V01	AACR		False	False	False	False	False	30
APC	ENSG00000134982.12	ENST00000257430.4	chr5	15	+	True	112174706	112174706	A	T	ENST00000257430.4:c.3415A>T	K1139*	Nonsense	E_15	SNP	True	0	Class 0: This mutation can be originally modeled.	12aa	18aa	Apc	ENSMUSG00000005871.16	ENSMUST00000079362.13	chr18	15	+	SNP	Nonsense	E_15	34446514.0	34446514.0	A	T	ENSMUST00000079362.13:c.3409A>T	K1137*	34446514.0	34446514.0	A	T	ENSMUST00000079362.13:c.3409A>T	K1137*	AACR-H0161983	AACR-H0161983-M01-V01	AACR		False	False	False	False	False	30
APC	ENSG00000134982.12	ENST00000257430.4	chr5	15	+	True	112174710	112174710	C	T	ENST00000257430.4:c.3419C>T	P1140L	Missense	E_15	SNP	True	0	Class 0: This mutation can be originally modeled.	13aa	17aa	Apc	ENSMUSG00000005871.16	ENSMUST00000079362.13	chr18	15	+	SNP	Missense	E_15	34446518.0	34446518.0	C	T	ENSMUST00000079362.13:c.3413C>T	P1138L	34446518.0	34446518.0	C	T	ENSMUST00000079362.13:c.3413C>T	P1138L	AACR-H0161985	AACR-H0161985-M01-V01	AACR		False	False	False	False	False	30
APC	ENSG00000134982.12	ENST00000257430.4	chr5	15	+	True	112174732	112174732	C	G	ENST00000257430.4:c.3441C>G	Y1147*	Nonsense	E_15	SNP	True	0	Class 0: This mutation can be originally modeled.	20aa	10aa	Apc	ENSMUSG00000005871.16	ENSMUST00000079362.13	chr18	15	+	SNP	Nonsense	E_15	34446540.0	34446540.0	T	G	ENSMUST00000079362.13:c.3435T>G	Y1145*	34446540.0	34446540.0	T	G	ENSMUST00000079362.13:c.3435T>G	Y1145*	AACR-H0162003	AACR-H0162003-M01-V01	AACR		False	False	False	False	False	30
APC	ENSG00000134982.12	ENST00000257430.4	chr5	15	+	True	112174600	112174600	G	T	ENST00000257430.4:c.3309G>T	R1103S	Missense	E_15	SNP	True	0	Class 0: This mutation can be originally modeled.	21aa	3aa	Apc	ENSMUSG00000005871.16	ENSMUST00000079362.13	chr18	15	+	SNP	Missense	E_15	34446408.0	34446408.0	G	T	ENSMUST00000079362.13:c.3303G>T	R1101S	34446408.0	34446408.0	G	T	ENSMUST00000079362.13:c.3303G>T	R1101S	AACR-H0162007	AACR-H0162007-M01-V01	AACR		False	False	False	False	False	24
APC	ENSG00000134982.12	ENST00000257430.4	chr5	15	+	True	112174602	112174602	C	G	ENST00000257430.4:c.3311C>G	S1104*	Nonsense	E_15	SNP	True	0	Class 0: This mutation can be originally modeled.	22aa	2aa	Apc	ENSMUSG00000005871.16	ENSMUST00000079362.13	chr18	15	+	SNP	Nonsense	E_15	34446410.0	34446410.0	C	G	ENSMUST00000079362.13:c.3305C>G	S1102*	34446410.0	34446410.0	C	G	ENSMUST00000079362.13:c.3305C>G	S1102*	AACR-H0162011	AACR-H0162011-M01-V01	AACR		False	False	False	False	False	24
APC	ENSG00000134982.12	ENST00000257430.4	chr5	15	+	True	112174593	112174593	C	T	ENST00000257430.4:c.3302C>T	P1101L	Missense	E_15	SNP	True	0	Class 0: This mutation can be originally modeled.	19aa	5aa	Apc	ENSMUSG00000005871.16	ENSMUST00000079362.13	chr18	15	+	SNP	Missense	E_15	34446401.0	34446401.0	C	T	ENSMUST00000079362.13:c.3296C>T	P1099L	34446401.0	34446401.0	C	T	ENSMUST00000079362.13:c.3296C>T	P1099L	AACR-H0162072	AACR-H0162072-M01-V01	AACR		False	False	False	False	False	24
APC	ENSG00000134982.12	ENST00000257430.4	chr5	15	+	True	112174647	112174647	A	G	ENST00000257430.4:c.3356A>G	H1119R	Missense	E_15	SNP	True	0	Class 0: This mutation can be originally modeled.	0aa	0aa	Apc	ENSMUSG00000005871.16	ENSMUST00000079362.13	chr18	15	+	SNP	Missense	E_15	34446455.0	34446455.0	A	G	ENSMUST00000079362.13:c.3350A>G	H1117R	34446455.0	34446455.0	A	G	ENSMUST00000079362.13:c.3350A>G	H1117R	AACR-H0162094	AACR-H0162094-M01-V01	AACR		False	False	False	False	False	0
APC	ENSG00000134982.12	ENST00000257430.4	chr5	15	+	True	112174622	112174622	G	T	ENST00000257430.4:c.3331G>T	E1111*	Nonsense	E_15	SNP	True	0	Class 0: This mutation can be originally modeled.	2aa	3aa	Apc	ENSMUSG00000005871.16	ENSMUST00000079362.13	chr18	15	+	SNP	Nonsense	E_15	34446430.0	34446430.0	G	T	ENSMUST00000079362.13:c.3325G>T	E1109*	34446430.0	34446430.0	G	T	ENSMUST00000079362.13:c.3325G>T	E1109*	AACR-H0162123	AACR-H0162123-M01-V01	AACR		False	False	False	False	False	5
APC	ENSG00000134982.12	ENST00000257430.4	chr5	15	+	True	112174638	112174638	G	A	ENST00000257430.4:c.3347G>A	G1116D	Missense	E_15	SNP	True	0	Class 0: This mutation can be originally modeled.	0aa	1aa	Apc	ENSMUSG00000005871.16	ENSMUST00000079362.13	chr18	15	+	SNP	Missense	E_15	34446446.0	34446446.0	G	A	ENSMUST00000079362.13:c.3341G>A	G1114D	34446446.0	34446446.0	G	A	ENSMUST00000079362.13:c.3341G>A	G1114D	AACR-H0162140	AACR-H0162140-M01-V01	AACR		False	False	False	False	False	1
APC	ENSG00000134982.12	ENST00000257430.4	chr5	15	+	True	112174764	112174764	G	C	ENST00000257430.4:c.3473G>C	R1158T	Missense	E_15	SNP	True	0	Class 0: This mutation can be originally modeled.	0aa	12aa	Apc	ENSMUSG00000005871.16	ENSMUST00000079362.13	chr18	15	+	SNP	Missense	E_15	34446575.0	34446575.0	G	C	ENSMUST00000079362.13:c.3470G>C	R1157T	34446575.0	34446575.0	G	C	ENSMUST00000079362.13:c.3470G>C	R1157T	AACR-H0162143	AACR-H0162143-M01-V01	AACR		False	False	False	False	False	12
APC	ENSG00000134982.12	ENST00000257430.4	chr5	15	+	True	112174920	112174920	A	T	ENST00000257430.4:c.3629A>T	H1210L	Missense	E_15	SNP	True	0	Class 0: This mutation can be originally modeled.	1aa	0aa	Apc	ENSMUSG00000005871.16	ENSMUST00000079362.13	chr18	15	+	SNP	Missense	E_15	34446731.0	34446731.0	A	T	ENSMUST00000079362.13:c.3626A>T	H1209L	34446731.0	34446731.0	A	T	ENSMUST00000079362.13:c.3626A>T	H1209L	AACR-H0162153	AACR-H0162153-M01-V01	AACR		False	False	False	False	False	1
APC	ENSG00000134982.12	ENST00000257430.4	chr5	15	+	True	112174886	112174886	A	G	ENST00000257430.4:c.3595A>G	K1199E	Missense	E_15	SNP	True	0	Class 0: This mutation can be originally modeled.	5aa	0aa	Apc	ENSMUSG00000005871.16	ENSMUST00000079362.13	chr18	15	+	SNP	Missense	E_15	34446697.0	34446697.0	A	G	ENSMUST00000079362.13:c.3592A>G	K1198E	34446697.0	34446697.0	A	G	ENSMUST00000079362.13:c.3592A>G	K1198E	AACR-H0162207	AACR-H0162207-M01-V01	AACR		False	False	False	False	False	5
APC	ENSG00000134982.12	ENST00000257430.4	chr5	15	+	True	112174959	112174959	C	A	ENST00000257430.4:c.3668C>A	S1223Y	Missense	E_15	SNP	True	0	Class 0: This mutation can be originally modeled.	0aa	8aa	Apc	ENSMUSG00000005871.16	ENSMUST00000079362.13	chr18	15	+	SNP	Missense	E_15	34446770.0	34446770.0	C	A	ENSMUST00000079362.13:c.3665C>A	S1222Y	34446770.0	34446770.0	C	A	ENSMUST00000079362.13:c.3665C>A	S1222Y	AACR-H0162230	AACR-H0162230-M01-V01	AACR		False	False	False	False	False	8
APC	ENSG00000134982.12	ENST00000257430.4	chr5	15	+	True	112174961	112174961	A	G	ENST00000257430.4:c.3670A>G	N1224D	Missense	E_15	SNP	True	0	Class 0: This mutation can be originally modeled.	1aa	7aa	Apc	ENSMUSG00000005871.16	ENSMUST00000079362.13	chr18	15	+	SNP	Missense	E_15	34446772.0	34446772.0	A	G	ENSMUST00000079362.13:c.3667A>G	N1223D	34446772.0	34446772.0	A	G	ENSMUST00000079362.13:c.3667A>G	N1223D	AACR-H0162236	AACR-H0162236-M01-V01	AACR		False	False	False	False	False	8
APC	ENSG00000134982.12	ENST00000257430.4	chr5	15	+	True	112174789	112174789	T	G	ENST00000257430.4:c.3498T>G	Y1166*	Nonsense	E_15	SNP	True	0	Class 0: This mutation can be originally modeled.	8aa	4aa	Apc	ENSMUSG00000005871.16	ENSMUST00000079362.13	chr18	15	+	SNP	Nonsense	E_15	34446600.0	34446600.0	T	G	ENSMUST00000079362.13:c.3495T>G	Y1165*	34446600.0	34446600.0	T	G	ENSMUST00000079362.13:c.3495T>G	Y1165*	AACR-H0162290	AACR-H0162290-M01-V01	AACR		False	False	False	False	False	12
APC	ENSG00000134982.12	ENST00000257430.4	chr5	15	+	True	112174815	112174815	A	G	ENST00000257430.4:c.3524A>G	Q1175R	Missense	E_15	SNP	True	0	Class 0: This mutation can be originally modeled.	2aa	12aa	Apc	ENSMUSG00000005871.16	ENSMUST00000079362.13	chr18	15	+	SNP	Missense	E_15	34446626.0	34446626.0	A	G	ENSMUST00000079362.13:c.3521A>G	Q1174R	34446626.0	34446626.0	A	G	ENSMUST00000079362.13:c.3521A>G	Q1174R	AACR-H0162308	AACR-H0162308-M01-V01	AACR		False	False	False	False	False	14
APC	ENSG00000134982.12	ENST00000257430.4	chr5	15	+	True	112174775	112174775	T	C	ENST00000257430.4:c.3484T>C	Y1162H	Missense	E_15	SNP	True	0	Class 0: This mutation can be originally modeled.	4aa	8aa	Apc	ENSMUSG00000005871.16	ENSMUST00000079362.13	chr18	15	+	SNP	Missense	E_15	34446586.0	34446586.0	T	C	ENSMUST00000079362.13:c.3481T>C	Y1161H	34446586.0	34446586.0	T	C	ENSMUST00000079362.13:c.3481T>C	Y1161H	AACR-H0162343	AACR-H0162343-M01-V01	AACR		False	False	False	False	False	12
APC	ENSG00000134982.12	ENST00000257430.4	chr5	15	+	True	112174851	112174851	T	C	ENST00000257430.4:c.3560T>C	I1187T	Missense	E_15	SNP	True	0	Class 0: This mutation can be originally modeled.	14aa	0aa	Apc	ENSMUSG00000005871.16	ENSMUST00000079362.13	chr18	15	+	SNP	Missense	E_15	34446662.0	34446662.0	T	C	ENSMUST00000079362.13:c.3557T>C	I1186T	34446662.0	34446662.0	T	C	ENSMUST00000079362.13:c.3557T>C	I1186T	AACR-H0162357	AACR-H0162357-M01-V01	AACR		False	False	False	False	False	14
APC	ENSG00000134982.12	ENST00000257430.4	chr5	15	+	True	112174847	112174847	G	C	ENST00000257430.4:c.3556G>C	D1186H	Missense	E_15	SNP	True	0	Class 0: This mutation can be originally modeled.	13aa	1aa	Apc	ENSMUSG00000005871.16	ENSMUST00000079362.13	chr18	15	+	SNP	Missense	E_15	34446658.0	34446658.0	G	C	ENSMUST00000079362.13:c.3553G>C	D1185H	34446658.0	34446658.0	G	C	ENSMUST00000079362.13:c.3553G>C	D1185H	AACR-H0162359	AACR-H0162359-M01-V01	AACR		False	False	False	False	False	14
APC	ENSG00000134982.12	ENST00000257430.4	chr5	15	+	True	112174833	112174833	T	A	ENST00000257430.4:c.3542T>A	L1181*	Nonsense	E_15	SNP	True	0	Class 0: This mutation can be originally modeled.	8aa	6aa	Apc	ENSMUSG00000005871.16	ENSMUST00000079362.13	chr18	15	+	SNP	Nonsense	E_15	34446644.0	34446644.0	T	A	ENSMUST00000079362.13:c.3539T>A	L1180*	34446644.0	34446644.0	T	A	ENSMUST00000079362.13:c.3539T>A	L1180*	AACR-H0162387	AACR-H0162387-M01-V01	AACR		False	False	False	False	False	14
APC	ENSG00000134982.12	ENST00000257430.4	chr5	15	+	True	112174823	112174823	G	A	ENST00000257430.4:c.3532G>A	D1178N	Missense	E_15	SNP	True	0	Class 0: This mutation can be originally modeled.	5aa	9aa	Apc	ENSMUSG00000005871.16	ENSMUST00000079362.13	chr18	15	+	SNP	Missense	E_15	34446634.0	34446634.0	G	A	ENSMUST00000079362.13:c.3529G>A	D1177N	34446634.0	34446634.0	G	A	ENSMUST00000079362.13:c.3529G>A	D1177N	AACR-H0162394	AACR-H0162394-M01-V01	AACR		False	False	False	False	False	14
APC	ENSG00000134982.12	ENST00000257430.4	chr5	15	+	True	112174833	112174833	T	G	ENST00000257430.4:c.3542T>G	L1181*	Nonsense	E_15	SNP	True	0	Class 0: This mutation can be originally modeled.	8aa	6aa	Apc	ENSMUSG00000005871.16	ENSMUST00000079362.13	chr18	15	+	SNP	Nonsense	E_15	34446644.0	34446644.0	T	G	ENSMUST00000079362.13:c.3539T>G	L1180*	34446644.0	34446644.0	T	G	ENSMUST00000079362.13:c.3539T>G	L1180*	AACR-H0162402	AACR-H0162402-M01-V01	AACR		False	False	False	False	False	14
APC	ENSG00000134982.12	ENST00000257430.4	chr5	15	+	True	112174580	112174580	G	A	ENST00000257430.4:c.3289G>A	E1097K	Missense	E_15	SNP	True	0	Class 0: This mutation can be originally modeled.	15aa	9aa	Apc	ENSMUSG00000005871.16	ENSMUST00000079362.13	chr18	15	+	SNP	Missense	E_15	34446388.0	34446388.0	G	A	ENSMUST00000079362.13:c.3283G>A	E1095K	34446388.0	34446388.0	G	A	ENSMUST00000079362.13:c.3283G>A	E1095K	AACR-H0162418	AACR-H0162418-M01-V01	AACR		False	False	False	False	False	24
APC	ENSG00000134982.12	ENST00000257430.4	chr5	15	+	True	112174282	112174282	T	A	ENST00000257430.4:c.2991T>A	Y997*	Nonsense	E_15	SNP	True	0	Class 0: This mutation can be originally modeled.	13aa	57aa	Apc	ENSMUSG00000005871.16	ENSMUST00000079362.13	chr18	15	+	SNP	Nonsense	E_15	34446090.0	34446090.0	T	A	ENSMUST00000079362.13:c.2985T>A	Y995*	34446090.0	34446090.0	T	A	ENSMUST00000079362.13:c.2985T>A	Y995*	AACR-H0162446	AACR-H0162446-M01-V01	AACR		False	False	False	False	False	70
APC	ENSG00000134982.12	ENST00000257430.4	chr5	15	+	True	112174282	112174282	T	G	ENST00000257430.4:c.2991T>G	Y997*	Nonsense	E_15	SNP	True	0	Class 0: This mutation can be originally modeled.	13aa	57aa	Apc	ENSMUSG00000005871.16	ENSMUST00000079362.13	chr18	15	+	SNP	Nonsense	E_15	34446090.0	34446090.0	T	G	ENSMUST00000079362.13:c.2985T>G	Y995*	34446090.0	34446090.0	T	G	ENSMUST00000079362.13:c.2985T>G	Y995*	AACR-H0162447	AACR-H0162447-M01-V01	AACR		False	False	False	False	False	70
APC	ENSG00000134982.12	ENST00000257430.4	chr5	15	+	True	112174284	112174284	G	T	ENST00000257430.4:c.2993G>T	G998V	Missense	E_15	SNP	True	0	Class 0: This mutation can be originally modeled.	14aa	56aa	Apc	ENSMUSG00000005871.16	ENSMUST00000079362.13	chr18	15	+	SNP	Missense	E_15	34446092.0	34446092.0	G	T	ENSMUST00000079362.13:c.2987G>T	G996V	34446092.0	34446092.0	G	T	ENSMUST00000079362.13:c.2987G>T	G996V	AACR-H0162448	AACR-H0162448-M01-V01	AACR		False	False	False	False	False	70
APC	ENSG00000134982.12	ENST00000257430.4	chr5	15	+	True	112174221	112174221	G	A	ENST00000257430.4:c.2930G>A	G977D	Missense	E_15	SNP	True	0	Class 0: This mutation can be originally modeled.	8aa	5aa	Apc	ENSMUSG00000005871.16	ENSMUST00000079362.13	chr18	15	+	SNP	Missense	E_15	34446029.0	34446029.0	G	A	ENSMUST00000079362.13:c.2924G>A	G975D	34446029.0	34446029.0	G	A	ENSMUST00000079362.13:c.2924G>A	G975D	AACR-H0162462	AACR-H0162462-M01-V01	AACR		False	False	False	False	False	13
APC	ENSG00000134982.12	ENST00000257430.4	chr5	15	+	True	112174323	112174323	C	A	ENST00000257430.4:c.3032C>A	A1011E	Missense	E_15	SNP	True	0	Class 0: This mutation can be originally modeled.	27aa	43aa	Apc	ENSMUSG00000005871.16	ENSMUST00000079362.13	chr18	15	+	SNP	Missense	E_15	34446131.0	34446131.0	C	A	ENSMUST00000079362.13:c.3026C>A	A1009E	34446131.0	34446131.0	C	A	ENSMUST00000079362.13:c.3026C>A	A1009E	AACR-H0162497	AACR-H0162497-M01-V01	AACR		False	False	False	False	False	70
APC	ENSG00000134982.12	ENST00000257430.4	chr5	15	+	True	112174343	112174343	G	A	ENST00000257430.4:c.3052G>A	D1018N	Missense	E_15	SNP	True	0	Class 0: This mutation can be originally modeled.	34aa	36aa	Apc	ENSMUSG00000005871.16	ENSMUST00000079362.13	chr18	15	+	SNP	Missense	E_15	34446151.0	34446151.0	G	A	ENSMUST00000079362.13:c.3046G>A	D1016N	34446151.0	34446151.0	G	A	ENSMUST00000079362.13:c.3046G>A	D1016N	AACR-H0162509	AACR-H0162509-M01-V01	AACR		False	False	False	False	False	70
APC	ENSG00000134982.12	ENST00000257430.4	chr5	15	+	True	112174344	112174344	A	T	ENST00000257430.4:c.3053A>T	D1018V	Missense	E_15	SNP	True	0	Class 0: This mutation can be originally modeled.	34aa	36aa	Apc	ENSMUSG00000005871.16	ENSMUST00000079362.13	chr18	15	+	SNP	Missense	E_15	34446152.0	34446152.0	A	T	ENSMUST00000079362.13:c.3047A>T	D1016V	34446152.0	34446152.0	A	T	ENSMUST00000079362.13:c.3047A>T	D1016V	AACR-H0162511	AACR-H0162511-M01-V01	AACR		False	False	False	False	False	70
APC	ENSG00000134982.12	ENST00000257430.4	chr5	15	+	True	112174347	112174347	G	C	ENST00000257430.4:c.3056G>C	G1019A	Missense	E_15	SNP	True	0	Class 0: This mutation can be originally modeled.	35aa	35aa	Apc	ENSMUSG00000005871.16	ENSMUST00000079362.13	chr18	15	+	SNP	Missense	E_15	34446155.0	34446155.0	G	C	ENSMUST00000079362.13:c.3050G>C	G1017A	34446155.0	34446155.0	G	C	ENSMUST00000079362.13:c.3050G>C	G1017A	AACR-H0162512	AACR-H0162512-M01-V01	AACR		False	False	False	False	False	70
APC	ENSG00000134982.12	ENST00000257430.4	chr5	15	+	True	112174315	112174315	A	G	ENST00000257430.4:c.3024A>G	I1008M	Missense	E_15	SNP	True	0	Class 0: This mutation can be originally modeled.	24aa	46aa	Apc	ENSMUSG00000005871.16	ENSMUST00000079362.13	chr18	15	+	SNP	Missense	E_15	34446123.0	34446123.0	A	G	ENSMUST00000079362.13:c.3018A>G	I1006M	34446123.0	34446123.0	A	G	ENSMUST00000079362.13:c.3018A>G	I1006M	AACR-H0162524	AACR-H0162524-M01-V01	AACR		False	False	False	False	False	70
APC	ENSG00000134982.12	ENST00000257430.4	chr5	15	+	True	112174287	112174287	A	G	ENST00000257430.4:c.2996A>G	Q999R	Missense	E_15	SNP	True	0	Class 0: This mutation can be originally modeled.	15aa	55aa	Apc	ENSMUSG00000005871.16	ENSMUST00000079362.13	chr18	15	+	SNP	Missense	E_15	34446095.0	34446095.0	A	G	ENSMUST00000079362.13:c.2990A>G	Q997R	34446095.0	34446095.0	A	G	ENSMUST00000079362.13:c.2990A>G	Q997R	AACR-H0162527	AACR-H0162527-M01-V01	AACR		False	False	False	False	False	70
APC	ENSG00000134982.12	ENST00000257430.4	chr5	15	+	True	112174292	112174292	C	T	ENST00000257430.4:c.3001C>T	P1001S	Missense	E_15	SNP	True	0	Class 0: This mutation can be originally modeled.	17aa	53aa	Apc	ENSMUSG00000005871.16	ENSMUST00000079362.13	chr18	15	+	SNP	Missense	E_15	34446100.0	34446100.0	C	T	ENSMUST00000079362.13:c.2995C>T	P999S	34446100.0	34446100.0	C	T	ENSMUST00000079362.13:c.2995C>T	P999S	AACR-H0162538	AACR-H0162538-M01-V01	AACR		False	False	False	False	False	70
APC	ENSG00000134982.12	ENST00000257430.4	chr5	15	+	True	112174148	112174148	A	T	ENST00000257430.4:c.2857A>T	K953*	Nonsense	E_15	SNP	True	0	Class 0: This mutation can be originally modeled.	24aa	0aa	Apc	ENSMUSG00000005871.16	ENSMUST00000079362.13	chr18	15	+	SNP	Nonsense	E_15	34445956.0	34445956.0	A	T	ENSMUST00000079362.13:c.2851A>T	K951*	34445956.0	34445956.0	A	T	ENSMUST00000079362.13:c.2851A>T	K951*	AACR-H0162563	AACR-H0162563-M01-V01	AACR		False	False	False	False	False	24
APC	ENSG00000134982.12	ENST00000257430.4	chr5	15	+	True	112174146	112174146	C	T	ENST00000257430.4:c.2855C>T	A952V	Missense	E_15	SNP	True	0	Class 0: This mutation can be originally modeled.	23aa	1aa	Apc	ENSMUSG00000005871.16	ENSMUST00000079362.13	chr18	15	+	SNP	Missense	E_15	34445954.0	34445954.0	C	T	ENSMUST00000079362.13:c.2849C>T	A950V	34445954.0	34445954.0	C	T	ENSMUST00000079362.13:c.2849C>T	A950V	AACR-H0162564	AACR-H0162564-M01-V01	AACR		False	False	False	False	False	24
APC	ENSG00000134982.12	ENST00000257430.4	chr5	15	+	True	112174144	112174144	T	A	ENST00000257430.4:c.2853T>A	Y951*	Nonsense	E_15	SNP	True	0	Class 0: This mutation can be originally modeled.	22aa	2aa	Apc	ENSMUSG00000005871.16	ENSMUST00000079362.13	chr18	15	+	SNP	Nonsense	E_15	34445952.0	34445952.0	T	A	ENSMUST00000079362.13:c.2847T>A	Y949*	34445952.0	34445952.0	T	A	ENSMUST00000079362.13:c.2847T>A	Y949*	AACR-H0162568	AACR-H0162568-M01-V01	AACR		False	False	False	False	False	24
APC	ENSG00000134982.12	ENST00000257430.4	chr5	15	+	True	112174139	112174139	C	T	ENST00000257430.4:c.2848C>T	P950S	Missense	E_15	SNP	True	0	Class 0: This mutation can be originally modeled.	21aa	3aa	Apc	ENSMUSG00000005871.16	ENSMUST00000079362.13	chr18	15	+	SNP	Missense	E_15	34445947.0	34445947.0	C	T	ENSMUST00000079362.13:c.2842C>T	P948S	34445947.0	34445947.0	C	T	ENSMUST00000079362.13:c.2842C>T	P948S	AACR-H0162571	AACR-H0162571-M01-V01	AACR		False	False	False	False	False	24
APC	ENSG00000134982.12	ENST00000257430.4	chr5	15	+	True	112174161	112174161	A	G	ENST00000257430.4:c.2870A>G	K957R	Missense	E_15	SNP	True	0	Class 0: This mutation can be originally modeled.	2aa	10aa	Apc	ENSMUSG00000005871.16	ENSMUST00000079362.13	chr18	15	+	SNP	Missense	E_15	34445969.0	34445969.0	A	G	ENSMUST00000079362.13:c.2864A>G	K955R	34445969.0	34445969.0	A	G	ENSMUST00000079362.13:c.2864A>G	K955R	AACR-H0162583	AACR-H0162583-M01-V01	AACR		False	False	False	False	False	12
APC	ENSG00000134982.12	ENST00000257430.4	chr5	15	+	True	112174163	112174163	A	T	ENST00000257430.4:c.2872A>T	R958*	Nonsense	E_15	SNP	True	0	Class 0: This mutation can be originally modeled.	3aa	9aa	Apc	ENSMUSG00000005871.16	ENSMUST00000079362.13	chr18	15	+	SNP	Nonsense	E_15	34445971.0	34445971.0	C	T	ENSMUST00000079362.13:c.2866C>T	R956*	34445971.0	34445971.0	C	T	ENSMUST00000079362.13:c.2866C>T	R956*	AACR-H0162584	AACR-H0162584-M01-V01	AACR		False	False	False	False	False	12
APC	ENSG00000134982.12	ENST00000257430.4	chr5	15	+	True	112174212	112174212	G	A	ENST00000257430.4:c.2921G>A	G974D	Missense	E_15	SNP	True	0	Class 0: This mutation can be originally modeled.	5aa	8aa	Apc	ENSMUSG00000005871.16	ENSMUST00000079362.13	chr18	15	+	SNP	Missense	E_15	34446020.0	34446020.0	G	A	ENSMUST00000079362.13:c.2915G>A	G972D	34446020.0	34446020.0	G	A	ENSMUST00000079362.13:c.2915G>A	G972D	AACR-H0162648	AACR-H0162648-M01-V01	AACR		False	False	False	False	False	13
APC	ENSG00000134982.12	ENST00000257430.4	chr5	15	+	True	112174218	112174218	G	C	ENST00000257430.4:c.2927G>C	R976T	Missense	E_15	SNP	True	0	Class 0: This mutation can be originally modeled.	7aa	6aa	Apc	ENSMUSG00000005871.16	ENSMUST00000079362.13	chr18	15	+	SNP	Missense	E_15	34446026.0	34446026.0	G	C	ENSMUST00000079362.13:c.2921G>C	R974T	34446026.0	34446026.0	G	C	ENSMUST00000079362.13:c.2921G>C	R974T	AACR-H0162659	AACR-H0162659-M01-V01	AACR		False	False	False	False	False	13
APC	ENSG00000134982.12	ENST00000257430.4	chr5	15	+	True	112174511	112174511	A	G	ENST00000257430.4:c.3220A>G	T1074A	Missense	E_15	SNP	True	0	Class 0: This mutation can be originally modeled.	0aa	0aa	Apc	ENSMUSG00000005871.16	ENSMUST00000079362.13	chr18	15	+	SNP	Missense	E_15	34446316.0	34446316.0	A	G	ENSMUST00000079362.13:c.3211A>G	T1071A	34446316.0	34446316.0	A	G	ENSMUST00000079362.13:c.3211A>G	T1071A	AACR-H0162700	AACR-H0162700-M01-V01	AACR		False	False	False	False	False	0
APC	ENSG00000134982.12	ENST00000257430.4	chr5	15	+	True	112174518	112174518	C	A	ENST00000257430.4:c.3227C>A	P1076H	Missense	E_15	SNP	True	0	Class 0: This mutation can be originally modeled.	1aa	2aa	Apc	ENSMUSG00000005871.16	ENSMUST00000079362.13	chr18	15	+	SNP	Missense	E_15	34446326.0	34446326.0	C	A	ENSMUST00000079362.13:c.3221C>A	P1074H	34446326.0	34446326.0	C	A	ENSMUST00000079362.13:c.3221C>A	P1074H	AACR-H0162721	AACR-H0162721-M01-V01	AACR		False	False	False	False	False	3
APC	ENSG00000134982.12	ENST00000257430.4	chr5	15	+	True	112174457	112174457	A	G	ENST00000257430.4:c.3166A>G	I1056V	Missense	E_15	SNP	True	0	Class 0: This mutation can be originally modeled.	0aa	6aa	Apc	ENSMUSG00000005871.16	ENSMUST00000079362.13	chr18	15	+	SNP	Missense	E_15	34446265.0	34446265.0	A	G	ENSMUST00000079362.13:c.3160A>G	I1054V	34446265.0	34446265.0	A	G	ENSMUST00000079362.13:c.3160A>G	I1054V	AACR-H0162735	AACR-H0162735-M01-V01	AACR		False	False	False	False	False	6
APC	ENSG00000134982.12	ENST00000257430.4	chr5	15	+	True	112174571	112174571	G	T	ENST00000257430.4:c.3280G>T	G1094*	Nonsense	E_15	SNP	True	0	Class 0: This mutation can be originally modeled.	12aa	12aa	Apc	ENSMUSG00000005871.16	ENSMUST00000079362.13	chr18	15	+	SNP	Nonsense	E_15	34446379.0	34446379.0	G	T	ENSMUST00000079362.13:c.3274G>T	G1092*	34446379.0	34446379.0	G	T	ENSMUST00000079362.13:c.3274G>T	G1092*	AACR-H0162783	AACR-H0162783-M01-V01	AACR		False	False	False	False	False	24
APC	ENSG00000134982.12	ENST00000257430.4	chr5	15	+	True	112174548	112174548	A	G	ENST00000257430.4:c.3257A>G	H1086R	Missense	E_15	SNP	True	0	Class 0: This mutation can be originally modeled.	4aa	20aa	Apc	ENSMUSG00000005871.16	ENSMUST00000079362.13	chr18	15	+	SNP	Missense	E_15	34446356.0	34446356.0	A	G	ENSMUST00000079362.13:c.3251A>G	H1084R	34446356.0	34446356.0	A	G	ENSMUST00000079362.13:c.3251A>G	H1084R	AACR-H0162812	AACR-H0162812-M01-V01	AACR		False	False	False	False	False	24
APC	ENSG00000134982.12	ENST00000257430.4	chr5	15	+	True	112174558	112174558	C	A	ENST00000257430.4:c.3267C>A	F1089L	Missense	E_15	SNP	True	0	Class 0: This mutation can be originally modeled.	7aa	17aa	Apc	ENSMUSG00000005871.16	ENSMUST00000079362.13	chr18	15	+	SNP	Missense	E_15	34446366.0	34446366.0	C	A	ENSMUST00000079362.13:c.3261C>A	F1087L	34446366.0	34446366.0	C	A	ENSMUST00000079362.13:c.3261C>A	F1087L	AACR-H0162820	AACR-H0162820-M01-V01	AACR		False	False	False	False	False	24
APC	ENSG00000134982.12	ENST00000257430.4	chr5	15	+	True	112174558	112174558	C	G	ENST00000257430.4:c.3267C>G	F1089L	Missense	E_15	SNP	True	0	Class 0: This mutation can be originally modeled.	7aa	17aa	Apc	ENSMUSG00000005871.16	ENSMUST00000079362.13	chr18	15	+	SNP	Missense	E_15	34446366.0	34446366.0	C	G	ENSMUST00000079362.13:c.3261C>G	F1087L	34446366.0	34446366.0	C	G	ENSMUST00000079362.13:c.3261C>G	F1087L	AACR-H0162822	AACR-H0162822-M01-V01	AACR		False	False	False	False	False	24
APC	ENSG00000134982.12	ENST00000257430.4	chr5	15	+	True	112174563	112174563	C	A	ENST00000257430.4:c.3272C>A	P1091Q	Missense	E_15	SNP	True	0	Class 0: This mutation can be originally modeled.	9aa	15aa	Apc	ENSMUSG00000005871.16	ENSMUST00000079362.13	chr18	15	+	SNP	Missense	E_15	34446371.0	34446371.0	C	A	ENSMUST00000079362.13:c.3266C>A	P1089Q	34446371.0	34446371.0	C	A	ENSMUST00000079362.13:c.3266C>A	P1089Q	AACR-H0162829	AACR-H0162829-M01-V01	AACR		False	False	False	False	False	24
APC	ENSG00000134982.12	ENST00000257430.4	chr5	15	+	True	112174374	112174374	G	A	ENST00000257430.4:c.3083G>A	S1028N	Missense	E_15	SNP	True	0	Class 0: This mutation can be originally modeled.	44aa	26aa	Apc	ENSMUSG00000005871.16	ENSMUST00000079362.13	chr18	15	+	SNP	Missense	E_15	34446182.0	34446182.0	G	A	ENSMUST00000079362.13:c.3077G>A	S1026N	34446182.0	34446182.0	G	A	ENSMUST00000079362.13:c.3077G>A	S1026N	AACR-H0162847	AACR-H0162847-M01-V01	AACR		False	False	False	False	False	70
APC	ENSG00000134982.12	ENST00000257430.4	chr5	15	+	True	112174386	112174386	C	A	ENST00000257430.4:c.3095C>A	S1032*	Nonsense	E_15	SNP	True	0	Class 0: This mutation can be originally modeled.	48aa	22aa	Apc	ENSMUSG00000005871.16	ENSMUST00000079362.13	chr18	15	+	SNP	Nonsense	E_15	34446194.0	34446194.0	C	A	ENSMUST00000079362.13:c.3089C>A	S1030*	34446194.0	34446194.0	C	A	ENSMUST00000079362.13:c.3089C>A	S1030*	AACR-H0162861	AACR-H0162861-M01-V01	AACR		False	False	False	False	False	70
APC	ENSG00000134982.12	ENST00000257430.4	chr5	15	+	True	112174386	112174386	C	G	ENST00000257430.4:c.3095C>G	S1032*	Nonsense	E_15	SNP	True	0	Class 0: This mutation can be originally modeled.	48aa	22aa	Apc	ENSMUSG00000005871.16	ENSMUST00000079362.13	chr18	15	+	SNP	Nonsense	E_15	34446194.0	34446194.0	C	G	ENSMUST00000079362.13:c.3089C>G	S1030*	34446194.0	34446194.0	C	G	ENSMUST00000079362.13:c.3089C>G	S1030*	AACR-H0162864	AACR-H0162864-M01-V01	AACR		False	False	False	False	False	70
APC	ENSG00000134982.12	ENST00000257430.4	chr5	15	+	True	112174358	112174358	A	G	ENST00000257430.4:c.3067A>G	T1023A	Missense	E_15	SNP	True	0	Class 0: This mutation can be originally modeled.	39aa	31aa	Apc	ENSMUSG00000005871.16	ENSMUST00000079362.13	chr18	15	+	SNP	Missense	E_15	34446166.0	34446166.0	A	G	ENSMUST00000079362.13:c.3061A>G	T1021A	34446166.0	34446166.0	A	G	ENSMUST00000079362.13:c.3061A>G	T1021A	AACR-H0162874	AACR-H0162874-M01-V01	AACR		False	False	False	False	False	70
APC	ENSG00000134982.12	ENST00000257430.4	chr5	15	+	True	112174365	112174365	T	C	ENST00000257430.4:c.3074T>C	I1025T	Missense	E_15	SNP	True	0	Class 0: This mutation can be originally modeled.	41aa	29aa	Apc	ENSMUSG00000005871.16	ENSMUST00000079362.13	chr18	15	+	SNP	Missense	E_15	34446173.0	34446173.0	T	C	ENSMUST00000079362.13:c.3068T>C	I1023T	34446173.0	34446173.0	T	C	ENSMUST00000079362.13:c.3068T>C	I1023T	AACR-H0162882	AACR-H0162882-M01-V01	AACR		False	False	False	False	False	70
APC	ENSG00000134982.12	ENST00000257430.4	chr5	15	+	True	112174365	112174365	T	G	ENST00000257430.4:c.3074T>G	I1025R	Missense	E_15	SNP	True	0	Class 0: This mutation can be originally modeled.	41aa	29aa	Apc	ENSMUSG00000005871.16	ENSMUST00000079362.13	chr18	15	+	SNP	Missense	E_15	34446173.0	34446173.0	T	G	ENSMUST00000079362.13:c.3068T>G	I1023R	34446173.0	34446173.0	T	G	ENSMUST00000079362.13:c.3068T>G	I1023R	AACR-H0162883	AACR-H0162883-M01-V01	AACR		False	False	False	False	False	70
APC	ENSG00000134982.12	ENST00000257430.4	chr5	15	+	True	112174372	112174372	T	G	ENST00000257430.4:c.3081T>G	Y1027*	Nonsense	E_15	SNP	True	0	Class 0: This mutation can be originally modeled.	43aa	27aa	Apc	ENSMUSG00000005871.16	ENSMUST00000079362.13	chr18	15	+	SNP	Nonsense	E_15	34446180.0	34446180.0	C	G	ENSMUST00000079362.13:c.3075C>G	Y1025*	34446180.0	34446180.0	C	G	ENSMUST00000079362.13:c.3075C>G	Y1025*	AACR-H0162886	AACR-H0162886-M01-V01	AACR		False	False	False	False	False	70
APC	ENSG00000134982.12	ENST00000257430.4	chr5	15	+	True	112174427	112174427	A	G	ENST00000257430.4:c.3136A>G	N1046D	Missense	E_15	SNP	True	0	Class 0: This mutation can be originally modeled.	62aa	8aa	Apc	ENSMUSG00000005871.16	ENSMUST00000079362.13	chr18	15	+	SNP	Missense	E_15	34446235.0	34446235.0	A	G	ENSMUST00000079362.13:c.3130A>G	N1044D	34446235.0	34446235.0	A	G	ENSMUST00000079362.13:c.3130A>G	N1044D	AACR-H0162914	AACR-H0162914-M01-V01	AACR		False	False	False	False	False	70
APC	ENSG00000134982.12	ENST00000257430.4	chr5	15	+	True	112174436	112174436	T	C	ENST00000257430.4:c.3145T>C	W1049R	Missense	E_15	SNP	True	0	Class 0: This mutation can be originally modeled.	65aa	5aa	Apc	ENSMUSG00000005871.16	ENSMUST00000079362.13	chr18	15	+	SNP	Missense	E_15	34446244.0	34446244.0	T	C	ENSMUST00000079362.13:c.3139T>C	W1047R	34446244.0	34446244.0	T	C	ENSMUST00000079362.13:c.3139T>C	W1047R	AACR-H0162928	AACR-H0162928-M01-V01	AACR		False	False	False	False	False	70
APC	ENSG00000134982.12	ENST00000257430.4	chr5	15	+	True	112174410	112174410	G	A	ENST00000257430.4:c.3119G>A	R1040K	Missense	E_15	SNP	True	0	Class 0: This mutation can be originally modeled.	56aa	14aa	Apc	ENSMUSG00000005871.16	ENSMUST00000079362.13	chr18	15	+	SNP	Missense	E_15	34446218.0	34446218.0	G	A	ENSMUST00000079362.13:c.3113G>A	R1038K	34446218.0	34446218.0	G	A	ENSMUST00000079362.13:c.3113G>A	R1038K	AACR-H0162953	AACR-H0162953-M01-V01	AACR		False	False	False	False	False	70
APC	ENSG00000134982.12	ENST00000257430.4	chr5	15	+	True	112175346	112175346	T	C	ENST00000257430.4:c.4055T>C	V1352A	Missense	E_15	SNP	True	0	Class 0: This mutation can be originally modeled.	2aa	30aa	Apc	ENSMUSG00000005871.16	ENSMUST00000079362.13	chr18	15	+	SNP	Missense	E_15	34447157.0	34447157.0	T	C	ENSMUST00000079362.13:c.4052T>C	V1351A	34447157.0	34447157.0	T	C	ENSMUST00000079362.13:c.4052T>C	V1351A	AACR-H0163073	AACR-H0163073-M01-V01	AACR		False	False	False	False	False	32
APC	ENSG00000134982.12	ENST00000257430.4	chr5	15	+	True	112175334	112175334	G	T	ENST00000257430.4:c.4043G>T	R1348M	Missense	E_15	SNP	True	0	Class 0: This mutation can be originally modeled.	0aa	1aa	Apc	ENSMUSG00000005871.16	ENSMUST00000079362.13	chr18	15	+	SNP	Missense	E_15	34447142.0	34447142.0	G	T	ENSMUST00000079362.13:c.4037G>T	R1346M	34447142.0	34447142.0	G	T	ENSMUST00000079362.13:c.4037G>T	R1346M	AACR-H0163087	AACR-H0163087-M01-V01	AACR		False	False	False	False	False	1
APC	ENSG00000134982.12	ENST00000257430.4	chr5	15	+	True	112175414	112175414	C	T	ENST00000257430.4:c.4123C>T	H1375Y	Missense	E_15	SNP	True	0	Class 0: This mutation can be originally modeled.	25aa	7aa	Apc	ENSMUSG00000005871.16	ENSMUST00000079362.13	chr18	15	+	SNP	Missense	E_15	34447225.0	34447225.0	C	T	ENSMUST00000079362.13:c.4120C>T	H1374Y	34447225.0	34447225.0	C	T	ENSMUST00000079362.13:c.4120C>T	H1374Y	AACR-H0163280	AACR-H0163280-M01-V01	AACR		False	False	False	False	False	32
APC	ENSG00000134982.12	ENST00000257430.4	chr5	15	+	True	112175388	112175388	C	T	ENST00000257430.4:c.4097C>T	A1366V	Missense	E_15	SNP	True	0	Class 0: This mutation can be originally modeled.	16aa	16aa	Apc	ENSMUSG00000005871.16	ENSMUST00000079362.13	chr18	15	+	SNP	Missense	E_15	34447199.0	34447199.0	C	T	ENSMUST00000079362.13:c.4094C>T	A1365V	34447199.0	34447199.0	C	T	ENSMUST00000079362.13:c.4094C>T	A1365V	AACR-H0163285	AACR-H0163285-M01-V01	AACR		False	False	False	False	False	32
APC	ENSG00000134982.12	ENST00000257430.4	chr5	15	+	True	112175391	112175391	A	G	ENST00000257430.4:c.4100A>G	Q1367R	Missense	E_15	SNP	True	0	Class 0: This mutation can be originally modeled.	17aa	15aa	Apc	ENSMUSG00000005871.16	ENSMUST00000079362.13	chr18	15	+	SNP	Missense	E_15	34447202.0	34447202.0	A	G	ENSMUST00000079362.13:c.4097A>G	Q1366R	34447202.0	34447202.0	A	G	ENSMUST00000079362.13:c.4097A>G	Q1366R	AACR-H0163295	AACR-H0163295-M01-V01	AACR		False	False	False	False	False	32
APC	ENSG00000134982.12	ENST00000257430.4	chr5	15	+	True	112175392	112175392	G	C	ENST00000257430.4:c.4101G>C	Q1367H	Missense	E_15	SNP	True	0	Class 0: This mutation can be originally modeled.	17aa	15aa	Apc	ENSMUSG00000005871.16	ENSMUST00000079362.13	chr18	15	+	SNP	Missense	E_15	34447203.0	34447203.0	G	C	ENSMUST00000079362.13:c.4098G>C	Q1366H	34447203.0	34447203.0	G	C	ENSMUST00000079362.13:c.4098G>C	Q1366H	AACR-H0163299	AACR-H0163299-M01-V01	AACR		False	False	False	False	False	32
APC	ENSG00000134982.12	ENST00000257430.4	chr5	15	+	True	112175396	112175396	C	T	ENST00000257430.4:c.4105C>T	P1369S	Missense	E_15	SNP	True	0	Class 0: This mutation can be originally modeled.	19aa	13aa	Apc	ENSMUSG00000005871.16	ENSMUST00000079362.13	chr18	15	+	SNP	Missense	E_15	34447207.0	34447207.0	C	T	ENSMUST00000079362.13:c.4102C>T	P1368S	34447207.0	34447207.0	C	T	ENSMUST00000079362.13:c.4102C>T	P1368S	AACR-H0163309	AACR-H0163309-M01-V01	AACR		False	False	False	False	False	32
APC	ENSG00000134982.12	ENST00000257430.4	chr5	15	+	True	112175425	112175425	G	A	ENST00000257430.4:c.4134G>A	Q1378delinsQ	Silent	E_15	SNP	True	0	Class 0: This mutation can be originally modeled.	28aa	4aa	Apc	ENSMUSG00000005871.16	ENSMUST00000079362.13	chr18	15	+	SNP	Silent	E_15	34447236.0	34447236.0	G	A	ENSMUST00000079362.13:c.4131G>A	Q1377delinsQ	34447236.0	34447236.0	G	A	ENSMUST00000079362.13:c.4131G>A	Q1377delinsQ	AACR-H0163330	AACR-H0163330-M01-V01	AACR		False	False	False	False	False	32
APC	ENSG00000134982.12	ENST00000257430.4	chr5	15	+	True	112175420	112175420	G	T	ENST00000257430.4:c.4129G>T	V1377F	Missense	E_15	SNP	True	0	Class 0: This mutation can be originally modeled.	27aa	5aa	Apc	ENSMUSG00000005871.16	ENSMUST00000079362.13	chr18	15	+	SNP	Missense	E_15	34447231.0	34447231.0	G	T	ENSMUST00000079362.13:c.4126G>T	V1376F	34447231.0	34447231.0	G	T	ENSMUST00000079362.13:c.4126G>T	V1376F	AACR-H0163380	AACR-H0163380-M01-V01	AACR		False	False	False	False	False	32
APC	ENSG00000134982.12	ENST00000257430.4	chr5	15	+	True	112175350	112175350	A	T	ENST00000257430.4:c.4059A>T	E1353D	Missense	E_15	SNP	True	0	Class 0: This mutation can be originally modeled.	3aa	29aa	Apc	ENSMUSG00000005871.16	ENSMUST00000079362.13	chr18	15	+	SNP	Missense	E_15	34447161.0	34447161.0	G	T	ENSMUST00000079362.13:c.4056G>T	E1352D	34447161.0	34447161.0	G	T	ENSMUST00000079362.13:c.4056G>T	E1352D	AACR-H0163444	AACR-H0163444-M01-V01	AACR		False	False	False	False	False	32
APC	ENSG00000134982.12	ENST00000257430.4	chr5	15	+	True	112175382	112175382	G	T	ENST00000257430.4:c.4091G>T	S1364I	Missense	E_15	SNP	True	0	Class 0: This mutation can be originally modeled.	14aa	18aa	Apc	ENSMUSG00000005871.16	ENSMUST00000079362.13	chr18	15	+	SNP	Missense	E_15	34447193.0	34447193.0	G	T	ENSMUST00000079362.13:c.4088G>T	S1363I	34447193.0	34447193.0	G	T	ENSMUST00000079362.13:c.4088G>T	S1363I	AACR-H0163476	AACR-H0163476-M01-V01	AACR		False	False	False	False	False	32
APC	ENSG00000134982.12	ENST00000257430.4	chr5	15	+	True	112175385	112175385	G	A	ENST00000257430.4:c.4094G>A	G1365D	Missense	E_15	SNP	True	0	Class 0: This mutation can be originally modeled.	15aa	17aa	Apc	ENSMUSG00000005871.16	ENSMUST00000079362.13	chr18	15	+	SNP	Missense	E_15	34447196.0	34447196.0	G	A	ENSMUST00000079362.13:c.4091G>A	G1364D	34447196.0	34447196.0	G	A	ENSMUST00000079362.13:c.4091G>A	G1364D	AACR-H0163486	AACR-H0163486-M01-V01	AACR		False	False	False	False	False	32
APC	ENSG00000134982.12	ENST00000257430.4	chr5	15	+	True	112175370	112175370	C	A	ENST00000257430.4:c.4079C>A	S1360Y	Missense	E_15	SNP	True	0	Class 0: This mutation can be originally modeled.	10aa	22aa	Apc	ENSMUSG00000005871.16	ENSMUST00000079362.13	chr18	15	+	SNP	Missense	E_15	34447181.0	34447181.0	C	A	ENSMUST00000079362.13:c.4076C>A	S1359Y	34447181.0	34447181.0	C	A	ENSMUST00000079362.13:c.4076C>A	S1359Y	AACR-H0163489	AACR-H0163489-M01-V01	AACR		False	False	False	False	False	32
APC	ENSG00000134982.12	ENST00000257430.4	chr5	15	+	True	112175094	112175094	C	T	ENST00000257430.4:c.3803C>T	P1268L	Missense	E_15	SNP	True	0	Class 0: This mutation can be originally modeled.	15aa	15aa	Apc	ENSMUSG00000005871.16	ENSMUST00000079362.13	chr18	15	+	SNP	Missense	E_15	34446902.0	34446902.0	C	T	ENSMUST00000079362.13:c.3797C>T	P1266L	34446902.0	34446902.0	C	T	ENSMUST00000079362.13:c.3797C>T	P1266L	AACR-H0163539	AACR-H0163539-M01-V01	AACR		False	False	False	False	False	30
APC	ENSG00000134982.12	ENST00000257430.4	chr5	15	+	True	112175103	112175103	T	G	ENST00000257430.4:c.3812T>G	F1271C	Missense	E_15	SNP	True	0	Class 0: This mutation can be originally modeled.	18aa	12aa	Apc	ENSMUSG00000005871.16	ENSMUST00000079362.13	chr18	15	+	SNP	Missense	E_15	34446911.0	34446911.0	T	G	ENSMUST00000079362.13:c.3806T>G	F1269C	34446911.0	34446911.0	T	G	ENSMUST00000079362.13:c.3806T>G	F1269C	AACR-H0163544	AACR-H0163544-M01-V01	AACR		False	False	False	False	False	30
APC	ENSG00000134982.12	ENST00000257430.4	chr5	15	+	True	112175109	112175109	G	A	ENST00000257430.4:c.3818G>A	R1273K	Missense	E_15	SNP	True	0	Class 0: This mutation can be originally modeled.	20aa	10aa	Apc	ENSMUSG00000005871.16	ENSMUST00000079362.13	chr18	15	+	SNP	Missense	E_15	34446917.0	34446917.0	G	A	ENSMUST00000079362.13:c.3812G>A	R1271K	34446917.0	34446917.0	G	A	ENSMUST00000079362.13:c.3812G>A	R1271K	AACR-H0163556	AACR-H0163556-M01-V01	AACR		False	False	False	False	False	30
APC	ENSG00000134982.12	ENST00000257430.4	chr5	15	+	True	112175093	112175093	C	T	ENST00000257430.4:c.3802C>T	P1268S	Missense	E_15	SNP	True	0	Class 0: This mutation can be originally modeled.	15aa	15aa	Apc	ENSMUSG00000005871.16	ENSMUST00000079362.13	chr18	15	+	SNP	Missense	E_15	34446901.0	34446901.0	C	T	ENSMUST00000079362.13:c.3796C>T	P1266S	34446901.0	34446901.0	C	T	ENSMUST00000079362.13:c.3796C>T	P1266S	AACR-H0163557	AACR-H0163557-M01-V01	AACR		False	False	False	False	False	30
APC	ENSG00000134982.12	ENST00000257430.4	chr5	15	+	True	112175080	112175080	T	A	ENST00000257430.4:c.3789T>A	C1263*	Nonsense	E_15	SNP	True	0	Class 0: This mutation can be originally modeled.	10aa	20aa	Apc	ENSMUSG00000005871.16	ENSMUST00000079362.13	chr18	15	+	SNP	Nonsense	E_15	34446888.0	34446888.0	C	A	ENSMUST00000079362.13:c.3783C>A	C1261*	34446888.0	34446888.0	C	A	ENSMUST00000079362.13:c.3783C>A	C1261*	AACR-H0163572	AACR-H0163572-M01-V01	AACR		False	False	False	False	False	30
APC	ENSG00000134982.12	ENST00000257430.4	chr5	15	+	True	112175084	112175084	G	C	ENST00000257430.4:c.3793G>C	E1265Q	Missense	E_15	SNP	True	0	Class 0: This mutation can be originally modeled.	12aa	18aa	Apc	ENSMUSG00000005871.16	ENSMUST00000079362.13	chr18	15	+	SNP	Missense	E_15	34446892.0	34446892.0	G	C	ENSMUST00000079362.13:c.3787G>C	E1263Q	34446892.0	34446892.0	G	C	ENSMUST00000079362.13:c.3787G>C	E1263Q	AACR-H0163580	AACR-H0163580-M01-V01	AACR		False	False	False	False	False	30
APC	ENSG00000134982.12	ENST00000257430.4	chr5	15	+	True	112175087	112175087	G	A	ENST00000257430.4:c.3796G>A	D1266N	Missense	E_15	SNP	True	0	Class 0: This mutation can be originally modeled.	13aa	17aa	Apc	ENSMUSG00000005871.16	ENSMUST00000079362.13	chr18	15	+	SNP	Missense	E_15	34446895.0	34446895.0	G	A	ENSMUST00000079362.13:c.3790G>A	D1264N	34446895.0	34446895.0	G	A	ENSMUST00000079362.13:c.3790G>A	D1264N	AACR-H0163585	AACR-H0163585-M01-V01	AACR		False	False	False	False	False	30
APC	ENSG00000134982.12	ENST00000257430.4	chr5	15	+	True	112175139	112175139	C	T	ENST00000257430.4:c.3848C>T	A1283V	Missense	E_15	SNP	True	0	Class 0: This mutation can be originally modeled.	30aa	0aa	Apc	ENSMUSG00000005871.16	ENSMUST00000079362.13	chr18	15	+	SNP	Missense	E_15	34446947.0	34446947.0	C	T	ENSMUST00000079362.13:c.3842C>T	A1281V	34446947.0	34446947.0	C	T	ENSMUST00000079362.13:c.3842C>T	A1281V	AACR-H0163594	AACR-H0163594-M01-V01	AACR		False	False	False	False	False	30
APC	ENSG00000134982.12	ENST00000257430.4	chr5	15	+	True	112175136	112175136	C	T	ENST00000257430.4:c.3845C>T	S1282L	Missense	E_15	SNP	True	0	Class 0: This mutation can be originally modeled.	29aa	1aa	Apc	ENSMUSG00000005871.16	ENSMUST00000079362.13	chr18	15	+	SNP	Missense	E_15	34446944.0	34446944.0	C	T	ENSMUST00000079362.13:c.3839C>T	S1280L	34446944.0	34446944.0	C	T	ENSMUST00000079362.13:c.3839C>T	S1280L	AACR-H0163628	AACR-H0163628-M01-V01	AACR		False	False	False	False	False	30
APC	ENSG00000134982.12	ENST00000257430.4	chr5	15	+	True	112175115	112175115	G	C	ENST00000257430.4:c.3824G>C	S1275T	Missense	E_15	SNP	True	0	Class 0: This mutation can be originally modeled.	22aa	8aa	Apc	ENSMUSG00000005871.16	ENSMUST00000079362.13	chr18	15	+	SNP	Missense	E_15	34446923.0	34446923.0	G	C	ENSMUST00000079362.13:c.3818G>C	S1273T	34446923.0	34446923.0	G	C	ENSMUST00000079362.13:c.3818G>C	S1273T	AACR-H0163637	AACR-H0163637-M01-V01	AACR		False	False	False	False	False	30
APC	ENSG00000134982.12	ENST00000257430.4	chr5	15	+	True	112175002	112175002	G	A	ENST00000257430.4:c.3711G>A	Q1237delinsQ	Silent	E_15	SNP	True	0	Class 0: This mutation can be originally modeled.	4aa	0aa	Apc	ENSMUSG00000005871.16	ENSMUST00000079362.13	chr18	15	+	SNP	Silent	E_15	34446813.0	34446813.0	A	A	ENSMUST00000079362.13:c.3708A>A	Q1236delinsQ	34446813.0	34446813.0	A	A	ENSMUST00000079362.13:c.3708A>A	Q1236delinsQ	AACR-H0163673	AACR-H0163673-M01-V01	AACR		False	False	False	False	False	4
APC	ENSG00000134982.12	ENST00000257430.4	chr5	15	+	True	112175066	112175066	A	G	ENST00000257430.4:c.3775A>G	I1259V	Missense	E_15	SNP	True	0	Class 0: This mutation can be originally modeled.	6aa	24aa	Apc	ENSMUSG00000005871.16	ENSMUST00000079362.13	chr18	15	+	SNP	Missense	E_15	34446874.0	34446874.0	A	G	ENSMUST00000079362.13:c.3769A>G	I1257V	34446874.0	34446874.0	A	G	ENSMUST00000079362.13:c.3769A>G	I1257V	AACR-H0163732	AACR-H0163732-M01-V01	AACR		False	False	False	False	False	30
APC	ENSG00000134982.12	ENST00000257430.4	chr5	15	+	True	112175061	112175061	A	C	ENST00000257430.4:c.3770A>C	E1257A	Missense	E_15	SNP	True	0	Class 0: This mutation can be originally modeled.	4aa	26aa	Apc	ENSMUSG00000005871.16	ENSMUST00000079362.13	chr18	15	+	SNP	Missense	E_15	34446869.0	34446869.0	A	C	ENSMUST00000079362.13:c.3764A>C	E1255A	34446869.0	34446869.0	A	C	ENSMUST00000079362.13:c.3764A>C	E1255A	AACR-H0163742	AACR-H0163742-M01-V01	AACR		False	False	False	False	False	30
APC	ENSG00000134982.12	ENST00000257430.4	chr5	15	+	True	112175073	112175073	C	T	ENST00000257430.4:c.3782C>T	T1261I	Missense	E_15	SNP	True	0	Class 0: This mutation can be originally modeled.	8aa	22aa	Apc	ENSMUSG00000005871.16	ENSMUST00000079362.13	chr18	15	+	SNP	Missense	E_15	34446881.0	34446881.0	C	T	ENSMUST00000079362.13:c.3776C>T	T1259I	34446881.0	34446881.0	C	T	ENSMUST00000079362.13:c.3776C>T	T1259I	AACR-H0163749	AACR-H0163749-M01-V01	AACR		False	False	False	False	False	30
APC	ENSG00000134982.12	ENST00000257430.4	chr5	15	+	True	112175051	112175051	A	G	ENST00000257430.4:c.3760A>G	I1254V	Missense	E_15	SNP	True	0	Class 0: This mutation can be originally modeled.	1aa	29aa	Apc	ENSMUSG00000005871.16	ENSMUST00000079362.13	chr18	15	+	SNP	Missense	E_15	34446859.0	34446859.0	A	G	ENSMUST00000079362.13:c.3754A>G	I1252V	34446859.0	34446859.0	A	G	ENSMUST00000079362.13:c.3754A>G	I1252V	AACR-H0163764	AACR-H0163764-M01-V01	AACR		False	False	False	False	False	30
APC	ENSG00000134982.12	ENST00000257430.4	chr5	15	+	True	112175200	112175200	A	G	ENST00000257430.4:c.3909A>G	Q1303delinsQ	Silent	E_15	SNP	True	0	Class 0: This mutation can be originally modeled.	12aa	0aa	Apc	ENSMUSG00000005871.16	ENSMUST00000079362.13	chr18	15	+	SNP	Silent	E_15	34447008.0	34447008.0	G	G	ENSMUST00000079362.13:c.3903G>G	Q1301delinsQ	34447008.0	34447008.0	G	G	ENSMUST00000079362.13:c.3903G>G	Q1301delinsQ	AACR-H0163864	AACR-H0163864-M01-V01	AACR		False	False	False	False	False	12
APC	ENSG00000134982.12	ENST00000257430.4	chr5	15	+	True	112175228	112175228	A	G	ENST00000257430.4:c.3937A>G	T1313A	Missense	E_15	SNP	True	0	Class 0: This mutation can be originally modeled.	0aa	6aa	Apc	ENSMUSG00000005871.16	ENSMUST00000079362.13	chr18	15	+	SNP	Missense	E_15	34447036.0	34447036.0	A	G	ENSMUST00000079362.13:c.3931A>G	T1311A	34447036.0	34447036.0	A	G	ENSMUST00000079362.13:c.3931A>G	T1311A	AACR-H0163872	AACR-H0163872-M01-V01	AACR		False	False	False	False	False	6
APC	ENSG00000134982.12	ENST00000257430.4	chr5	15	+	True	112175235	112175235	C	T	ENST00000257430.4:c.3944C>T	S1315L	Missense	E_15	SNP	True	0	Class 0: This mutation can be originally modeled.	2aa	4aa	Apc	ENSMUSG00000005871.16	ENSMUST00000079362.13	chr18	15	+	SNP	Missense	E_15	34447043.0	34447043.0	C	T	ENSMUST00000079362.13:c.3938C>T	S1313L	34447043.0	34447043.0	C	T	ENSMUST00000079362.13:c.3938C>T	S1313L	AACR-H0163900	AACR-H0163900-M01-V01	AACR		False	False	False	False	False	6
APC	ENSG00000134982.12	ENST00000257430.4	chr5	15	+	True	112175162	112175162	C	G	ENST00000257430.4:c.3871C>G	Q1291E	Missense	E_15	SNP	True	0	Class 0: This mutation can be originally modeled.	0aa	12aa	Apc	ENSMUSG00000005871.16	ENSMUST00000079362.13	chr18	15	+	SNP	Missense	E_15	34446970.0	34446970.0	C	G	ENSMUST00000079362.13:c.3865C>G	Q1289E	34446970.0	34446970.0	C	G	ENSMUST00000079362.13:c.3865C>G	Q1289E	AACR-H0163941	AACR-H0163941-M01-V01	AACR		False	False	False	False	False	12
APC	ENSG00000134982.12	ENST00000257430.4	chr5	15	+	True	112175163	112175163	A	G	ENST00000257430.4:c.3872A>G	Q1291R	Missense	E_15	SNP	True	0	Class 0: This mutation can be originally modeled.	0aa	12aa	Apc	ENSMUSG00000005871.16	ENSMUST00000079362.13	chr18	15	+	SNP	Missense	E_15	34446971.0	34446971.0	A	G	ENSMUST00000079362.13:c.3866A>G	Q1289R	34446971.0	34446971.0	A	G	ENSMUST00000079362.13:c.3866A>G	Q1289R	AACR-H0163954	AACR-H0163954-M01-V01	AACR		False	False	False	False	False	12
APC	ENSG00000134982.12	ENST00000257430.4	chr5	15	+	True	112175164	112175164	G	A	ENST00000257430.4:c.3873G>A	Q1291delinsQ	Silent	E_15	SNP	True	0	Class 0: This mutation can be originally modeled.	0aa	12aa	Apc	ENSMUSG00000005871.16	ENSMUST00000079362.13	chr18	15	+	SNP	Silent	E_15	34446972.0	34446972.0	G	A	ENSMUST00000079362.13:c.3867G>A	Q1289delinsQ	34446972.0	34446972.0	G	A	ENSMUST00000079362.13:c.3867G>A	Q1289delinsQ	AACR-H0163956	AACR-H0163956-M01-V01	AACR		False	False	False	False	False	12
APC	ENSG00000134982.12	ENST00000257430.4	chr5	15	+	True	112175154	112175154	G	C	ENST00000257430.4:c.3863G>C	G1288A	Missense	E_15	SNP	True	0	Class 0: This mutation can be originally modeled.	2aa	1aa	Apc	ENSMUSG00000005871.16	ENSMUST00000079362.13	chr18	15	+	SNP	Missense	E_15	34446962.0	34446962.0	G	C	ENSMUST00000079362.13:c.3857G>C	G1286A	34446962.0	34446962.0	G	C	ENSMUST00000079362.13:c.3857G>C	G1286A	AACR-H0163989	AACR-H0163989-M01-V01	AACR		False	False	False	False	False	3
APC	ENSG00000134982.12	ENST00000257430.4	chr5	15	+	True	112175158	112175158	T	A	ENST00000257430.4:c.3867T>A	C1289*	Nonsense	E_15	SNP	True	0	Class 0: This mutation can be originally modeled.	3aa	0aa	Apc	ENSMUSG00000005871.16	ENSMUST00000079362.13	chr18	15	+	SNP	Nonsense	E_15	34446966.0	34446966.0	T	A	ENSMUST00000079362.13:c.3861T>A	C1287*	34446966.0	34446966.0	T	A	ENSMUST00000079362.13:c.3861T>A	C1287*	AACR-H0164002	AACR-H0164002-M01-V01	AACR		False	False	False	False	False	3
APC	ENSG00000134982.12	ENST00000257430.4	chr5	15	+	True	112164619	112164619	G	T	ENST00000257430.4:c.1693G>T	E565*	Nonsense	E_13	SNP	True	0	Class 0: This mutation can be originally modeled.	69aa	228aa	Apc	ENSMUSG00000005871.16	ENSMUST00000079362.13	chr18	15	+	SNP	Nonsense	E_13	34439382.0	34439382.0	G	T	ENSMUST00000079362.13:c.1687G>T	E563*	34439382.0	34439382.0	G	T	ENSMUST00000079362.13:c.1687G>T	E563*	AACR-H0164093	AACR-H0164093-M01-V01	AACR		False	False	False	False	False	297
APC	ENSG00000134982.12	ENST00000257430.4	chr5	15	+	True	112164626	112164626	G	C	ENST00000257430.4:c.1700G>C	G567A	Missense	E_13	SNP	True	0	Class 0: This mutation can be originally modeled.	71aa	226aa	Apc	ENSMUSG00000005871.16	ENSMUST00000079362.13	chr18	15	+	SNP	Missense	E_13	34439389.0	34439389.0	G	C	ENSMUST00000079362.13:c.1694G>C	G565A	34439389.0	34439389.0	G	C	ENSMUST00000079362.13:c.1694G>C	G565A	AACR-H0164098	AACR-H0164098-M01-V01	AACR		False	False	False	False	False	297
APC	ENSG00000134982.12	ENST00000257430.4	chr5	15	+	True	112164592	112164592	G	C	ENST00000257430.4:c.1666G>C	D556H	Missense	E_13	SNP	True	0	Class 0: This mutation can be originally modeled.	60aa	237aa	Apc	ENSMUSG00000005871.16	ENSMUST00000079362.13	chr18	15	+	SNP	Missense	E_13	34439355.0	34439355.0	G	C	ENSMUST00000079362.13:c.1660G>C	D554H	34439355.0	34439355.0	G	C	ENSMUST00000079362.13:c.1660G>C	D554H	AACR-H0164124	AACR-H0164124-M01-V01	AACR		False	False	False	False	False	297
APC	ENSG00000134982.12	ENST00000257430.4	chr5	15	+	True	112164575	112164575	A	G	ENST00000257430.4:c.1649A>G	N550S	Missense	E_13	SNP	True	0	Class 0: This mutation can be originally modeled.	54aa	243aa	Apc	ENSMUSG00000005871.16	ENSMUST00000079362.13	chr18	15	+	SNP	Missense	E_13	34439338.0	34439338.0	A	G	ENSMUST00000079362.13:c.1643A>G	N548S	34439338.0	34439338.0	A	G	ENSMUST00000079362.13:c.1643A>G	N548S	AACR-H0164144	AACR-H0164144-M01-V01	AACR		False	False	False	False	False	297
APC	ENSG00000134982.12	ENST00000257430.4	chr5	15	+	True	112164642	112164642	G	C	ENST00000257430.4:c.1716G>C	L572F	Missense	E_13	SNP	True	0	Class 0: This mutation can be originally modeled.	76aa	221aa	Apc	ENSMUSG00000005871.16	ENSMUST00000079362.13	chr18	15	+	SNP	Missense	E_13	34439405.0	34439405.0	G	C	ENSMUST00000079362.13:c.1710G>C	L570F	34439405.0	34439405.0	G	C	ENSMUST00000079362.13:c.1710G>C	L570F	AACR-H0164181	AACR-H0164181-M01-V01	AACR		False	False	False	False	False	297
APC	ENSG00000134982.12	ENST00000257430.4	chr5	15	+	True	112164657	112164657	A	G	ENST00000257430.4:c.1731A>G	L577delinsL	Silent	E_13	SNP	True	0	Class 0: This mutation can be originally modeled.	81aa	216aa	Apc	ENSMUSG00000005871.16	ENSMUST00000079362.13	chr18	15	+	SNP	Silent	E_13	34439420.0	34439420.0	G	G	ENSMUST00000079362.13:c.1725G>G	L575delinsL	34439420.0	34439420.0	G	G	ENSMUST00000079362.13:c.1725G>G	L575delinsL	AACR-H0164191	AACR-H0164191-M01-V01	AACR		False	False	False	False	False	297
APC	ENSG00000134982.12	ENST00000257430.4	chr5	15	+	True	112164669	112164669	G	T	ENST00000257430.4:c.1743G>T	K581N	Missense	E_13	SNP	True	0	Class 0: This mutation can be originally modeled.	85aa	212aa	Apc	ENSMUSG00000005871.16	ENSMUST00000079362.13	chr18	15	+	SNP	Missense	E_13	34439432.0	34439432.0	G	T	ENSMUST00000079362.13:c.1737G>T	K579N	34439432.0	34439432.0	G	T	ENSMUST00000079362.13:c.1737G>T	K579N	AACR-H0164206	AACR-H0164206-M01-V01	AACR		False	False	False	False	False	297
APC	ENSG00000134982.12	ENST00000257430.4	chr5	15	+	True	112163683	112163683	G	T	ENST00000257430.4:c.1606G>T	E536*	Nonsense	E_12	SNP	True	0	Class 0: This mutation can be originally modeled.	40aa	257aa	Apc	ENSMUSG00000005871.16	ENSMUST00000079362.13	chr18	15	+	SNP	Nonsense	E_12	34438676.0	34438676.0	G	T	ENSMUST00000079362.13:c.1600G>T	E534*	34438676.0	34438676.0	G	T	ENSMUST00000079362.13:c.1600G>T	E534*	AACR-H0164216	AACR-H0164216-M01-V01	AACR		False	False	False	False	False	297
APC	ENSG00000134982.12	ENST00000257430.4	chr5	15	+	True	112163692	112163692	G	A	ENST00000257430.4:c.1615G>A	D539N	Missense	E_12	SNP	True	0	Class 0: This mutation can be originally modeled.	43aa	254aa	Apc	ENSMUSG00000005871.16	ENSMUST00000079362.13	chr18	15	+	SNP	Missense	E_12	34438685.0	34438685.0	G	A	ENSMUST00000079362.13:c.1609G>A	D537N	34438685.0	34438685.0	G	A	ENSMUST00000079362.13:c.1609G>A	D537N	AACR-H0164240	AACR-H0164240-M01-V01	AACR		False	False	False	False	False	297
APC	ENSG00000134982.12	ENST00000257430.4	chr5	15	+	True	112163662	112163662	C	T	ENST00000257430.4:c.1585C>T	L529F	Missense	E_12	SNP	True	0	Class 0: This mutation can be originally modeled.	33aa	264aa	Apc	ENSMUSG00000005871.16	ENSMUST00000079362.13	chr18	15	+	SNP	Missense	E_12	34438655.0	34438655.0	C	T	ENSMUST00000079362.13:c.1579C>T	L527F	34438655.0	34438655.0	C	T	ENSMUST00000079362.13:c.1579C>T	L527F	AACR-H0164248	AACR-H0164248-M01-V01	AACR		False	False	False	False	False	297
APC	ENSG00000134982.12	ENST00000257430.4	chr5	15	+	True	112163641	112163641	A	G	ENST00000257430.4:c.1564A>G	M522V	Missense	E_12	SNP	True	0	Class 0: This mutation can be originally modeled.	26aa	271aa	Apc	ENSMUSG00000005871.16	ENSMUST00000079362.13	chr18	15	+	SNP	Missense	E_12	34438634.0	34438634.0	A	G	ENSMUST00000079362.13:c.1558A>G	M520V	34438634.0	34438634.0	A	G	ENSMUST00000079362.13:c.1558A>G	M520V	AACR-H0164258	AACR-H0164258-M01-V01	AACR		False	False	False	False	False	297
APC	ENSG00000134982.12	ENST00000257430.4	chr5	15	+	True	112163647	112163647	G	A	ENST00000257430.4:c.1570G>A	G524S	Missense	E_12	SNP	True	0	Class 0: This mutation can be originally modeled.	28aa	269aa	Apc	ENSMUSG00000005871.16	ENSMUST00000079362.13	chr18	15	+	SNP	Missense	E_12	34438640.0	34438640.0	G	A	ENSMUST00000079362.13:c.1564G>A	G522S	34438640.0	34438640.0	G	A	ENSMUST00000079362.13:c.1564G>A	G522S	AACR-H0164262	AACR-H0164262-M01-V01	AACR		False	False	False	False	False	297
APC	ENSG00000134982.12	ENST00000257430.4	chr5	15	+	True	112163655	112163655	G	A	ENST00000257430.4:c.1578G>A	M526I	Missense	E_12	SNP	True	0	Class 0: This mutation can be originally modeled.	30aa	267aa	Apc	ENSMUSG00000005871.16	ENSMUST00000079362.13	chr18	15	+	SNP	Missense	E_12	34438648.0	34438648.0	G	A	ENSMUST00000079362.13:c.1572G>A	M524I	34438648.0	34438648.0	G	A	ENSMUST00000079362.13:c.1572G>A	M524I	AACR-H0164273	AACR-H0164273-M01-V01	AACR		False	False	False	False	False	297
APC	ENSG00000134982.12	ENST00000257430.4	chr5	15	+	True	112163659	112163659	G	T	ENST00000257430.4:c.1582G>T	A528S	Missense	E_12	SNP	True	0	Class 0: This mutation can be originally modeled.	32aa	265aa	Apc	ENSMUSG00000005871.16	ENSMUST00000079362.13	chr18	15	+	SNP	Missense	E_12	34438652.0	34438652.0	G	T	ENSMUST00000079362.13:c.1576G>T	A526S	34438652.0	34438652.0	G	T	ENSMUST00000079362.13:c.1576G>T	A526S	AACR-H0164279	AACR-H0164279-M01-V01	AACR		False	False	False	False	False	297
APC	ENSG00000134982.12	ENST00000257430.4	chr5	15	+	True	112163692	112163692	G	T	ENST00000257430.4:c.1615G>T	D539Y	Missense	E_12	SNP	True	0	Class 0: This mutation can be originally modeled.	43aa	254aa	Apc	ENSMUSG00000005871.16	ENSMUST00000079362.13	chr18	15	+	SNP	Missense	E_12	34438685.0	34438685.0	G	T	ENSMUST00000079362.13:c.1609G>T	D537Y	34438685.0	34438685.0	G	T	ENSMUST00000079362.13:c.1609G>T	D537Y	AACR-H0164281	AACR-H0164281-M01-V01	AACR		False	False	False	False	False	297
APC	ENSG00000134982.12	ENST00000257430.4	chr5	15	+	True	112164554	112164554	T	C	ENST00000257430.4:c.1628T>C	V543A	Missense	E_13	SNP	True	0	Class 0: This mutation can be originally modeled.	47aa	250aa	Apc	ENSMUSG00000005871.16	ENSMUST00000079362.13	chr18	15	+	SNP	Missense	E_13	34439317.0	34439317.0	T	C	ENSMUST00000079362.13:c.1622T>C	V541A	34439317.0	34439317.0	T	C	ENSMUST00000079362.13:c.1622T>C	V541A	AACR-H0164292	AACR-H0164292-M01-V01	AACR		False	False	False	False	False	297
APC	ENSG00000134982.12	ENST00000257430.4	chr5	15	+	True	112164574	112164574	A	G	ENST00000257430.4:c.1648A>G	N550D	Missense	E_13	SNP	True	0	Class 0: This mutation can be originally modeled.	54aa	243aa	Apc	ENSMUSG00000005871.16	ENSMUST00000079362.13	chr18	15	+	SNP	Missense	E_13	34439337.0	34439337.0	A	G	ENSMUST00000079362.13:c.1642A>G	N548D	34439337.0	34439337.0	A	G	ENSMUST00000079362.13:c.1642A>G	N548D	AACR-H0164313	AACR-H0164313-M01-V01	AACR		False	False	False	False	False	297
APC	ENSG00000134982.12	ENST00000257430.4	chr5	15	+	True	112163703	112163703	G	T	ENST00000257430.4:c.1626G>T	Q542H	Missense	E_12	SNP	True	0	Class 0: This mutation can be originally modeled.	46aa	251aa	Apc	ENSMUSG00000005871.16	ENSMUST00000079362.13	chr18	15	+	SNP	Missense	E_12	34438696.0	34438696.0	G	T	ENSMUST00000079362.13:c.1620G>T	Q540H	34438696.0	34438696.0	G	T	ENSMUST00000079362.13:c.1620G>T	Q540H	AACR-H0164318	AACR-H0164318-M01-V01	AACR		False	False	False	False	False	297
APC	ENSG00000134982.12	ENST00000257430.4	chr5	15	+	True	112170861	112170861	A	G	ENST00000257430.4:c.1957A>G	R653G	Missense	E_14	SNP	True	0	Class 0: This mutation can be originally modeled.	157aa	140aa	Apc	ENSMUSG00000005871.16	ENSMUST00000079362.13	chr18	15	+	SNP	Missense	E_14	34443959.0	34443959.0	A	G	ENSMUST00000079362.13:c.1951A>G	R651G	34443959.0	34443959.0	A	G	ENSMUST00000079362.13:c.1951A>G	R651G	AACR-H0164393	AACR-H0164393-M01-V01	AACR		False	False	False	False	False	297
APC	ENSG00000134982.12	ENST00000257430.4	chr5	15	+	True	112173295	112173295	C	A	ENST00000257430.4:c.2004C>A	H668Q	Missense	E_15	SNP	True	0	Class 0: This mutation can be originally modeled.	172aa	125aa	Apc	ENSMUSG00000005871.16	ENSMUST00000079362.13	chr18	15	+	SNP	Missense	E_15	34445103.0	34445103.0	C	A	ENSMUST00000079362.13:c.1998C>A	H666Q	34445103.0	34445103.0	C	A	ENSMUST00000079362.13:c.1998C>A	H666Q	AACR-H0164421	AACR-H0164421-M01-V01	AACR		False	False	False	False	False	297
APC	ENSG00000134982.12	ENST00000257430.4	chr5	15	+	True	112173290	112173290	C	T	ENST00000257430.4:c.1999C>T	Q667*	Nonsense	E_15	SNP	True	0	Class 0: This mutation can be originally modeled.	171aa	126aa	Apc	ENSMUSG00000005871.16	ENSMUST00000079362.13	chr18	15	+	SNP	Nonsense	E_15	34445098.0	34445098.0	C	T	ENSMUST00000079362.13:c.1993C>T	Q665*	34445098.0	34445098.0	C	T	ENSMUST00000079362.13:c.1993C>T	Q665*	AACR-H0164431	AACR-H0164431-M01-V01	AACR		False	False	False	False	False	297
APC	ENSG00000134982.12	ENST00000257430.4	chr5	15	+	True	112173263	112173263	G	C	ENST00000257430.4:c.1972G>C	E658Q	Missense	E_15	SNP	True	0	Class 0: This mutation can be originally modeled.	162aa	135aa	Apc	ENSMUSG00000005871.16	ENSMUST00000079362.13	chr18	15	+	SNP	Missense	E_15	34445071.0	34445071.0	G	C	ENSMUST00000079362.13:c.1966G>C	E656Q	34445071.0	34445071.0	G	C	ENSMUST00000079362.13:c.1966G>C	E656Q	AACR-H0164464	AACR-H0164464-M01-V01	AACR		False	False	False	False	False	297
APC	ENSG00000134982.12	ENST00000257430.4	chr5	15	+	True	112173263	112173263	G	T	ENST00000257430.4:c.1972G>T	E658*	Nonsense	E_15	SNP	True	0	Class 0: This mutation can be originally modeled.	162aa	135aa	Apc	ENSMUSG00000005871.16	ENSMUST00000079362.13	chr18	15	+	SNP	Nonsense	E_15	34445071.0	34445071.0	G	T	ENSMUST00000079362.13:c.1966G>T	E656*	34445071.0	34445071.0	G	T	ENSMUST00000079362.13:c.1966G>T	E656*	AACR-H0164470	AACR-H0164470-M01-V01	AACR		False	False	False	False	False	297
APC	ENSG00000134982.12	ENST00000257430.4	chr5	15	+	True	112173271	112173271	C	G	ENST00000257430.4:c.1980C>G	N660K	Missense	E_15	SNP	True	0	Class 0: This mutation can be originally modeled.	164aa	133aa	Apc	ENSMUSG00000005871.16	ENSMUST00000079362.13	chr18	15	+	SNP	Missense	E_15	34445079.0	34445079.0	T	G	ENSMUST00000079362.13:c.1974T>G	N658K	34445079.0	34445079.0	T	G	ENSMUST00000079362.13:c.1974T>G	N658K	AACR-H0164475	AACR-H0164475-M01-V01	AACR		False	False	False	False	False	297
APC	ENSG00000134982.12	ENST00000257430.4	chr5	15	+	True	112173284	112173284	T	G	ENST00000257430.4:c.1993T>G	L665V	Missense	E_15	SNP	True	0	Class 0: This mutation can be originally modeled.	169aa	128aa	Apc	ENSMUSG00000005871.16	ENSMUST00000079362.13	chr18	15	+	SNP	Missense	E_15	34445092.0	34445092.0	T	G	ENSMUST00000079362.13:c.1987T>G	L663V	34445092.0	34445092.0	T	G	ENSMUST00000079362.13:c.1987T>G	L663V	AACR-H0164485	AACR-H0164485-M01-V01	AACR		False	False	False	False	False	297
APC	ENSG00000134982.12	ENST00000257430.4	chr5	15	+	True	112170767	112170767	T	C	ENST00000257430.4:c.1863T>C	T621delinsT	Silent	E_14	SNP	True	0	Class 0: This mutation can be originally modeled.	125aa	172aa	Apc	ENSMUSG00000005871.16	ENSMUST00000079362.13	chr18	15	+	SNP	Silent	E_14	34443865.0	34443865.0	T	C	ENSMUST00000079362.13:c.1857T>C	T619delinsT	34443865.0	34443865.0	T	C	ENSMUST00000079362.13:c.1857T>C	T619delinsT	AACR-H0164517	AACR-H0164517-M01-V01	AACR		False	False	False	False	False	297
APC	ENSG00000134982.12	ENST00000257430.4	chr5	15	+	True	112170715	112170715	C	G	ENST00000257430.4:c.1811C>G	A604G	Missense	E_14	SNP	True	0	Class 0: This mutation can be originally modeled.	108aa	189aa	Apc	ENSMUSG00000005871.16	ENSMUST00000079362.13	chr18	15	+	SNP	Missense	E_14	34443813.0	34443813.0	C	G	ENSMUST00000079362.13:c.1805C>G	A602G	34443813.0	34443813.0	C	G	ENSMUST00000079362.13:c.1805C>G	A602G	AACR-H0164525	AACR-H0164525-M01-V01	AACR		False	False	False	False	False	297
APC	ENSG00000134982.12	ENST00000257430.4	chr5	15	+	True	112170701	112170701	C	A	ENST00000257430.4:c.1797C>A	C599*	Nonsense	E_14	SNP	True	0	Class 0: This mutation can be originally modeled.	103aa	194aa	Apc	ENSMUSG00000005871.16	ENSMUST00000079362.13	chr18	15	+	SNP	Nonsense	E_14	34443799.0	34443799.0	C	A	ENSMUST00000079362.13:c.1791C>A	C597*	34443799.0	34443799.0	C	A	ENSMUST00000079362.13:c.1791C>A	C597*	AACR-H0164536	AACR-H0164536-M01-V01	AACR		False	False	False	False	False	297
APC	ENSG00000134982.12	ENST00000257430.4	chr5	15	+	True	112170720	112170720	A	G	ENST00000257430.4:c.1816A>G	I606V	Missense	E_14	SNP	True	0	Class 0: This mutation can be originally modeled.	110aa	187aa	Apc	ENSMUSG00000005871.16	ENSMUST00000079362.13	chr18	15	+	SNP	Missense	E_14	34443818.0	34443818.0	A	G	ENSMUST00000079362.13:c.1810A>G	I604V	34443818.0	34443818.0	A	G	ENSMUST00000079362.13:c.1810A>G	I604V	AACR-H0164543	AACR-H0164543-M01-V01	AACR		False	False	False	False	False	297
APC	ENSG00000134982.12	ENST00000257430.4	chr5	15	+	True	112170771	112170771	C	G	ENST00000257430.4:c.1867C>G	R623G	Missense	E_14	SNP	True	0	Class 0: This mutation can be originally modeled.	127aa	170aa	Apc	ENSMUSG00000005871.16	ENSMUST00000079362.13	chr18	15	+	SNP	Missense	E_14	34443869.0	34443869.0	C	G	ENSMUST00000079362.13:c.1861C>G	R621G	34443869.0	34443869.0	C	G	ENSMUST00000079362.13:c.1861C>G	R621G	AACR-H0164556	AACR-H0164556-M01-V01	AACR		False	False	False	False	False	297
APC	ENSG00000134982.12	ENST00000257430.4	chr5	15	+	True	112170816	112170816	A	G	ENST00000257430.4:c.1912A>G	I638V	Missense	E_14	SNP	True	0	Class 0: This mutation can be originally modeled.	142aa	155aa	Apc	ENSMUSG00000005871.16	ENSMUST00000079362.13	chr18	15	+	SNP	Missense	E_14	34443914.0	34443914.0	A	G	ENSMUST00000079362.13:c.1906A>G	I636V	34443914.0	34443914.0	A	G	ENSMUST00000079362.13:c.1906A>G	I636V	AACR-H0164568	AACR-H0164568-M01-V01	AACR		False	False	False	False	False	297
APC	ENSG00000134982.12	ENST00000257430.4	chr5	15	+	True	112170814	112170814	G	T	ENST00000257430.4:c.1910G>T	G637V	Missense	E_14	SNP	True	0	Class 0: This mutation can be originally modeled.	141aa	156aa	Apc	ENSMUSG00000005871.16	ENSMUST00000079362.13	chr18	15	+	SNP	Missense	E_14	34443912.0	34443912.0	G	T	ENSMUST00000079362.13:c.1904G>T	G635V	34443912.0	34443912.0	G	T	ENSMUST00000079362.13:c.1904G>T	G635V	AACR-H0164570	AACR-H0164570-M01-V01	AACR		False	False	False	False	False	297
APC	ENSG00000134982.12	ENST00000257430.4	chr5	15	+	True	112170852	112170852	G	T	ENST00000257430.4:c.1948G>T	E650*	Nonsense	E_14	SNP	True	0	Class 0: This mutation can be originally modeled.	154aa	143aa	Apc	ENSMUSG00000005871.16	ENSMUST00000079362.13	chr18	15	+	SNP	Nonsense	E_14	34443950.0	34443950.0	G	T	ENSMUST00000079362.13:c.1942G>T	E648*	34443950.0	34443950.0	G	T	ENSMUST00000079362.13:c.1942G>T	E648*	AACR-H0164588	AACR-H0164588-M01-V01	AACR		False	False	False	False	False	297
APC	ENSG00000134982.12	ENST00000257430.4	chr5	15	+	True	112170810	112170810	G	T	ENST00000257430.4:c.1906G>T	G636C	Missense	E_14	SNP	True	0	Class 0: This mutation can be originally modeled.	140aa	157aa	Apc	ENSMUSG00000005871.16	ENSMUST00000079362.13	chr18	15	+	SNP	Missense	E_14	34443908.0	34443908.0	G	T	ENSMUST00000079362.13:c.1900G>T	G634C	34443908.0	34443908.0	G	T	ENSMUST00000079362.13:c.1900G>T	G634C	AACR-H0164593	AACR-H0164593-M01-V01	AACR		False	False	False	False	False	297
APC	ENSG00000134982.12	ENST00000257430.4	chr5	15	+	True	112170777	112170777	C	T	ENST00000257430.4:c.1873C>T	Q625*	Nonsense	E_14	SNP	True	0	Class 0: This mutation can be originally modeled.	129aa	168aa	Apc	ENSMUSG00000005871.16	ENSMUST00000079362.13	chr18	15	+	SNP	Nonsense	E_14	34443875.0	34443875.0	C	T	ENSMUST00000079362.13:c.1867C>T	Q623*	34443875.0	34443875.0	C	T	ENSMUST00000079362.13:c.1867C>T	Q623*	AACR-H0164598	AACR-H0164598-M01-V01	AACR		False	False	False	False	False	297
APC	ENSG00000134982.12	ENST00000257430.4	chr5	15	+	True	112170799	112170799	T	C	ENST00000257430.4:c.1895T>C	I632T	Missense	E_14	SNP	True	0	Class 0: This mutation can be originally modeled.	136aa	161aa	Apc	ENSMUSG00000005871.16	ENSMUST00000079362.13	chr18	15	+	SNP	Missense	E_14	34443897.0	34443897.0	T	C	ENSMUST00000079362.13:c.1889T>C	I630T	34443897.0	34443897.0	T	C	ENSMUST00000079362.13:c.1889T>C	I630T	AACR-H0164615	AACR-H0164615-M01-V01	AACR		False	False	False	False	False	297
APC	ENSG00000134982.12	ENST00000257430.4	chr5	15	+	True	112155011	112155011	G	T	ENST00000257430.4:c.1282G>T	E428*	Nonsense	E_9	SNP	True	0	Class 0: This mutation can be originally modeled.	131aa	0aa	Apc	ENSMUSG00000005871.16	ENSMUST00000079362.13	chr18	15	+	SNP	Nonsense	E_9	34431824.0	34431824.0	G	T	ENSMUST00000079362.13:c.1276G>T	E426*	34431824.0	34431824.0	G	T	ENSMUST00000079362.13:c.1276G>T	E426*	AACR-H0164628	AACR-H0164628-M01-V01	AACR		False	False	False	False	False	131
APC	ENSG00000134982.12	ENST00000257430.4	chr5	15	+	True	112155011	112155011	G	A	ENST00000257430.4:c.1282G>A	E428K	Missense	E_9	SNP	True	0	Class 0: This mutation can be originally modeled.	131aa	0aa	Apc	ENSMUSG00000005871.16	ENSMUST00000079362.13	chr18	15	+	SNP	Missense	E_9	34431824.0	34431824.0	G	A	ENSMUST00000079362.13:c.1276G>A	E426K	34431824.0	34431824.0	G	A	ENSMUST00000079362.13:c.1276G>A	E426K	AACR-H0164635	AACR-H0164635-M01-V01	AACR		False	False	False	False	False	131
APC	ENSG00000134982.12	ENST00000257430.4	chr5	15	+	True	112155010	112155010	T	C	ENST00000257430.4:c.1281T>C	H427delinsH	Silent	E_9	SNP	True	0	Class 0: This mutation can be originally modeled.	130aa	1aa	Apc	ENSMUSG00000005871.16	ENSMUST00000079362.13	chr18	15	+	SNP	Silent	E_9	34431823.0	34431823.0	C	C	ENSMUST00000079362.13:c.1275C>C	H425delinsH	34431823.0	34431823.0	C	C	ENSMUST00000079362.13:c.1275C>C	H425delinsH	AACR-H0164639	AACR-H0164639-M01-V01	AACR		False	False	False	False	False	131
APC	ENSG00000134982.12	ENST00000257430.4	chr5	15	+	True	112155008	112155008	C	A	ENST00000257430.4:c.1279C>A	H427N	Missense	E_9	SNP	True	0	Class 0: This mutation can be originally modeled.	130aa	1aa	Apc	ENSMUSG00000005871.16	ENSMUST00000079362.13	chr18	15	+	SNP	Missense	E_9	34431821.0	34431821.0	C	A	ENSMUST00000079362.13:c.1273C>A	H425N	34431821.0	34431821.0	C	A	ENSMUST00000079362.13:c.1273C>A	H425N	AACR-H0164641	AACR-H0164641-M01-V01	AACR		False	False	False	False	False	131
APC	ENSG00000134982.12	ENST00000257430.4	chr5	15	+	True	112155020	112155020	A	G	ENST00000257430.4:c.1291A>G	M431V	Missense	E_9	SNP	True	0	Class 0: This mutation can be originally modeled.	1aa	63aa	Apc	ENSMUSG00000005871.16	ENSMUST00000079362.13	chr18	15	+	SNP	Missense	E_9	34431833.0	34431833.0	A	G	ENSMUST00000079362.13:c.1285A>G	M429V	34431833.0	34431833.0	A	G	ENSMUST00000079362.13:c.1285A>G	M429V	AACR-H0164653	AACR-H0164653-M01-V01	AACR		False	False	False	False	False	64
APC	ENSG00000134982.12	ENST00000257430.4	chr5	15	+	True	112154977	112154977	C	G	ENST00000257430.4:c.1248C>G	Y416*	Nonsense	E_9	SNP	True	0	Class 0: This mutation can be originally modeled.	119aa	12aa	Apc	ENSMUSG00000005871.16	ENSMUST00000079362.13	chr18	15	+	SNP	Nonsense	E_9	34431790.0	34431790.0	C	G	ENSMUST00000079362.13:c.1242C>G	Y414*	34431790.0	34431790.0	C	G	ENSMUST00000079362.13:c.1242C>G	Y414*	AACR-H0164674	AACR-H0164674-M01-V01	AACR		False	False	False	False	False	131
APC	ENSG00000134982.12	ENST00000257430.4	chr5	15	+	True	112155007	112155007	T	C	ENST00000257430.4:c.1278T>C	A426delinsA	Silent	E_9	SNP	True	0	Class 0: This mutation can be originally modeled.	129aa	2aa	Apc	ENSMUSG00000005871.16	ENSMUST00000079362.13	chr18	15	+	SNP	Silent	E_9	34431820.0	34431820.0	C	C	ENSMUST00000079362.13:c.1272C>C	A424delinsA	34431820.0	34431820.0	C	C	ENSMUST00000079362.13:c.1272C>C	A424delinsA	AACR-H0164679	AACR-H0164679-M01-V01	AACR		False	False	False	False	False	131
APC	ENSG00000134982.12	ENST00000257430.4	chr5	15	+	True	112154981	112154981	G	A	ENST00000257430.4:c.1252G>A	E418K	Missense	E_9	SNP	True	0	Class 0: This mutation can be originally modeled.	121aa	10aa	Apc	ENSMUSG00000005871.16	ENSMUST00000079362.13	chr18	15	+	SNP	Missense	E_9	34431794.0	34431794.0	G	A	ENSMUST00000079362.13:c.1246G>A	E416K	34431794.0	34431794.0	G	A	ENSMUST00000079362.13:c.1246G>A	E416K	AACR-H0164680	AACR-H0164680-M01-V01	AACR		False	False	False	False	False	131
APC	ENSG00000134982.12	ENST00000257430.4	chr5	15	+	True	112154999	112154999	C	T	ENST00000257430.4:c.1270C>T	Q424*	Nonsense	E_9	SNP	True	0	Class 0: This mutation can be originally modeled.	127aa	4aa	Apc	ENSMUSG00000005871.16	ENSMUST00000079362.13	chr18	15	+	SNP	Nonsense	E_9	34431812.0	34431812.0	C	T	ENSMUST00000079362.13:c.1264C>T	Q422*	34431812.0	34431812.0	C	T	ENSMUST00000079362.13:c.1264C>T	Q422*	AACR-H0164688	AACR-H0164688-M01-V01	AACR		False	False	False	False	False	131
APC	ENSG00000134982.12	ENST00000257430.4	chr5	15	+	True	112154971	112154971	C	A	ENST00000257430.4:c.1242C>A	R414delinsR	Silent	E_9	SNP	True	0	Class 0: This mutation can be originally modeled.	117aa	14aa	Apc	ENSMUSG00000005871.16	ENSMUST00000079362.13	chr18	15	+	SNP	Silent	E_9	34431784.0	34431784.0	A	A	ENSMUST00000079362.13:c.1236A>A	R412delinsR	34431784.0	34431784.0	A	A	ENSMUST00000079362.13:c.1236A>A	R412delinsR	AACR-H0164696	AACR-H0164696-M01-V01	AACR		False	False	False	False	False	131
APC	ENSG00000134982.12	ENST00000257430.4	chr5	15	+	True	112157593	112157593	T	C	ENST00000257430.4:c.1313T>C	M438T	Missense	E_10	SNP	True	0	Class 0: This mutation can be originally modeled.	8aa	56aa	Apc	ENSMUSG00000005871.16	ENSMUST00000079362.13	chr18	15	+	SNP	Missense	E_10	34433019.0	34433019.0	T	C	ENSMUST00000079362.13:c.1307T>C	M436T	34433019.0	34433019.0	T	C	ENSMUST00000079362.13:c.1307T>C	M436T	AACR-H0164719	AACR-H0164719-M01-V01	AACR		False	False	False	False	False	64
APC	ENSG00000134982.12	ENST00000257430.4	chr5	15	+	True	112157594	112157594	G	A	ENST00000257430.4:c.1314G>A	M438I	Missense	E_10	SNP	True	0	Class 0: This mutation can be originally modeled.	8aa	56aa	Apc	ENSMUSG00000005871.16	ENSMUST00000079362.13	chr18	15	+	SNP	Missense	E_10	34433020.0	34433020.0	G	A	ENSMUST00000079362.13:c.1308G>A	M436I	34433020.0	34433020.0	G	A	ENSMUST00000079362.13:c.1308G>A	M436I	AACR-H0164720	AACR-H0164720-M01-V01	AACR		False	False	False	False	False	64
APC	ENSG00000134982.12	ENST00000257430.4	chr5	15	+	True	112157597	112157597	A	G	ENST00000257430.4:c.1317A>G	P439delinsP	Silent	E_10	SNP	True	0	Class 0: This mutation can be originally modeled.	9aa	55aa	Apc	ENSMUSG00000005871.16	ENSMUST00000079362.13	chr18	15	+	SNP	Silent	E_10	34433023.0	34433023.0	A	G	ENSMUST00000079362.13:c.1311A>G	P437delinsP	34433023.0	34433023.0	A	G	ENSMUST00000079362.13:c.1311A>G	P437delinsP	AACR-H0164721	AACR-H0164721-M01-V01	AACR		False	False	False	False	False	64
APC	ENSG00000134982.12	ENST00000257430.4	chr5	15	+	True	112157599	112157599	C	T	ENST00000257430.4:c.1319C>T	A440V	Missense	E_10	SNP	True	0	Class 0: This mutation can be originally modeled.	10aa	54aa	Apc	ENSMUSG00000005871.16	ENSMUST00000079362.13	chr18	15	+	SNP	Missense	E_10	34433025.0	34433025.0	C	T	ENSMUST00000079362.13:c.1313C>T	A438V	34433025.0	34433025.0	C	T	ENSMUST00000079362.13:c.1313C>T	A438V	AACR-H0164722	AACR-H0164722-M01-V01	AACR		False	False	False	False	False	64
APC	ENSG00000134982.12	ENST00000257430.4	chr5	15	+	True	112157601	112157601	C	A	ENST00000257430.4:c.1321C>A	P441T	Missense	E_10	SNP	True	0	Class 0: This mutation can be originally modeled.	11aa	53aa	Apc	ENSMUSG00000005871.16	ENSMUST00000079362.13	chr18	15	+	SNP	Missense	E_10	34433027.0	34433027.0	C	A	ENSMUST00000079362.13:c.1315C>A	P439T	34433027.0	34433027.0	C	A	ENSMUST00000079362.13:c.1315C>A	P439T	AACR-H0164723	AACR-H0164723-M01-V01	AACR		False	False	False	False	False	64
APC	ENSG00000134982.12	ENST00000257430.4	chr5	15	+	True	112157607	112157607	G	C	ENST00000257430.4:c.1327G>C	E443Q	Missense	E_10	SNP	True	0	Class 0: This mutation can be originally modeled.	13aa	51aa	Apc	ENSMUSG00000005871.16	ENSMUST00000079362.13	chr18	15	+	SNP	Missense	E_10	34433033.0	34433033.0	G	C	ENSMUST00000079362.13:c.1321G>C	E441Q	34433033.0	34433033.0	G	C	ENSMUST00000079362.13:c.1321G>C	E441Q	AACR-H0164726	AACR-H0164726-M01-V01	AACR		False	False	False	False	False	64
APC	ENSG00000134982.12	ENST00000257430.4	chr5	15	+	True	112155037	112155037	T	G	ENST00000257430.4:c.1308T>G	N436K	Missense	E_9	SNP	True	0	Class 0: This mutation can be originally modeled.	6aa	58aa	Apc	ENSMUSG00000005871.16	ENSMUST00000079362.13	chr18	15	+	SNP	Missense	E_9	34431850.0	34431850.0	C	G	ENSMUST00000079362.13:c.1302C>G	N434K	34431850.0	34431850.0	C	G	ENSMUST00000079362.13:c.1302C>G	N434K	AACR-H0164751	AACR-H0164751-M01-V01	AACR		False	False	False	False	False	64
APC	ENSG00000134982.12	ENST00000257430.4	chr5	15	+	True	112154895	112154895	A	G	ENST00000257430.4:c.1166A>G	N389S	Missense	E_9	SNP	True	0	Class 0: This mutation can be originally modeled.	92aa	39aa	Apc	ENSMUSG00000005871.16	ENSMUST00000079362.13	chr18	15	+	SNP	Missense	E_9	34431708.0	34431708.0	A	G	ENSMUST00000079362.13:c.1160A>G	N387S	34431708.0	34431708.0	A	G	ENSMUST00000079362.13:c.1160A>G	N387S	AACR-H0164767	AACR-H0164767-M01-V01	AACR		False	False	False	False	False	131
APC	ENSG00000134982.12	ENST00000257430.4	chr5	15	+	True	112154885	112154885	G	A	ENST00000257430.4:c.1156G>A	A386T	Missense	E_9	SNP	True	0	Class 0: This mutation can be originally modeled.	89aa	42aa	Apc	ENSMUSG00000005871.16	ENSMUST00000079362.13	chr18	15	+	SNP	Missense	E_9	34431698.0	34431698.0	G	A	ENSMUST00000079362.13:c.1150G>A	A384T	34431698.0	34431698.0	G	A	ENSMUST00000079362.13:c.1150G>A	A384T	AACR-H0164775	AACR-H0164775-M01-V01	AACR		False	False	False	False	False	131
APC	ENSG00000134982.12	ENST00000257430.4	chr5	15	+	True	112154906	112154906	T	C	ENST00000257430.4:c.1177T>C	S393P	Missense	E_9	SNP	True	0	Class 0: This mutation can be originally modeled.	96aa	35aa	Apc	ENSMUSG00000005871.16	ENSMUST00000079362.13	chr18	15	+	SNP	Missense	E_9	34431719.0	34431719.0	T	C	ENSMUST00000079362.13:c.1171T>C	S391P	34431719.0	34431719.0	T	C	ENSMUST00000079362.13:c.1171T>C	S391P	AACR-H0164785	AACR-H0164785-M01-V01	AACR		False	False	False	False	False	131
APC	ENSG00000134982.12	ENST00000257430.4	chr5	15	+	True	112154907	112154907	C	A	ENST00000257430.4:c.1178C>A	S393*	Nonsense	E_9	SNP	True	0	Class 0: This mutation can be originally modeled.	96aa	35aa	Apc	ENSMUSG00000005871.16	ENSMUST00000079362.13	chr18	15	+	SNP	Nonsense	E_9	34431720.0	34431720.0	C	A	ENSMUST00000079362.13:c.1172C>A	S391*	34431720.0	34431720.0	C	A	ENSMUST00000079362.13:c.1172C>A	S391*	AACR-H0164786	AACR-H0164786-M01-V01	AACR		False	False	False	False	False	131
APC	ENSG00000134982.12	ENST00000257430.4	chr5	15	+	True	112154850	112154850	G	A	ENST00000257430.4:c.1121G>A	R374Q	Missense	E_9	SNP	True	0	Class 0: This mutation can be originally modeled.	77aa	54aa	Apc	ENSMUSG00000005871.16	ENSMUST00000079362.13	chr18	15	+	SNP	Missense	E_9	34431663.0	34431663.0	G	A	ENSMUST00000079362.13:c.1115G>A	R372Q	34431663.0	34431663.0	G	A	ENSMUST00000079362.13:c.1115G>A	R372Q	AACR-H0164815	AACR-H0164815-M01-V01	AACR		False	False	False	False	False	131
APC	ENSG00000134982.12	ENST00000257430.4	chr5	15	+	True	112154861	112154861	G	T	ENST00000257430.4:c.1132G>T	E378*	Nonsense	E_9	SNP	True	0	Class 0: This mutation can be originally modeled.	81aa	50aa	Apc	ENSMUSG00000005871.16	ENSMUST00000079362.13	chr18	15	+	SNP	Nonsense	E_9	34431674.0	34431674.0	G	T	ENSMUST00000079362.13:c.1126G>T	E376*	34431674.0	34431674.0	G	T	ENSMUST00000079362.13:c.1126G>T	E376*	AACR-H0164821	AACR-H0164821-M01-V01	AACR		False	False	False	False	False	131
APC	ENSG00000134982.12	ENST00000257430.4	chr5	15	+	True	112154867	112154867	C	T	ENST00000257430.4:c.1138C>T	R380W	Missense	E_9	SNP	True	0	Class 0: This mutation can be originally modeled.	83aa	48aa	Apc	ENSMUSG00000005871.16	ENSMUST00000079362.13	chr18	15	+	SNP	Missense	E_9	34431680.0	34431680.0	C	T	ENSMUST00000079362.13:c.1132C>T	R378W	34431680.0	34431680.0	C	T	ENSMUST00000079362.13:c.1132C>T	R378W	AACR-H0164823	AACR-H0164823-M01-V01	AACR		False	False	False	False	False	131
APC	ENSG00000134982.12	ENST00000257430.4	chr5	15	+	True	112154968	112154968	A	G	ENST00000257430.4:c.1239A>G	I413M	Missense	E_9	SNP	True	0	Class 0: This mutation can be originally modeled.	116aa	15aa	Apc	ENSMUSG00000005871.16	ENSMUST00000079362.13	chr18	15	+	SNP	Missense	E_9	34431781.0	34431781.0	A	G	ENSMUST00000079362.13:c.1233A>G	I411M	34431781.0	34431781.0	A	G	ENSMUST00000079362.13:c.1233A>G	I411M	AACR-H0164859	AACR-H0164859-M01-V01	AACR		False	False	False	False	False	131
APC	ENSG00000134982.12	ENST00000257430.4	chr5	15	+	True	112154933	112154933	C	T	ENST00000257430.4:c.1204C>T	R402C	Missense	E_9	SNP	True	0	Class 0: This mutation can be originally modeled.	105aa	26aa	Apc	ENSMUSG00000005871.16	ENSMUST00000079362.13	chr18	15	+	SNP	Missense	E_9	34431746.0	34431746.0	C	T	ENSMUST00000079362.13:c.1198C>T	R400C	34431746.0	34431746.0	C	T	ENSMUST00000079362.13:c.1198C>T	R400C	AACR-H0164870	AACR-H0164870-M01-V01	AACR		False	False	False	False	False	131
APC	ENSG00000134982.12	ENST00000257430.4	chr5	15	+	True	112154921	112154921	A	C	ENST00000257430.4:c.1192A>C	K398Q	Missense	E_9	SNP	True	0	Class 0: This mutation can be originally modeled.	101aa	30aa	Apc	ENSMUSG00000005871.16	ENSMUST00000079362.13	chr18	15	+	SNP	Missense	E_9	34431734.0	34431734.0	A	C	ENSMUST00000079362.13:c.1186A>C	K396Q	34431734.0	34431734.0	A	C	ENSMUST00000079362.13:c.1186A>C	K396Q	AACR-H0164872	AACR-H0164872-M01-V01	AACR		False	False	False	False	False	131
APC	ENSG00000134982.12	ENST00000257430.4	chr5	15	+	True	112154923	112154923	G	C	ENST00000257430.4:c.1194G>C	K398N	Missense	E_9	SNP	True	0	Class 0: This mutation can be originally modeled.	101aa	30aa	Apc	ENSMUSG00000005871.16	ENSMUST00000079362.13	chr18	15	+	SNP	Missense	E_9	34431736.0	34431736.0	G	C	ENSMUST00000079362.13:c.1188G>C	K396N	34431736.0	34431736.0	G	C	ENSMUST00000079362.13:c.1188G>C	K396N	AACR-H0164873	AACR-H0164873-M01-V01	AACR		False	False	False	False	False	131
APC	ENSG00000134982.12	ENST00000257430.4	chr5	15	+	True	112154934	112154934	G	A	ENST00000257430.4:c.1205G>A	R402H	Missense	E_9	SNP	True	0	Class 0: This mutation can be originally modeled.	105aa	26aa	Apc	ENSMUSG00000005871.16	ENSMUST00000079362.13	chr18	15	+	SNP	Missense	E_9	34431747.0	34431747.0	G	A	ENSMUST00000079362.13:c.1199G>A	R400H	34431747.0	34431747.0	G	A	ENSMUST00000079362.13:c.1199G>A	R400H	AACR-H0164885	AACR-H0164885-M01-V01	AACR		False	False	False	False	False	131
APC	ENSG00000134982.12	ENST00000257430.4	chr5	15	+	True	112154945	112154945	G	A	ENST00000257430.4:c.1216G>A	V406I	Missense	E_9	SNP	True	0	Class 0: This mutation can be originally modeled.	109aa	22aa	Apc	ENSMUSG00000005871.16	ENSMUST00000079362.13	chr18	15	+	SNP	Missense	E_9	34431758.0	34431758.0	G	A	ENSMUST00000079362.13:c.1210G>A	V404I	34431758.0	34431758.0	G	A	ENSMUST00000079362.13:c.1210G>A	V404I	AACR-H0164890	AACR-H0164890-M01-V01	AACR		False	False	False	False	False	131
APC	ENSG00000134982.12	ENST00000257430.4	chr5	15	+	True	112154951	112154951	C	T	ENST00000257430.4:c.1222C>T	H408Y	Missense	E_9	SNP	True	0	Class 0: This mutation can be originally modeled.	111aa	20aa	Apc	ENSMUSG00000005871.16	ENSMUST00000079362.13	chr18	15	+	SNP	Missense	E_9	34431764.0	34431764.0	C	T	ENSMUST00000079362.13:c.1216C>T	H406Y	34431764.0	34431764.0	C	T	ENSMUST00000079362.13:c.1216C>T	H406Y	AACR-H0164900	AACR-H0164900-M01-V01	AACR		False	False	False	False	False	131
APC	ENSG00000134982.12	ENST00000257430.4	chr5	15	+	True	112162885	112162885	C	T	ENST00000257430.4:c.1489C>T	L497delinsL	Silent	E_11	SNP	True	0	Class 0: This mutation can be originally modeled.	1aa	296aa	Apc	ENSMUSG00000005871.16	ENSMUST00000079362.13	chr18	15	+	SNP	Silent	E_11	34437716.0	34437716.0	T	T	ENSMUST00000079362.13:c.1483T>T	L495delinsL	34437716.0	34437716.0	T	T	ENSMUST00000079362.13:c.1483T>T	L495delinsL	AACR-H0164904	AACR-H0164904-M01-V01	AACR		False	False	False	False	False	297
APC	ENSG00000134982.12	ENST00000257430.4	chr5	15	+	True	112162893	112162893	A	G	ENST00000257430.4:c.1497A>G	R499delinsR	Silent	E_11	SNP	True	0	Class 0: This mutation can be originally modeled.	3aa	294aa	Apc	ENSMUSG00000005871.16	ENSMUST00000079362.13	chr18	15	+	SNP	Silent	E_11	34437724.0	34437724.0	G	G	ENSMUST00000079362.13:c.1491G>G	R497delinsR	34437724.0	34437724.0	G	G	ENSMUST00000079362.13:c.1491G>G	R497delinsR	AACR-H0164905	AACR-H0164905-M01-V01	AACR		False	False	False	False	False	297
APC	ENSG00000134982.12	ENST00000257430.4	chr5	15	+	True	112162892	112162892	G	A	ENST00000257430.4:c.1496G>A	R499Q	Missense	E_11	SNP	True	0	Class 0: This mutation can be originally modeled.	3aa	294aa	Apc	ENSMUSG00000005871.16	ENSMUST00000079362.13	chr18	15	+	SNP	Missense	E_11	34437723.0	34437723.0	G	A	ENSMUST00000079362.13:c.1490G>A	R497Q	34437723.0	34437723.0	G	A	ENSMUST00000079362.13:c.1490G>A	R497Q	AACR-H0164910	AACR-H0164910-M01-V01	AACR		False	False	False	False	False	297
APC	ENSG00000134982.12	ENST00000257430.4	chr5	15	+	True	112162896	112162896	T	G	ENST00000257430.4:c.1500T>G	Y500*	Nonsense	E_11	SNP	True	0	Class 0: This mutation can be originally modeled.	4aa	293aa	Apc	ENSMUSG00000005871.16	ENSMUST00000079362.13	chr18	15	+	SNP	Nonsense	E_11	34437727.0	34437727.0	T	G	ENSMUST00000079362.13:c.1494T>G	Y498*	34437727.0	34437727.0	T	G	ENSMUST00000079362.13:c.1494T>G	Y498*	AACR-H0164925	AACR-H0164925-M01-V01	AACR		False	False	False	False	False	297
APC	ENSG00000134982.12	ENST00000257430.4	chr5	15	+	True	112162851	112162851	G	A	ENST00000257430.4:c.1455G>A	M485I	Missense	E_11	SNP	True	0	Class 0: This mutation can be originally modeled.	55aa	9aa	Apc	ENSMUSG00000005871.16	ENSMUST00000079362.13	chr18	15	+	SNP	Missense	E_11	34437682.0	34437682.0	G	A	ENSMUST00000079362.13:c.1449G>A	M483I	34437682.0	34437682.0	G	A	ENSMUST00000079362.13:c.1449G>A	M483I	AACR-H0164940	AACR-H0164940-M01-V01	AACR		False	False	False	False	False	64
APC	ENSG00000134982.12	ENST00000257430.4	chr5	15	+	True	112162858	112162858	C	T	ENST00000257430.4:c.1462C>T	L488F	Missense	E_11	SNP	True	0	Class 0: This mutation can be originally modeled.	58aa	6aa	Apc	ENSMUSG00000005871.16	ENSMUST00000079362.13	chr18	15	+	SNP	Missense	E_11	34437689.0	34437689.0	C	T	ENSMUST00000079362.13:c.1456C>T	L486F	34437689.0	34437689.0	C	T	ENSMUST00000079362.13:c.1456C>T	L486F	AACR-H0164948	AACR-H0164948-M01-V01	AACR		False	False	False	False	False	64
APC	ENSG00000134982.12	ENST00000257430.4	chr5	15	+	True	112162944	112162944	G	A	ENST00000257430.4:c.1548G>A	K516delinsK	Silent	E_11	SNP	True	0	Class 0: This mutation can be originally modeled.	20aa	277aa	Apc	ENSMUSG00000005871.16	ENSMUST00000079362.13	chr18	15	+	SNP	Silent	E_11	34437775.0	34437775.0	G	A	ENSMUST00000079362.13:c.1542G>A	K514delinsK	34437775.0	34437775.0	G	A	ENSMUST00000079362.13:c.1542G>A	K514delinsK	AACR-H0164973	AACR-H0164973-M01-V01	AACR		False	False	False	False	False	297
APC	ENSG00000134982.12	ENST00000257430.4	chr5	15	+	True	112162935	112162935	A	T	ENST00000257430.4:c.1539A>T	V513delinsV	Silent	E_11	SNP	True	0	Class 0: This mutation can be originally modeled.	17aa	280aa	Apc	ENSMUSG00000005871.16	ENSMUST00000079362.13	chr18	15	+	SNP	Silent	E_11	34437766.0	34437766.0	T	T	ENSMUST00000079362.13:c.1533T>T	V511delinsV	34437766.0	34437766.0	T	T	ENSMUST00000079362.13:c.1533T>T	V511delinsV	AACR-H0164987	AACR-H0164987-M01-V01	AACR		False	False	False	False	False	297
APC	ENSG00000134982.12	ENST00000257430.4	chr5	15	+	True	112162905	112162905	G	A	ENST00000257430.4:c.1509G>A	M503I	Missense	E_11	SNP	True	0	Class 0: This mutation can be originally modeled.	7aa	290aa	Apc	ENSMUSG00000005871.16	ENSMUST00000079362.13	chr18	15	+	SNP	Missense	E_11	34437736.0	34437736.0	G	A	ENSMUST00000079362.13:c.1503G>A	M501I	34437736.0	34437736.0	G	A	ENSMUST00000079362.13:c.1503G>A	M501I	AACR-H0165012	AACR-H0165012-M01-V01	AACR		False	False	False	False	False	297
APC	ENSG00000134982.12	ENST00000257430.4	chr5	15	+	True	112162923	112162923	T	C	ENST00000257430.4:c.1527T>C	T509delinsT	Silent	E_11	SNP	True	0	Class 0: This mutation can be originally modeled.	13aa	284aa	Apc	ENSMUSG00000005871.16	ENSMUST00000079362.13	chr18	15	+	SNP	Silent	E_11	34437754.0	34437754.0	C	C	ENSMUST00000079362.13:c.1521C>C	T507delinsT	34437754.0	34437754.0	C	C	ENSMUST00000079362.13:c.1521C>C	T507delinsT	AACR-H0165023	AACR-H0165023-M01-V01	AACR		False	False	False	False	False	297
APC	ENSG00000134982.12	ENST00000257430.4	chr5	15	+	True	112162846	112162846	G	A	ENST00000257430.4:c.1450G>A	E484K	Missense	E_11	SNP	True	0	Class 0: This mutation can be originally modeled.	54aa	10aa	Apc	ENSMUSG00000005871.16	ENSMUST00000079362.13	chr18	15	+	SNP	Missense	E_11	34437677.0	34437677.0	G	A	ENSMUST00000079362.13:c.1444G>A	E482K	34437677.0	34437677.0	G	A	ENSMUST00000079362.13:c.1444G>A	E482K	AACR-H0165040	AACR-H0165040-M01-V01	AACR		False	False	False	False	False	64
APC	ENSG00000134982.12	ENST00000257430.4	chr5	15	+	True	112157672	112157672	T	A	ENST00000257430.4:c.1392T>A	H464Q	Missense	E_10	SNP	True	0	Class 0: This mutation can be originally modeled.	34aa	30aa	Apc	ENSMUSG00000005871.16	ENSMUST00000079362.13	chr18	15	+	SNP	Missense	E_10	34433098.0	34433098.0	T	A	ENSMUST00000079362.13:c.1386T>A	H462Q	34433098.0	34433098.0	T	A	ENSMUST00000079362.13:c.1386T>A	H462Q	AACR-H0165045	AACR-H0165045-M01-V01	AACR		False	False	False	False	False	64
APC	ENSG00000134982.12	ENST00000257430.4	chr5	15	+	True	112157658	112157658	G	A	ENST00000257430.4:c.1378G>A	E460K	Missense	E_10	SNP	True	0	Class 0: This mutation can be originally modeled.	30aa	34aa	Apc	ENSMUSG00000005871.16	ENSMUST00000079362.13	chr18	15	+	SNP	Missense	E_10	34433084.0	34433084.0	G	A	ENSMUST00000079362.13:c.1372G>A	E458K	34433084.0	34433084.0	G	A	ENSMUST00000079362.13:c.1372G>A	E458K	AACR-H0165075	AACR-H0165075-M01-V01	AACR		False	False	False	False	False	64
APC	ENSG00000134982.12	ENST00000257430.4	chr5	15	+	True	112157626	112157626	C	T	ENST00000257430.4:c.1346C>T	A449V	Missense	E_10	SNP	True	0	Class 0: This mutation can be originally modeled.	19aa	45aa	Apc	ENSMUSG00000005871.16	ENSMUST00000079362.13	chr18	15	+	SNP	Missense	E_10	34433052.0	34433052.0	C	T	ENSMUST00000079362.13:c.1340C>T	A447V	34433052.0	34433052.0	C	T	ENSMUST00000079362.13:c.1340C>T	A447V	AACR-H0165081	AACR-H0165081-M01-V01	AACR		False	False	False	False	False	64
APC	ENSG00000134982.12	ENST00000257430.4	chr5	15	+	True	112162822	112162822	G	T	ENST00000257430.4:c.1426G>T	A476S	Missense	E_11	SNP	True	0	Class 0: This mutation can be originally modeled.	46aa	18aa	Apc	ENSMUSG00000005871.16	ENSMUST00000079362.13	chr18	15	+	SNP	Missense	E_11	34437653.0	34437653.0	G	T	ENSMUST00000079362.13:c.1420G>T	A474S	34437653.0	34437653.0	G	T	ENSMUST00000079362.13:c.1420G>T	A474S	AACR-H0165112	AACR-H0165112-M01-V01	AACR		False	False	False	False	False	64
APC	ENSG00000134982.12	ENST00000257430.4	chr5	15	+	True	112162829	112162829	T	G	ENST00000257430.4:c.1433T>G	L478*	Nonsense	E_11	SNP	True	0	Class 0: This mutation can be originally modeled.	48aa	16aa	Apc	ENSMUSG00000005871.16	ENSMUST00000079362.13	chr18	15	+	SNP	Nonsense	E_11	34437660.0	34437660.0	T	G	ENSMUST00000079362.13:c.1427T>G	L476*	34437660.0	34437660.0	T	G	ENSMUST00000079362.13:c.1427T>G	L476*	AACR-H0165129	AACR-H0165129-M01-V01	AACR		False	False	False	False	False	64
APC	ENSG00000134982.12	ENST00000257430.4	chr5	15	+	True	112173884	112173884	C	T	ENST00000257430.4:c.2593C>T	P865S	Missense	E_15	SNP	True	0	Class 0: This mutation can be originally modeled.	2aa	0aa	Apc	ENSMUSG00000005871.16	ENSMUST00000079362.13	chr18	15	+	SNP	Missense	E_15	34445692.0	34445692.0	C	T	ENSMUST00000079362.13:c.2587C>T	P863S	34445692.0	34445692.0	C	T	ENSMUST00000079362.13:c.2587C>T	P863S	AACR-H0165210	AACR-H0165210-M01-V01	AACR		False	False	False	False	False	2
APC	ENSG00000134982.12	ENST00000257430.4	chr5	15	+	True	112173846	112173846	T	A	ENST00000257430.4:c.2555T>A	L852*	Nonsense	E_15	SNP	True	0	Class 0: This mutation can be originally modeled.	42aa	8aa	Apc	ENSMUSG00000005871.16	ENSMUST00000079362.13	chr18	15	+	SNP	Nonsense	E_15	34445654.0	34445654.0	T	A	ENSMUST00000079362.13:c.2549T>A	L850*	34445654.0	34445654.0	T	A	ENSMUST00000079362.13:c.2549T>A	L850*	AACR-H0165221	AACR-H0165221-M01-V01	AACR		False	False	False	False	False	50
APC	ENSG00000134982.12	ENST00000257430.4	chr5	15	+	True	112173854	112173854	G	T	ENST00000257430.4:c.2563G>T	E855*	Nonsense	E_15	SNP	True	0	Class 0: This mutation can be originally modeled.	45aa	5aa	Apc	ENSMUSG00000005871.16	ENSMUST00000079362.13	chr18	15	+	SNP	Nonsense	E_15	34445662.0	34445662.0	G	T	ENSMUST00000079362.13:c.2557G>T	E853*	34445662.0	34445662.0	G	T	ENSMUST00000079362.13:c.2557G>T	E853*	AACR-H0165239	AACR-H0165239-M01-V01	AACR		False	False	False	False	False	50
APC	ENSG00000134982.12	ENST00000257430.4	chr5	15	+	True	112173906	112173906	C	T	ENST00000257430.4:c.2615C>T	T872I	Missense	E_15	SNP	True	0	Class 0: This mutation can be originally modeled.	1aa	8aa	Apc	ENSMUSG00000005871.16	ENSMUST00000079362.13	chr18	15	+	SNP	Missense	E_15	34445714.0	34445714.0	C	T	ENSMUST00000079362.13:c.2609C>T	T870I	34445714.0	34445714.0	C	T	ENSMUST00000079362.13:c.2609C>T	T870I	AACR-H0165300	AACR-H0165300-M01-V01	AACR		False	False	False	False	False	9
APC	ENSG00000134982.12	ENST00000257430.4	chr5	15	+	True	112173902	112173902	G	T	ENST00000257430.4:c.2611G>T	G871*	Nonsense	E_15	SNP	True	0	Class 0: This mutation can be originally modeled.	0aa	9aa	Apc	ENSMUSG00000005871.16	ENSMUST00000079362.13	chr18	15	+	SNP	Nonsense	E_15	34445710.0	34445710.0	G	T	ENSMUST00000079362.13:c.2605G>T	G869*	34445710.0	34445710.0	G	T	ENSMUST00000079362.13:c.2605G>T	G869*	AACR-H0165301	AACR-H0165301-M01-V01	AACR		False	False	False	False	False	9
APC	ENSG00000134982.12	ENST00000257430.4	chr5	15	+	True	112173903	112173903	G	A	ENST00000257430.4:c.2612G>A	G871E	Missense	E_15	SNP	True	0	Class 0: This mutation can be originally modeled.	0aa	9aa	Apc	ENSMUSG00000005871.16	ENSMUST00000079362.13	chr18	15	+	SNP	Missense	E_15	34445711.0	34445711.0	G	A	ENSMUST00000079362.13:c.2606G>A	G869E	34445711.0	34445711.0	G	A	ENSMUST00000079362.13:c.2606G>A	G869E	AACR-H0165306	AACR-H0165306-M01-V01	AACR		False	False	False	False	False	9
APC	ENSG00000134982.12	ENST00000257430.4	chr5	15	+	True	112173774	112173774	C	T	ENST00000257430.4:c.2483C>T	T828I	Missense	E_15	SNP	True	0	Class 0: This mutation can be originally modeled.	18aa	32aa	Apc	ENSMUSG00000005871.16	ENSMUST00000079362.13	chr18	15	+	SNP	Missense	E_15	34445582.0	34445582.0	C	T	ENSMUST00000079362.13:c.2477C>T	T826I	34445582.0	34445582.0	C	T	ENSMUST00000079362.13:c.2477C>T	T826I	AACR-H0165319	AACR-H0165319-M01-V01	AACR		False	False	False	False	False	50
APC	ENSG00000134982.12	ENST00000257430.4	chr5	15	+	True	112173771	112173771	A	G	ENST00000257430.4:c.2480A>G	N827S	Missense	E_15	SNP	True	0	Class 0: This mutation can be originally modeled.	17aa	33aa	Apc	ENSMUSG00000005871.16	ENSMUST00000079362.13	chr18	15	+	SNP	Missense	E_15	34445579.0	34445579.0	A	G	ENSMUST00000079362.13:c.2474A>G	N825S	34445579.0	34445579.0	A	G	ENSMUST00000079362.13:c.2474A>G	N825S	AACR-H0165327	AACR-H0165327-M01-V01	AACR		False	False	False	False	False	50
APC	ENSG00000134982.12	ENST00000257430.4	chr5	15	+	True	112173776	112173776	A	G	ENST00000257430.4:c.2485A>G	T829A	Missense	E_15	SNP	True	0	Class 0: This mutation can be originally modeled.	19aa	31aa	Apc	ENSMUSG00000005871.16	ENSMUST00000079362.13	chr18	15	+	SNP	Missense	E_15	34445584.0	34445584.0	A	G	ENSMUST00000079362.13:c.2479A>G	T827A	34445584.0	34445584.0	A	G	ENSMUST00000079362.13:c.2479A>G	T827A	AACR-H0165337	AACR-H0165337-M01-V01	AACR		False	False	False	False	False	50
APC	ENSG00000134982.12	ENST00000257430.4	chr5	15	+	True	112173759	112173759	C	A	ENST00000257430.4:c.2468C>A	S823*	Nonsense	E_15	SNP	True	0	Class 0: This mutation can be originally modeled.	13aa	37aa	Apc	ENSMUSG00000005871.16	ENSMUST00000079362.13	chr18	15	+	SNP	Nonsense	E_15	34445567.0	34445567.0	C	A	ENSMUST00000079362.13:c.2462C>A	S821*	34445567.0	34445567.0	C	A	ENSMUST00000079362.13:c.2462C>A	S821*	AACR-H0165367	AACR-H0165367-M01-V01	AACR		False	False	False	False	False	50
APC	ENSG00000134982.12	ENST00000257430.4	chr5	15	+	True	112173759	112173759	C	G	ENST00000257430.4:c.2468C>G	S823*	Nonsense	E_15	SNP	True	0	Class 0: This mutation can be originally modeled.	13aa	37aa	Apc	ENSMUSG00000005871.16	ENSMUST00000079362.13	chr18	15	+	SNP	Nonsense	E_15	34445567.0	34445567.0	C	G	ENSMUST00000079362.13:c.2462C>G	S821*	34445567.0	34445567.0	C	G	ENSMUST00000079362.13:c.2462C>G	S821*	AACR-H0165368	AACR-H0165368-M01-V01	AACR		False	False	False	False	False	50
APC	ENSG00000134982.12	ENST00000257430.4	chr5	15	+	True	112173815	112173815	G	A	ENST00000257430.4:c.2524G>A	D842N	Missense	E_15	SNP	True	0	Class 0: This mutation can be originally modeled.	32aa	18aa	Apc	ENSMUSG00000005871.16	ENSMUST00000079362.13	chr18	15	+	SNP	Missense	E_15	34445623.0	34445623.0	G	A	ENSMUST00000079362.13:c.2518G>A	D840N	34445623.0	34445623.0	G	A	ENSMUST00000079362.13:c.2518G>A	D840N	AACR-H0165393	AACR-H0165393-M01-V01	AACR		False	False	False	False	False	50
APC	ENSG00000134982.12	ENST00000257430.4	chr5	15	+	True	112173813	112173813	T	G	ENST00000257430.4:c.2522T>G	L841*	Nonsense	E_15	SNP	True	0	Class 0: This mutation can be originally modeled.	31aa	19aa	Apc	ENSMUSG00000005871.16	ENSMUST00000079362.13	chr18	15	+	SNP	Nonsense	E_15	34445621.0	34445621.0	T	G	ENSMUST00000079362.13:c.2516T>G	L839*	34445621.0	34445621.0	T	G	ENSMUST00000079362.13:c.2516T>G	L839*	AACR-H0165397	AACR-H0165397-M01-V01	AACR		False	False	False	False	False	50
APC	ENSG00000134982.12	ENST00000257430.4	chr5	15	+	True	112173818	112173818	A	G	ENST00000257430.4:c.2527A>G	S843G	Missense	E_15	SNP	True	0	Class 0: This mutation can be originally modeled.	33aa	17aa	Apc	ENSMUSG00000005871.16	ENSMUST00000079362.13	chr18	15	+	SNP	Missense	E_15	34445626.0	34445626.0	A	G	ENSMUST00000079362.13:c.2521A>G	S841G	34445626.0	34445626.0	A	G	ENSMUST00000079362.13:c.2521A>G	S841G	AACR-H0165403	AACR-H0165403-M01-V01	AACR		False	False	False	False	False	50
APC	ENSG00000134982.12	ENST00000257430.4	chr5	15	+	True	112173828	112173828	C	T	ENST00000257430.4:c.2537C>T	S846F	Missense	E_15	SNP	True	0	Class 0: This mutation can be originally modeled.	36aa	14aa	Apc	ENSMUSG00000005871.16	ENSMUST00000079362.13	chr18	15	+	SNP	Missense	E_15	34445636.0	34445636.0	C	T	ENSMUST00000079362.13:c.2531C>T	S844F	34445636.0	34445636.0	C	T	ENSMUST00000079362.13:c.2531C>T	S844F	AACR-H0165411	AACR-H0165411-M01-V01	AACR		False	False	False	False	False	50
APC	ENSG00000134982.12	ENST00000257430.4	chr5	15	+	True	112173830	112173830	G	A	ENST00000257430.4:c.2539G>A	E847K	Missense	E_15	SNP	True	0	Class 0: This mutation can be originally modeled.	37aa	13aa	Apc	ENSMUSG00000005871.16	ENSMUST00000079362.13	chr18	15	+	SNP	Missense	E_15	34445638.0	34445638.0	G	A	ENSMUST00000079362.13:c.2533G>A	E845K	34445638.0	34445638.0	G	A	ENSMUST00000079362.13:c.2533G>A	E845K	AACR-H0165412	AACR-H0165412-M01-V01	AACR		False	False	False	False	False	50
APC	ENSG00000134982.12	ENST00000257430.4	chr5	15	+	True	112173792	112173792	C	G	ENST00000257430.4:c.2501C>G	S834C	Missense	E_15	SNP	True	0	Class 0: This mutation can be originally modeled.	24aa	26aa	Apc	ENSMUSG00000005871.16	ENSMUST00000079362.13	chr18	15	+	SNP	Missense	E_15	34445600.0	34445600.0	C	G	ENSMUST00000079362.13:c.2495C>G	S832C	34445600.0	34445600.0	C	G	ENSMUST00000079362.13:c.2495C>G	S832C	AACR-H0165437	AACR-H0165437-M01-V01	AACR		False	False	False	False	False	50
APC	ENSG00000134982.12	ENST00000257430.4	chr5	15	+	True	112173792	112173792	C	T	ENST00000257430.4:c.2501C>T	S834F	Missense	E_15	SNP	True	0	Class 0: This mutation can be originally modeled.	24aa	26aa	Apc	ENSMUSG00000005871.16	ENSMUST00000079362.13	chr18	15	+	SNP	Missense	E_15	34445600.0	34445600.0	C	T	ENSMUST00000079362.13:c.2495C>T	S832F	34445600.0	34445600.0	C	T	ENSMUST00000079362.13:c.2495C>T	S832F	AACR-H0165439	AACR-H0165439-M01-V01	AACR		False	False	False	False	False	50
APC	ENSG00000134982.12	ENST00000257430.4	chr5	15	+	True	112174040	112174040	G	A	ENST00000257430.4:c.2749G>A	D917N	Missense	E_15	SNP	True	0	Class 0: This mutation can be originally modeled.	0aa	0aa	Apc	ENSMUSG00000005871.16	ENSMUST00000079362.13	chr18	15	+	SNP	Missense	E_15	34445848.0	34445848.0	G	A	ENSMUST00000079362.13:c.2743G>A	D915N	34445848.0	34445848.0	G	A	ENSMUST00000079362.13:c.2743G>A	D915N	AACR-H0165461	AACR-H0165461-M01-V01	AACR		False	False	False	False	False	0
APC	ENSG00000134982.12	ENST00000257430.4	chr5	15	+	True	112174053	112174053	C	T	ENST00000257430.4:c.2762C>T	A921V	Missense	E_15	SNP	True	0	Class 0: This mutation can be originally modeled.	0aa	0aa	Apc	ENSMUSG00000005871.16	ENSMUST00000079362.13	chr18	15	+	SNP	Missense	E_15	34445861.0	34445861.0	C	T	ENSMUST00000079362.13:c.2756C>T	A919V	34445861.0	34445861.0	C	T	ENSMUST00000079362.13:c.2756C>T	A919V	AACR-H0165480	AACR-H0165480-M01-V01	AACR		False	False	False	False	False	0
APC	ENSG00000134982.12	ENST00000257430.4	chr5	15	+	True	112174029	112174029	A	T	ENST00000257430.4:c.2738A>T	H913L	Missense	E_15	SNP	True	0	Class 0: This mutation can be originally modeled.	0aa	2aa	Apc	ENSMUSG00000005871.16	ENSMUST00000079362.13	chr18	15	+	SNP	Missense	E_15	34445837.0	34445837.0	A	T	ENSMUST00000079362.13:c.2732A>T	H911L	34445837.0	34445837.0	A	T	ENSMUST00000079362.13:c.2732A>T	H911L	AACR-H0165512	AACR-H0165512-M01-V01	AACR		False	False	False	False	False	2
APC	ENSG00000134982.12	ENST00000257430.4	chr5	15	+	True	112174033	112174033	T	A	ENST00000257430.4:c.2742T>A	C914*	Nonsense	E_15	SNP	True	0	Class 0: This mutation can be originally modeled.	1aa	1aa	Apc	ENSMUSG00000005871.16	ENSMUST00000079362.13	chr18	15	+	SNP	Nonsense	E_15	34445841.0	34445841.0	T	A	ENSMUST00000079362.13:c.2736T>A	C912*	34445841.0	34445841.0	T	A	ENSMUST00000079362.13:c.2736T>A	C912*	AACR-H0165521	AACR-H0165521-M01-V01	AACR		False	False	False	False	False	2
APC	ENSG00000134982.12	ENST00000257430.4	chr5	15	+	True	112174061	112174061	A	G	ENST00000257430.4:c.2770A>G	R924G	Missense	E_15	SNP	True	0	Class 0: This mutation can be originally modeled.	1aa	2aa	Apc	ENSMUSG00000005871.16	ENSMUST00000079362.13	chr18	15	+	SNP	Missense	E_15	34445869.0	34445869.0	A	G	ENSMUST00000079362.13:c.2764A>G	R922G	34445869.0	34445869.0	A	G	ENSMUST00000079362.13:c.2764A>G	R922G	AACR-H0165522	AACR-H0165522-M01-V01	AACR		False	False	False	False	False	3
APC	ENSG00000134982.12	ENST00000257430.4	chr5	15	+	True	112174098	112174098	A	G	ENST00000257430.4:c.2807A>G	N936S	Missense	E_15	SNP	True	0	Class 0: This mutation can be originally modeled.	7aa	17aa	Apc	ENSMUSG00000005871.16	ENSMUST00000079362.13	chr18	15	+	SNP	Missense	E_15	34445906.0	34445906.0	A	G	ENSMUST00000079362.13:c.2801A>G	N934S	34445906.0	34445906.0	A	G	ENSMUST00000079362.13:c.2801A>G	N934S	AACR-H0165551	AACR-H0165551-M01-V01	AACR		False	False	False	False	False	24
APC	ENSG00000134982.12	ENST00000257430.4	chr5	15	+	True	112174068	112174068	C	T	ENST00000257430.4:c.2777C>T	S926F	Missense	E_15	SNP	True	0	Class 0: This mutation can be originally modeled.	3aa	0aa	Apc	ENSMUSG00000005871.16	ENSMUST00000079362.13	chr18	15	+	SNP	Missense	E_15	34445876.0	34445876.0	C	T	ENSMUST00000079362.13:c.2771C>T	S924F	34445876.0	34445876.0	C	T	ENSMUST00000079362.13:c.2771C>T	S924F	AACR-H0165565	AACR-H0165565-M01-V01	AACR		False	False	False	False	False	3
APC	ENSG00000134982.12	ENST00000257430.4	chr5	15	+	True	112174074	112174074	C	T	ENST00000257430.4:c.2783C>T	A928V	Missense	E_15	SNP	True	0	Class 0: This mutation can be originally modeled.	0aa	0aa	Apc	ENSMUSG00000005871.16	ENSMUST00000079362.13	chr18	15	+	SNP	Missense	E_15	34445879.0	34445879.0	C	T	ENSMUST00000079362.13:c.2774C>T	A925V	34445879.0	34445879.0	C	T	ENSMUST00000079362.13:c.2774C>T	A925V	AACR-H0165569	AACR-H0165569-M01-V01	AACR		False	False	False	False	False	0
APC	ENSG00000134982.12	ENST00000257430.4	chr5	15	+	True	112173950	112173950	A	G	ENST00000257430.4:c.2659A>G	I887V	Missense	E_15	SNP	True	0	Class 0: This mutation can be originally modeled.	3aa	14aa	Apc	ENSMUSG00000005871.16	ENSMUST00000079362.13	chr18	15	+	SNP	Missense	E_15	34445758.0	34445758.0	A	G	ENSMUST00000079362.13:c.2653A>G	I885V	34445758.0	34445758.0	A	G	ENSMUST00000079362.13:c.2653A>G	I885V	AACR-H0165600	AACR-H0165600-M01-V01	AACR		False	False	False	False	False	17
APC	ENSG00000134982.12	ENST00000257430.4	chr5	15	+	True	112173949	112173949	G	T	ENST00000257430.4:c.2658G>T	Q886H	Missense	E_15	SNP	True	0	Class 0: This mutation can be originally modeled.	2aa	15aa	Apc	ENSMUSG00000005871.16	ENSMUST00000079362.13	chr18	15	+	SNP	Missense	E_15	34445757.0	34445757.0	G	T	ENSMUST00000079362.13:c.2652G>T	Q884H	34445757.0	34445757.0	G	T	ENSMUST00000079362.13:c.2652G>T	Q884H	AACR-H0165601	AACR-H0165601-M01-V01	AACR		False	False	False	False	False	17
APC	ENSG00000134982.12	ENST00000257430.4	chr5	15	+	True	112173949	112173949	G	C	ENST00000257430.4:c.2658G>C	Q886H	Missense	E_15	SNP	True	0	Class 0: This mutation can be originally modeled.	2aa	15aa	Apc	ENSMUSG00000005871.16	ENSMUST00000079362.13	chr18	15	+	SNP	Missense	E_15	34445757.0	34445757.0	G	C	ENSMUST00000079362.13:c.2652G>C	Q884H	34445757.0	34445757.0	G	C	ENSMUST00000079362.13:c.2652G>C	Q884H	AACR-H0165604	AACR-H0165604-M01-V01	AACR		False	False	False	False	False	17
APC	ENSG00000134982.12	ENST00000257430.4	chr5	15	+	True	112173944	112173944	G	T	ENST00000257430.4:c.2653G>T	A885S	Missense	E_15	SNP	True	0	Class 0: This mutation can be originally modeled.	1aa	16aa	Apc	ENSMUSG00000005871.16	ENSMUST00000079362.13	chr18	15	+	SNP	Missense	E_15	34445752.0	34445752.0	G	T	ENSMUST00000079362.13:c.2647G>T	A883S	34445752.0	34445752.0	G	T	ENSMUST00000079362.13:c.2647G>T	A883S	AACR-H0165606	AACR-H0165606-M01-V01	AACR		False	False	False	False	False	17
APC	ENSG00000134982.12	ENST00000257430.4	chr5	15	+	True	112173957	112173957	A	G	ENST00000257430.4:c.2666A>G	K889R	Missense	E_15	SNP	True	0	Class 0: This mutation can be originally modeled.	5aa	12aa	Apc	ENSMUSG00000005871.16	ENSMUST00000079362.13	chr18	15	+	SNP	Missense	E_15	34445765.0	34445765.0	A	G	ENSMUST00000079362.13:c.2660A>G	K887R	34445765.0	34445765.0	A	G	ENSMUST00000079362.13:c.2660A>G	K887R	AACR-H0165620	AACR-H0165620-M01-V01	AACR		False	False	False	False	False	17
APC	ENSG00000134982.12	ENST00000257430.4	chr5	15	+	True	112173931	112173931	C	T	ENST00000257430.4:c.2640C>T	I880delinsI	Silent	E_15	SNP	True	0	Class 0: This mutation can be originally modeled.	9aa	0aa	Apc	ENSMUSG00000005871.16	ENSMUST00000079362.13	chr18	15	+	SNP	Silent	E_15	34445739.0	34445739.0	C	T	ENSMUST00000079362.13:c.2634C>T	I878delinsI	34445739.0	34445739.0	C	T	ENSMUST00000079362.13:c.2634C>T	I878delinsI	AACR-H0165630	AACR-H0165630-M01-V01	AACR		False	False	False	False	False	9
APC	ENSG00000134982.12	ENST00000257430.4	chr5	15	+	True	112173937	112173937	C	T	ENST00000257430.4:c.2646C>T	T882delinsT	Silent	E_15	SNP	True	0	Class 0: This mutation can be originally modeled.	0aa	1aa	Apc	ENSMUSG00000005871.16	ENSMUST00000079362.13	chr18	15	+	SNP	Silent	E_15	34445742.0	34445742.0	T	T	ENSMUST00000079362.13:c.2637T>T	T879delinsT	34445742.0	34445742.0	T	T	ENSMUST00000079362.13:c.2637T>T	T879delinsT	AACR-H0165645	AACR-H0165645-M01-V01	AACR		False	False	False	False	False	1
APC	ENSG00000134982.12	ENST00000257430.4	chr5	15	+	True	112173964	112173964	G	A	ENST00000257430.4:c.2673G>A	M891I	Missense	E_15	SNP	True	0	Class 0: This mutation can be originally modeled.	7aa	10aa	Apc	ENSMUSG00000005871.16	ENSMUST00000079362.13	chr18	15	+	SNP	Missense	E_15	34445772.0	34445772.0	G	A	ENSMUST00000079362.13:c.2667G>A	M889I	34445772.0	34445772.0	G	A	ENSMUST00000079362.13:c.2667G>A	M889I	AACR-H0165661	AACR-H0165661-M01-V01	AACR		False	False	False	False	False	17
APC	ENSG00000134982.12	ENST00000257430.4	chr5	15	+	True	112173964	112173964	G	T	ENST00000257430.4:c.2673G>T	M891I	Missense	E_15	SNP	True	0	Class 0: This mutation can be originally modeled.	7aa	10aa	Apc	ENSMUSG00000005871.16	ENSMUST00000079362.13	chr18	15	+	SNP	Missense	E_15	34445772.0	34445772.0	G	T	ENSMUST00000079362.13:c.2667G>T	M889I	34445772.0	34445772.0	G	T	ENSMUST00000079362.13:c.2667G>T	M889I	AACR-H0165671	AACR-H0165671-M01-V01	AACR		False	False	False	False	False	17
APC	ENSG00000134982.12	ENST00000257430.4	chr5	15	+	True	112174004	112174004	A	C	ENST00000257430.4:c.2713A>C	S905R	Missense	E_15	SNP	True	0	Class 0: This mutation can be originally modeled.	1aa	1aa	Apc	ENSMUSG00000005871.16	ENSMUST00000079362.13	chr18	15	+	SNP	Missense	E_15	34445812.0	34445812.0	A	C	ENSMUST00000079362.13:c.2707A>C	S903R	34445812.0	34445812.0	A	C	ENSMUST00000079362.13:c.2707A>C	S903R	AACR-H0165680	AACR-H0165680-M01-V01	AACR		False	False	False	False	False	2
APC	ENSG00000134982.12	ENST00000257430.4	chr5	15	+	True	112174008	112174008	C	T	ENST00000257430.4:c.2717C>T	S906F	Missense	E_15	SNP	True	0	Class 0: This mutation can be originally modeled.	2aa	0aa	Apc	ENSMUSG00000005871.16	ENSMUST00000079362.13	chr18	15	+	SNP	Missense	E_15	34445816.0	34445816.0	C	T	ENSMUST00000079362.13:c.2711C>T	S904F	34445816.0	34445816.0	C	T	ENSMUST00000079362.13:c.2711C>T	S904F	AACR-H0165686	AACR-H0165686-M01-V01	AACR		False	False	False	False	False	2
APC	ENSG00000134982.12	ENST00000257430.4	chr5	15	+	True	112174014	112174014	C	G	ENST00000257430.4:c.2723C>G	S908C	Missense	E_15	SNP	True	0	Class 0: This mutation can be originally modeled.	0aa	3aa	Apc	ENSMUSG00000005871.16	ENSMUST00000079362.13	chr18	15	+	SNP	Missense	E_15	34445822.0	34445822.0	C	G	ENSMUST00000079362.13:c.2717C>G	S906C	34445822.0	34445822.0	C	G	ENSMUST00000079362.13:c.2717C>G	S906C	AACR-H0165693	AACR-H0165693-M01-V01	AACR		False	False	False	False	False	3
APC	ENSG00000134982.12	ENST00000257430.4	chr5	15	+	True	112173965	112173965	G	A	ENST00000257430.4:c.2674G>A	E892K	Missense	E_15	SNP	True	0	Class 0: This mutation can be originally modeled.	8aa	9aa	Apc	ENSMUSG00000005871.16	ENSMUST00000079362.13	chr18	15	+	SNP	Missense	E_15	34445773.0	34445773.0	G	A	ENSMUST00000079362.13:c.2668G>A	E890K	34445773.0	34445773.0	G	A	ENSMUST00000079362.13:c.2668G>A	E890K	AACR-H0165702	AACR-H0165702-M01-V01	AACR		False	False	False	False	False	17
APC	ENSG00000134982.12	ENST00000257430.4	chr5	15	+	True	112173968	112173968	G	A	ENST00000257430.4:c.2677G>A	E893K	Missense	E_15	SNP	True	0	Class 0: This mutation can be originally modeled.	9aa	8aa	Apc	ENSMUSG00000005871.16	ENSMUST00000079362.13	chr18	15	+	SNP	Missense	E_15	34445776.0	34445776.0	G	A	ENSMUST00000079362.13:c.2671G>A	E891K	34445776.0	34445776.0	G	A	ENSMUST00000079362.13:c.2671G>A	E891K	AACR-H0165711	AACR-H0165711-M01-V01	AACR		False	False	False	False	False	17
APC	ENSG00000134982.12	ENST00000257430.4	chr5	15	+	True	112173977	112173977	G	T	ENST00000257430.4:c.2686G>T	A896S	Missense	E_15	SNP	True	0	Class 0: This mutation can be originally modeled.	12aa	5aa	Apc	ENSMUSG00000005871.16	ENSMUST00000079362.13	chr18	15	+	SNP	Missense	E_15	34445785.0	34445785.0	G	T	ENSMUST00000079362.13:c.2680G>T	A894S	34445785.0	34445785.0	G	T	ENSMUST00000079362.13:c.2680G>T	A894S	AACR-H0165727	AACR-H0165727-M01-V01	AACR		False	False	False	False	False	17
APC	ENSG00000134982.12	ENST00000257430.4	chr5	15	+	True	112173510	112173510	C	T	ENST00000257430.4:c.2219C>T	A740V	Missense	E_15	SNP	True	0	Class 0: This mutation can be originally modeled.	244aa	53aa	Apc	ENSMUSG00000005871.16	ENSMUST00000079362.13	chr18	15	+	SNP	Missense	E_15	34445318.0	34445318.0	C	T	ENSMUST00000079362.13:c.2213C>T	A738V	34445318.0	34445318.0	C	T	ENSMUST00000079362.13:c.2213C>T	A738V	AACR-H0165737	AACR-H0165737-M01-V01	AACR		False	False	False	False	False	297
APC	ENSG00000134982.12	ENST00000257430.4	chr5	15	+	True	112173502	112173502	C	A	ENST00000257430.4:c.2211C>A	Y737*	Nonsense	E_15	SNP	True	0	Class 0: This mutation can be originally modeled.	241aa	56aa	Apc	ENSMUSG00000005871.16	ENSMUST00000079362.13	chr18	15	+	SNP	Nonsense	E_15	34445310.0	34445310.0	T	A	ENSMUST00000079362.13:c.2205T>A	Y735*	34445310.0	34445310.0	T	A	ENSMUST00000079362.13:c.2205T>A	Y735*	AACR-H0165743	AACR-H0165743-M01-V01	AACR		False	False	False	False	False	297
APC	ENSG00000134982.12	ENST00000257430.4	chr5	15	+	True	112173481	112173481	G	T	ENST00000257430.4:c.2190G>T	M730I	Missense	E_15	SNP	True	0	Class 0: This mutation can be originally modeled.	234aa	63aa	Apc	ENSMUSG00000005871.16	ENSMUST00000079362.13	chr18	15	+	SNP	Missense	E_15	34445289.0	34445289.0	G	T	ENSMUST00000079362.13:c.2184G>T	M728I	34445289.0	34445289.0	G	T	ENSMUST00000079362.13:c.2184G>T	M728I	AACR-H0165767	AACR-H0165767-M01-V01	AACR		False	False	False	False	False	297
APC	ENSG00000134982.12	ENST00000257430.4	chr5	15	+	True	112173476	112173476	C	A	ENST00000257430.4:c.2185C>A	L729I	Missense	E_15	SNP	True	0	Class 0: This mutation can be originally modeled.	233aa	64aa	Apc	ENSMUSG00000005871.16	ENSMUST00000079362.13	chr18	15	+	SNP	Missense	E_15	34445284.0	34445284.0	C	A	ENSMUST00000079362.13:c.2179C>A	L727I	34445284.0	34445284.0	C	A	ENSMUST00000079362.13:c.2179C>A	L727I	AACR-H0165778	AACR-H0165778-M01-V01	AACR		False	False	False	False	False	297
APC	ENSG00000134982.12	ENST00000257430.4	chr5	15	+	True	112173476	112173476	C	G	ENST00000257430.4:c.2185C>G	L729V	Missense	E_15	SNP	True	0	Class 0: This mutation can be originally modeled.	233aa	64aa	Apc	ENSMUSG00000005871.16	ENSMUST00000079362.13	chr18	15	+	SNP	Missense	E_15	34445284.0	34445284.0	C	G	ENSMUST00000079362.13:c.2179C>G	L727V	34445284.0	34445284.0	C	G	ENSMUST00000079362.13:c.2179C>G	L727V	AACR-H0165779	AACR-H0165779-M01-V01	AACR		False	False	False	False	False	297
APC	ENSG00000134982.12	ENST00000257430.4	chr5	15	+	True	112173496	112173496	G	A	ENST00000257430.4:c.2205G>A	A735delinsA	Silent	E_15	SNP	True	0	Class 0: This mutation can be originally modeled.	239aa	58aa	Apc	ENSMUSG00000005871.16	ENSMUST00000079362.13	chr18	15	+	SNP	Silent	E_15	34445304.0	34445304.0	A	A	ENSMUST00000079362.13:c.2199A>A	A733delinsA	34445304.0	34445304.0	A	A	ENSMUST00000079362.13:c.2199A>A	A733delinsA	AACR-H0165783	AACR-H0165783-M01-V01	AACR		False	False	False	False	False	297
APC	ENSG00000134982.12	ENST00000257430.4	chr5	15	+	True	112173494	112173494	G	C	ENST00000257430.4:c.2203G>C	A735P	Missense	E_15	SNP	True	0	Class 0: This mutation can be originally modeled.	239aa	58aa	Apc	ENSMUSG00000005871.16	ENSMUST00000079362.13	chr18	15	+	SNP	Missense	E_15	34445302.0	34445302.0	G	C	ENSMUST00000079362.13:c.2197G>C	A733P	34445302.0	34445302.0	G	C	ENSMUST00000079362.13:c.2197G>C	A733P	AACR-H0165792	AACR-H0165792-M01-V01	AACR		False	False	False	False	False	297
APC	ENSG00000134982.12	ENST00000257430.4	chr5	15	+	True	112173556	112173556	G	C	ENST00000257430.4:c.2265G>C	R755S	Missense	E_15	SNP	True	0	Class 0: This mutation can be originally modeled.	259aa	38aa	Apc	ENSMUSG00000005871.16	ENSMUST00000079362.13	chr18	15	+	SNP	Missense	E_15	34445364.0	34445364.0	G	C	ENSMUST00000079362.13:c.2259G>C	R753S	34445364.0	34445364.0	G	C	ENSMUST00000079362.13:c.2259G>C	R753S	AACR-H0165820	AACR-H0165820-M01-V01	AACR		False	False	False	False	False	297
APC	ENSG00000134982.12	ENST00000257430.4	chr5	15	+	True	112173565	112173565	A	C	ENST00000257430.4:c.2274A>C	K758N	Missense	E_15	SNP	True	0	Class 0: This mutation can be originally modeled.	262aa	35aa	Apc	ENSMUSG00000005871.16	ENSMUST00000079362.13	chr18	15	+	SNP	Missense	E_15	34445373.0	34445373.0	A	C	ENSMUST00000079362.13:c.2268A>C	K756N	34445373.0	34445373.0	A	C	ENSMUST00000079362.13:c.2268A>C	K756N	AACR-H0165830	AACR-H0165830-M01-V01	AACR		False	False	False	False	False	297
APC	ENSG00000134982.12	ENST00000257430.4	chr5	15	+	True	112173524	112173524	C	T	ENST00000257430.4:c.2233C>T	P745S	Missense	E_15	SNP	True	0	Class 0: This mutation can be originally modeled.	249aa	48aa	Apc	ENSMUSG00000005871.16	ENSMUST00000079362.13	chr18	15	+	SNP	Missense	E_15	34445332.0	34445332.0	C	T	ENSMUST00000079362.13:c.2227C>T	P743S	34445332.0	34445332.0	C	T	ENSMUST00000079362.13:c.2227C>T	P743S	AACR-H0165840	AACR-H0165840-M01-V01	AACR		False	False	False	False	False	297
APC	ENSG00000134982.12	ENST00000257430.4	chr5	15	+	True	112173531	112173531	C	A	ENST00000257430.4:c.2240C>A	S747*	Nonsense	E_15	SNP	True	0	Class 0: This mutation can be originally modeled.	251aa	46aa	Apc	ENSMUSG00000005871.16	ENSMUST00000079362.13	chr18	15	+	SNP	Nonsense	E_15	34445339.0	34445339.0	C	A	ENSMUST00000079362.13:c.2234C>A	S745*	34445339.0	34445339.0	C	A	ENSMUST00000079362.13:c.2234C>A	S745*	AACR-H0165844	AACR-H0165844-M01-V01	AACR		False	False	False	False	False	297
APC	ENSG00000134982.12	ENST00000257430.4	chr5	15	+	True	112173354	112173354	C	T	ENST00000257430.4:c.2063C>T	S688L	Missense	E_15	SNP	True	0	Class 0: This mutation can be originally modeled.	192aa	105aa	Apc	ENSMUSG00000005871.16	ENSMUST00000079362.13	chr18	15	+	SNP	Missense	E_15	34445162.0	34445162.0	C	T	ENSMUST00000079362.13:c.2057C>T	S686L	34445162.0	34445162.0	C	T	ENSMUST00000079362.13:c.2057C>T	S686L	AACR-H0165873	AACR-H0165873-M01-V01	AACR		False	False	False	False	False	297
APC	ENSG00000134982.12	ENST00000257430.4	chr5	15	+	True	112173350	112173350	C	G	ENST00000257430.4:c.2059C>G	L687V	Missense	E_15	SNP	True	0	Class 0: This mutation can be originally modeled.	191aa	106aa	Apc	ENSMUSG00000005871.16	ENSMUST00000079362.13	chr18	15	+	SNP	Missense	E_15	34445158.0	34445158.0	C	G	ENSMUST00000079362.13:c.2053C>G	L685V	34445158.0	34445158.0	C	G	ENSMUST00000079362.13:c.2053C>G	L685V	AACR-H0165874	AACR-H0165874-M01-V01	AACR		False	False	False	False	False	297
APC	ENSG00000134982.12	ENST00000257430.4	chr5	15	+	True	112173366	112173366	C	T	ENST00000257430.4:c.2075C>T	P692L	Missense	E_15	SNP	True	0	Class 0: This mutation can be originally modeled.	196aa	101aa	Apc	ENSMUSG00000005871.16	ENSMUST00000079362.13	chr18	15	+	SNP	Missense	E_15	34445174.0	34445174.0	C	T	ENSMUST00000079362.13:c.2069C>T	P690L	34445174.0	34445174.0	C	T	ENSMUST00000079362.13:c.2069C>T	P690L	AACR-H0165887	AACR-H0165887-M01-V01	AACR		False	False	False	False	False	297
APC	ENSG00000134982.12	ENST00000257430.4	chr5	15	+	True	112173368	112173368	A	T	ENST00000257430.4:c.2077A>T	K693*	Nonsense	E_15	SNP	True	0	Class 0: This mutation can be originally modeled.	197aa	100aa	Apc	ENSMUSG00000005871.16	ENSMUST00000079362.13	chr18	15	+	SNP	Nonsense	E_15	34445176.0	34445176.0	A	T	ENSMUST00000079362.13:c.2071A>T	K691*	34445176.0	34445176.0	A	T	ENSMUST00000079362.13:c.2071A>T	K691*	AACR-H0165888	AACR-H0165888-M01-V01	AACR		False	False	False	False	False	297
APC	ENSG00000134982.12	ENST00000257430.4	chr5	15	+	True	112173375	112173375	A	G	ENST00000257430.4:c.2084A>G	Q695R	Missense	E_15	SNP	True	0	Class 0: This mutation can be originally modeled.	199aa	98aa	Apc	ENSMUSG00000005871.16	ENSMUST00000079362.13	chr18	15	+	SNP	Missense	E_15	34445183.0	34445183.0	A	G	ENSMUST00000079362.13:c.2078A>G	Q693R	34445183.0	34445183.0	A	G	ENSMUST00000079362.13:c.2078A>G	Q693R	AACR-H0165892	AACR-H0165892-M01-V01	AACR		False	False	False	False	False	297
APC	ENSG00000134982.12	ENST00000257430.4	chr5	15	+	True	112173377	112173377	G	A	ENST00000257430.4:c.2086G>A	E696K	Missense	E_15	SNP	True	0	Class 0: This mutation can be originally modeled.	200aa	97aa	Apc	ENSMUSG00000005871.16	ENSMUST00000079362.13	chr18	15	+	SNP	Missense	E_15	34445185.0	34445185.0	G	A	ENSMUST00000079362.13:c.2080G>A	E694K	34445185.0	34445185.0	G	A	ENSMUST00000079362.13:c.2080G>A	E694K	AACR-H0165895	AACR-H0165895-M01-V01	AACR		False	False	False	False	False	297
APC	ENSG00000134982.12	ENST00000257430.4	chr5	15	+	True	112173378	112173378	A	T	ENST00000257430.4:c.2087A>T	E696V	Missense	E_15	SNP	True	0	Class 0: This mutation can be originally modeled.	200aa	97aa	Apc	ENSMUSG00000005871.16	ENSMUST00000079362.13	chr18	15	+	SNP	Missense	E_15	34445186.0	34445186.0	A	T	ENSMUST00000079362.13:c.2081A>T	E694V	34445186.0	34445186.0	A	T	ENSMUST00000079362.13:c.2081A>T	E694V	AACR-H0165896	AACR-H0165896-M01-V01	AACR		False	False	False	False	False	297
APC	ENSG00000134982.12	ENST00000257430.4	chr5	15	+	True	112173382	112173382	A	C	ENST00000257430.4:c.2091A>C	A697delinsA	Silent	E_15	SNP	True	0	Class 0: This mutation can be originally modeled.	201aa	96aa	Apc	ENSMUSG00000005871.16	ENSMUST00000079362.13	chr18	15	+	SNP	Silent	E_15	34445190.0	34445190.0	C	C	ENSMUST00000079362.13:c.2085C>C	A695delinsA	34445190.0	34445190.0	C	C	ENSMUST00000079362.13:c.2085C>C	A695delinsA	AACR-H0165898	AACR-H0165898-M01-V01	AACR		False	False	False	False	False	297
APC	ENSG00000134982.12	ENST00000257430.4	chr5	15	+	True	112173313	112173313	G	C	ENST00000257430.4:c.2022G>C	L674F	Missense	E_15	SNP	True	0	Class 0: This mutation can be originally modeled.	178aa	119aa	Apc	ENSMUSG00000005871.16	ENSMUST00000079362.13	chr18	15	+	SNP	Missense	E_15	34445121.0	34445121.0	G	C	ENSMUST00000079362.13:c.2016G>C	L672F	34445121.0	34445121.0	G	C	ENSMUST00000079362.13:c.2016G>C	L672F	AACR-H0165909	AACR-H0165909-M01-V01	AACR		False	False	False	False	False	297
APC	ENSG00000134982.12	ENST00000257430.4	chr5	15	+	True	112173314	112173314	A	G	ENST00000257430.4:c.2023A>G	T675A	Missense	E_15	SNP	True	0	Class 0: This mutation can be originally modeled.	179aa	118aa	Apc	ENSMUSG00000005871.16	ENSMUST00000079362.13	chr18	15	+	SNP	Missense	E_15	34445122.0	34445122.0	A	G	ENSMUST00000079362.13:c.2017A>G	T673A	34445122.0	34445122.0	A	G	ENSMUST00000079362.13:c.2017A>G	T673A	AACR-H0165910	AACR-H0165910-M01-V01	AACR		False	False	False	False	False	297
APC	ENSG00000134982.12	ENST00000257430.4	chr5	15	+	True	112173441	112173441	T	C	ENST00000257430.4:c.2150T>C	M717T	Missense	E_15	SNP	True	0	Class 0: This mutation can be originally modeled.	221aa	76aa	Apc	ENSMUSG00000005871.16	ENSMUST00000079362.13	chr18	15	+	SNP	Missense	E_15	34445249.0	34445249.0	T	C	ENSMUST00000079362.13:c.2144T>C	M715T	34445249.0	34445249.0	T	C	ENSMUST00000079362.13:c.2144T>C	M715T	AACR-H0165944	AACR-H0165944-M01-V01	AACR		False	False	False	False	False	297
APC	ENSG00000134982.12	ENST00000257430.4	chr5	15	+	True	112173448	112173448	T	C	ENST00000257430.4:c.2157T>C	A719delinsA	Silent	E_15	SNP	True	0	Class 0: This mutation can be originally modeled.	223aa	74aa	Apc	ENSMUSG00000005871.16	ENSMUST00000079362.13	chr18	15	+	SNP	Silent	E_15	34445256.0	34445256.0	C	C	ENSMUST00000079362.13:c.2151C>C	A717delinsA	34445256.0	34445256.0	C	C	ENSMUST00000079362.13:c.2151C>C	A717delinsA	AACR-H0165955	AACR-H0165955-M01-V01	AACR		False	False	False	False	False	297
APC	ENSG00000134982.12	ENST00000257430.4	chr5	15	+	True	112173403	112173403	T	G	ENST00000257430.4:c.2112T>G	V704delinsV	Silent	E_15	SNP	True	0	Class 0: This mutation can be originally modeled.	208aa	89aa	Apc	ENSMUSG00000005871.16	ENSMUST00000079362.13	chr18	15	+	SNP	Silent	E_15	34445211.0	34445211.0	G	G	ENSMUST00000079362.13:c.2106G>G	V702delinsV	34445211.0	34445211.0	G	G	ENSMUST00000079362.13:c.2106G>G	V702delinsV	AACR-H0165984	AACR-H0165984-M01-V01	AACR		False	False	False	False	False	297
APC	ENSG00000134982.12	ENST00000257430.4	chr5	15	+	True	112173414	112173414	A	G	ENST00000257430.4:c.2123A>G	K708R	Missense	E_15	SNP	True	0	Class 0: This mutation can be originally modeled.	212aa	85aa	Apc	ENSMUSG00000005871.16	ENSMUST00000079362.13	chr18	15	+	SNP	Missense	E_15	34445222.0	34445222.0	A	G	ENSMUST00000079362.13:c.2117A>G	K706R	34445222.0	34445222.0	A	G	ENSMUST00000079362.13:c.2117A>G	K706R	AACR-H0165991	AACR-H0165991-M01-V01	AACR		False	False	False	False	False	297
APC	ENSG00000134982.12	ENST00000257430.4	chr5	15	+	True	112173572	112173572	G	A	ENST00000257430.4:c.2281G>A	E761K	Missense	E_15	SNP	True	0	Class 0: This mutation can be originally modeled.	265aa	32aa	Apc	ENSMUSG00000005871.16	ENSMUST00000079362.13	chr18	15	+	SNP	Missense	E_15	34445380.0	34445380.0	G	A	ENSMUST00000079362.13:c.2275G>A	E759K	34445380.0	34445380.0	G	A	ENSMUST00000079362.13:c.2275G>A	E759K	AACR-H0166005	AACR-H0166005-M01-V01	AACR		False	False	False	False	False	297
APC	ENSG00000134982.12	ENST00000257430.4	chr5	15	+	True	112173683	112173683	G	A	ENST00000257430.4:c.2392G>A	D798N	Missense	E_15	SNP	True	0	Class 0: This mutation can be originally modeled.	3aa	1aa	Apc	ENSMUSG00000005871.16	ENSMUST00000079362.13	chr18	15	+	SNP	Missense	E_15	34445491.0	34445491.0	G	A	ENSMUST00000079362.13:c.2386G>A	D796N	34445491.0	34445491.0	G	A	ENSMUST00000079362.13:c.2386G>A	D796N	AACR-H0166017	AACR-H0166017-M01-V01	AACR		False	False	False	False	False	4
APC	ENSG00000134982.12	ENST00000257430.4	chr5	15	+	True	112173678	112173678	A	G	ENST00000257430.4:c.2387A>G	Y796C	Missense	E_15	SNP	True	0	Class 0: This mutation can be originally modeled.	1aa	3aa	Apc	ENSMUSG00000005871.16	ENSMUST00000079362.13	chr18	15	+	SNP	Missense	E_15	34445486.0	34445486.0	A	G	ENSMUST00000079362.13:c.2381A>G	Y794C	34445486.0	34445486.0	A	G	ENSMUST00000079362.13:c.2381A>G	Y794C	AACR-H0166069	AACR-H0166069-M01-V01	AACR		False	False	False	False	False	4
APC	ENSG00000134982.12	ENST00000257430.4	chr5	15	+	True	112173729	112173729	A	T	ENST00000257430.4:c.2438A>T	N813I	Missense	E_15	SNP	True	0	Class 0: This mutation can be originally modeled.	3aa	47aa	Apc	ENSMUSG00000005871.16	ENSMUST00000079362.13	chr18	15	+	SNP	Missense	E_15	34445537.0	34445537.0	A	T	ENSMUST00000079362.13:c.2432A>T	N811I	34445537.0	34445537.0	A	T	ENSMUST00000079362.13:c.2432A>T	N811I	AACR-H0166087	AACR-H0166087-M01-V01	AACR		False	False	False	False	False	50
APC	ENSG00000134982.12	ENST00000257430.4	chr5	15	+	True	112173713	112173713	G	A	ENST00000257430.4:c.2422G>A	D808N	Missense	E_15	SNP	True	0	Class 0: This mutation can be originally modeled.	4aa	0aa	Apc	ENSMUSG00000005871.16	ENSMUST00000079362.13	chr18	15	+	SNP	Missense	E_15	34445521.0	34445521.0	G	A	ENSMUST00000079362.13:c.2416G>A	D806N	34445521.0	34445521.0	G	A	ENSMUST00000079362.13:c.2416G>A	D806N	AACR-H0166132	AACR-H0166132-M01-V01	AACR		False	False	False	False	False	4
APC	ENSG00000134982.12	ENST00000257430.4	chr5	15	+	True	112173719	112173719	A	G	ENST00000257430.4:c.2428A>G	R810G	Missense	E_15	SNP	True	0	Class 0: This mutation can be originally modeled.	0aa	50aa	Apc	ENSMUSG00000005871.16	ENSMUST00000079362.13	chr18	15	+	SNP	Missense	E_15	34445527.0	34445527.0	A	G	ENSMUST00000079362.13:c.2422A>G	R808G	34445527.0	34445527.0	A	G	ENSMUST00000079362.13:c.2422A>G	R808G	AACR-H0166139	AACR-H0166139-M01-V01	AACR		False	False	False	False	False	50
APC	ENSG00000134982.12	ENST00000257430.4	chr5	15	+	True	112173606	112173606	C	T	ENST00000257430.4:c.2315C>T	T772I	Missense	E_15	SNP	True	0	Class 0: This mutation can be originally modeled.	276aa	21aa	Apc	ENSMUSG00000005871.16	ENSMUST00000079362.13	chr18	15	+	SNP	Missense	E_15	34445414.0	34445414.0	C	T	ENSMUST00000079362.13:c.2309C>T	T770I	34445414.0	34445414.0	C	T	ENSMUST00000079362.13:c.2309C>T	T770I	AACR-H0166157	AACR-H0166157-M01-V01	AACR		False	False	False	False	False	297
